## Supplementary material for "Comparative transcriptome database for *Camellia sinensis* reveals genes important for flavonoid synthesis in tea plants": Table S3. Annotation information for 13 Camellia sinensis cultivars genes. (part 107 of 118)

### Sheet: TableS3_L (continued)
Gene	ITAK	KEGG	GO	Pfam	Mapman	SD	CV	Conserved	Cultivar-specific
ZHONGCHA46230	/	/	/	/	Photosynthesis.photorespiration.phosphoglycolate phosphatase	3.10831	0.758243	FALSE	FALSE
ZHONGCHA46231	AP2/ERF-ERF	/	['GO:0006355', 'GO:0003700']	['PF00847.23']	RNA biosynthesis.transcriptional regulation.AP2/ERF transcription factor superfamily.transcription factor (ERF) activities.subgroup ERF-IX transcription factor	0.957941	1.82628	FALSE	FALSE
ZHONGCHA46232	/	/	/	['PF04654.15']	not assigned.annotated	1.64352	0.915269	FALSE	FALSE
ZHONGCHA46233	/	/	['GO:0005515', 'GO:0046353', 'GO:0046677']	['PF00023.33', 'PF12796.10', 'PF13606.9', 'PF13637.9', 'PF13857.9', 'PF02522.17']	not assigned.annotated	1.15656	1.11057	FALSE	FALSE
ZHONGCHA46234	/	/	/	['PF00850.22', 'PF14070.9']	not assigned.annotated	2.52851	1.12152	FALSE	FALSE
ZHONGCHA46235	/	/	/	/	not assigned.annotated	4.88622	1.22773	FALSE	FALSE
ZHONGCHA46236	/	K15422	['GO:0046855']	['PF00459.28']	Multi-process regulation.retrograde signalling.inositol-polyphosphate 1-phosphatase *(SAL)	6.57404	0.48551	TRUE	FALSE
ZHONGCHA46237	/	/	['GO:0046855']	['PF00459.28']	not assigned.annotated	2.54026	0.97548	FALSE	FALSE
ZHONGCHA46238	/	/	/	['PF20421.1']	not assigned.annotated	2.53343	0.941136	FALSE	FALSE
ZHONGCHA46239	Coactivator p15	K25815	['GO:0044423', 'GO:0003677', 'GO:0006355', 'GO:0005525']	['PF03910.16', 'PF19253.2', 'PF00469.23', 'PF02229.19']	Plant reproduction.gametogenesis.male gametophyt.intine formation.transcriptional co-activator *(KIWI/KELP)	42.1701	0.369809	FALSE	FALSE
ZHONGCHA46240	/	K05681	['GO:0006139', 'GO:0016020', 'GO:0005524', 'GO:0140664', 'GO:0005525', 'GO:0019073', 'GO:0016887', 'GO:0004127', 'GO:0003924', 'GO:0042626', 'GO:0140359', 'GO:0055085']	['PF13191.9', 'PF13304.9', 'PF13401.9', 'PF13476.9', 'PF13555.9', 'PF08298.14', 'PF01061.27', 'PF12698.10', 'PF19055.3', 'PF00005.30', 'PF02456.18', 'PF02224.21', 'PF00350.26', 'PF01926.26', 'PF06422.15', 'PF03215.18', 'PF03193.19', 'PF02463.22']	Solute transport.primary active transport.ABC superfamily.ABC2 family.subfamily ABCG transporter	10.9554	1.06059	TRUE	FALSE
ZHONGCHA46241	/	/	/	['PF20431.1', 'PF01535.23', 'PF12854.10', 'PF13041.9']	not assigned.annotated	1.22104	0.958156	FALSE	FALSE
ZHONGCHA46242	/	/	/	['PF12541.11', 'PF05930.15', 'PF14223.9', 'PF14244.9']	not assigned.annotated	1.1346	5.28699	FALSE	FALSE
ZHONGCHA46243	/	/	/	['PF14223.9']	not assigned.annotated	0.921287	2.64539	TRUE	FALSE
ZHONGCHA46244	/	/	/	/	not assigned.annotated	0.873127	1.21588	FALSE	FALSE
ZHONGCHA46245	/	/	/	/	not assigned.annotated	1.37045	0.849514	FALSE	FALSE
ZHONGCHA46246	/	/	/	/	not assigned.not annotated	4.71317	0.610646	FALSE	FALSE
ZHONGCHA46247	/	/	/	/	not assigned.annotated	12.8808	2.30111	FALSE	FALSE
ZHONGCHA46248	/	/	/	['PF18211.4']	not assigned.not annotated	6.89207	0.569776	FALSE	FALSE
ZHONGCHA46249	/	/	/	/	not assigned.annotated	123.735	2.85789	FALSE	TRUE
ZHONGCHA46250	/	K02701	['GO:0015979', 'GO:0015716', 'GO:0009522', 'GO:0019634']	['PF06754.15', 'PF05479.14']	Photosynthesis.photophosphorylation.photosystem I.PS-I complex.component *(PsaN)	911.705	0.835826	TRUE	FALSE
ZHONGCHA46251	/	/	['GO:0003676', 'GO:0004523']	['PF13456.9']	not assigned.annotated	0.591823	1.70228	FALSE	FALSE
ZHONGCHA46252	/	/	['GO:0004650', 'GO:0005975']	['PF13229.9', 'PF00295.20', 'PF12708.10', 'PF00544.22']	Enzyme classification.EC_3 hydrolases.EC_3.2 glycosylase	8.09699	1.63614	TRUE	FALSE
ZHONGCHA46253	/	/	/	/	not assigned.annotated	18.749	1.24318	FALSE	FALSE
ZHONGCHA46254	/	/	/	/	not assigned.not annotated	7.29158	0.688602	FALSE	FALSE
ZHONGCHA46255	/	/	['GO:0005506', 'GO:0016705', 'GO:0020037', 'GO:0004497']	['PF00067.25', 'PF17975.4']	Enzyme classification.EC_1 oxidoreductases.EC_1.14 oxidoreductase acting on paired donor with incorporation or reduction of molecular oxygen	10.6777	0.535171	TRUE	FALSE
ZHONGCHA46256	/	/	/	/	not assigned.not annotated	3.34253	1.57664	FALSE	FALSE
ZHONGCHA46257	/	/	['GO:0006874', 'GO:0005219', 'GO:0016020']	['PF06459.15']	not assigned.annotated	2.12925	1.30118	FALSE	FALSE
ZHONGCHA46258	/	/	/	['PF14111.9']	not assigned.annotated	1.81993	0.83562	FALSE	FALSE
ZHONGCHA46259	/	/	/	/	not assigned.annotated	0.82598	2.05246	FALSE	FALSE
ZHONGCHA46260	/	/	/	/	not assigned.annotated	0.673702	1.54103	FALSE	FALSE
ZHONGCHA46261	/	/	/	/	not assigned.not annotated	12.4986	0.717071	FALSE	FALSE
ZHONGCHA46262	/	/	/	/	not assigned.annotated	2.92846	0.586828	FALSE	FALSE
ZHONGCHA46263	/	/	/	/	not assigned.annotated	2.84329	0.581418	FALSE	FALSE
ZHONGCHA46264	/	/	['GO:0004842', 'GO:0016567', 'GO:0008270']	['PF04564.18', 'PF13923.9', 'PF15227.9', 'PF11789.11', 'PF13445.9']	not assigned.annotated	10.8442	2.33856	TRUE	FALSE
ZHONGCHA46265	/	/	/	/	not assigned.annotated	0.329582	1.25897	FALSE	FALSE
ZHONGCHA46266	/	/	['GO:0005515']	['PF01344.28', 'PF13964.9']	not assigned.annotated	2.0136	0.8363	FALSE	FALSE
ZHONGCHA46267	/	/	/	/	not assigned.annotated	1.72971	2.20191	FALSE	FALSE
ZHONGCHA46268	/	/	/	/	not assigned.annotated	2.31401	1.01494	FALSE	FALSE
ZHONGCHA46269	/	/	/	/	not assigned.annotated	0.82685	3.04167	FALSE	FALSE
ZHONGCHA46270	/	/	/	/	not assigned.annotated	3.03736	0.870461	FALSE	FALSE
ZHONGCHA46271	/	/	/	/	not assigned.annotated	10.3749	1.06174	FALSE	FALSE
ZHONGCHA46272	/	K07195	['GO:0005577', 'GO:0005801', 'GO:0030168', 'GO:0051258', 'GO:0016020', 'GO:0048193', 'GO:0006887', 'GO:0005546', 'GO:0005102', 'GO:0006886', 'GO:0044599', 'GO:0000145']	['PF03081.18', 'PF08702.13', 'PF13023.9', 'PF04136.18', 'PF14764.9', 'PF09177.14']	Vesicle trafficking.exocytic trafficking.Exocyst complex.component *(EXO70)	28.9714	0.756654	TRUE	FALSE
ZHONGCHA46273	/	/	/	/	not assigned.annotated	2.97406	0.728968	FALSE	FALSE
ZHONGCHA46274	/	/	/	['PF02861.23']	Phytohormone action.strigolactone.perception and signal transduction.regulatory protein *(SMXL)	1.33898	0.771057	FALSE	FALSE
ZHONGCHA46275	/	/	/	/	not assigned.not annotated	98.0312	2.12503	FALSE	FALSE
ZHONGCHA46276	/	/	/	/	not assigned.not annotated	16.635	2.02126	FALSE	FALSE
ZHONGCHA46277	OFP	/	/	['PF10479.12', 'PF04844.16']	RNA biosynthesis.transcriptional regulation.transcriptional co-regulator *(OFP)	1.82039	1.01016	FALSE	FALSE
ZHONGCHA46278	/	/	/	['PF11831.11', 'PF00249.34', 'PF13921.9']	RNA processing.pre-RNA splicing.MAC/NTC spliceosome-associated complex.core components.component *(CDC5/MAC1)	1.29817	0.959698	FALSE	FALSE
ZHONGCHA46279	/	/	/	['PF17179.7']	not assigned.annotated	4.26784	0.704792	FALSE	FALSE
ZHONGCHA46280	/	/	['GO:0008855']	['PF12958.10', 'PF14362.9', 'PF02601.18', 'PF15619.9']	not assigned.annotated	3.39639	0.650488	FALSE	FALSE
ZHONGCHA46281	/	/	/	['PF00769.22']	not assigned.annotated	0.801366	0.807073	FALSE	FALSE
ZHONGCHA46282	/	/	['GO:0006468', 'GO:0004672', 'GO:0005524']	['PF00069.28']	Enzyme classification.EC_2 transferases.EC_2.7 transferase transferring phosphorus-containing group	1.66021	3.22465	FALSE	FALSE
ZHONGCHA46283	/	/	/	/	not assigned.annotated	0.470686	1.18891	FALSE	FALSE
ZHONGCHA46284	/	/	/	['PF11326.11', 'PF14467.9']	not assigned.annotated	3.3057	0.938189	FALSE	FALSE
ZHONGCHA46285	/	/	/	['PF00561.23', 'PF12697.10', 'PF01697.30', 'PF12146.11']	not assigned.annotated	4.63164	1.11977	TRUE	FALSE
ZHONGCHA46286	/	/	/	['PF00561.23', 'PF12697.10', 'PF12146.11']	not assigned.annotated	0.61182	1.58487	FALSE	FALSE
ZHONGCHA46287	/	/	/	/	not assigned.annotated	0.880662	0.780142	FALSE	FALSE
ZHONGCHA46288	/	K20363	['GO:0016020']	['PF04893.20']	not assigned.annotated	4.29653	0.285241	TRUE	FALSE
ZHONGCHA46289	/	/	/	['PF00561.23', 'PF12697.10']	not assigned.annotated	7.94247	1.47176	FALSE	FALSE
ZHONGCHA46290	/	/	/	['PF08167.15']	not assigned.annotated	2.05358	0.633919	FALSE	FALSE
ZHONGCHA46291	/	K01597	['GO:0005524']	['PF00288.29', 'PF18376.4', 'PF20019.2']	Enzyme classification.EC_4 lyases.EC_4.1 carbon-carbon lyase	27.0144	0.80164	TRUE	FALSE
ZHONGCHA46292	/	/	/	/	not assigned.annotated	0.793004	0.743691	FALSE	FALSE
ZHONGCHA46293	/	K14347	['GO:0016020']	['PF01758.19', 'PF13593.9']	Solute transport.carrier-mediated transport.BART superfamily.BASS family.small solute transporter *(BASS)	6.16501	0.526199	TRUE	FALSE
ZHONGCHA46294	/	/	/	['PF12697.10']	not assigned.annotated	2.78962	1.14717	FALSE	FALSE
ZHONGCHA46295	/	/	/	/	not assigned.annotated	2.31625	1.81971	FALSE	FALSE
ZHONGCHA46296	/	/	['GO:0016740']	['PF13839.9', 'PF14416.9']	not assigned.annotated	12.9349	0.790144	TRUE	FALSE
ZHONGCHA46297	/	/	/	/	not assigned.not annotated	1.57203	1.15011	FALSE	FALSE
ZHONGCHA46298	/	/	/	['PF10198.12', 'PF17787.4']	RNA biosynthesis.RNA polymerase II-dependent transcription.transcription co-activation.SAGA complex.HAT histone acetyltransferase module.component *(ADA3)	3.28862	0.460983	TRUE	FALSE
ZHONGCHA46299	/	/	/	/	not assigned.not annotated	2.64692	0.930732	FALSE	FALSE
ZHONGCHA46300	/	/	/	['PF10198.12', 'PF17787.4']	RNA biosynthesis.RNA polymerase II-dependent transcription.transcription co-activation.SAGA complex.HAT histone acetyltransferase module.component *(ADA3)	0.685916	1.04455	TRUE	FALSE
ZHONGCHA46301	/	/	/	['PF11413.11', 'PF17213.6']	not assigned.annotated	3.41453	0.719095	FALSE	FALSE
ZHONGCHA46302	/	/	/	['PF01842.28', 'PF13291.9']	not assigned.annotated	4.78646	0.329337	TRUE	FALSE
ZHONGCHA46303	/	/	['GO:0003676']	['PF01424.25', 'PF12752.10']	not assigned.annotated	7.08935	0.503339	TRUE	FALSE
ZHONGCHA46304	/	/	/	/	not assigned.not annotated	41.9725	0.668949	FALSE	FALSE
ZHONGCHA46305	/	K01267	['GO:0008270', 'GO:0006508', 'GO:0004177']	['PF02127.18', 'PF05343.17']	Enzyme classification.EC_3 hydrolases.EC_3.4 hydrolase acting on peptide bond (peptidase)	2.30216	0.331243	FALSE	FALSE
ZHONGCHA46306	/	K06133	['GO:0008897', 'GO:0000287']	['PF01648.23']	not assigned.annotated	2.04208	0.469598	TRUE	FALSE
ZHONGCHA46307	/	/	['GO:0006260', 'GO:0008017', 'GO:0005815']	['PF11559.11', 'PF06657.16', 'PF07989.14', 'PF04977.18', 'PF05266.17', 'PF11841.11', 'PF12808.10', 'PF18595.4', 'PF08317.14', 'PF12325.11', 'PF06156.16']	not assigned.annotated	0.645112	1.74854	FALSE	FALSE
ZHONGCHA46308	/	/	['GO:0016311', 'GO:0008138']	['PF00782.23', 'PF20293.1']	not assigned.annotated	2.71695	1.02253	FALSE	FALSE
ZHONGCHA46309	/	/	/	/	not assigned.annotated	1.98349	0.864317	TRUE	FALSE
ZHONGCHA46310	/	/	/	['PF07727.17']	not assigned.annotated	7.34553	2.46109	FALSE	FALSE
ZHONGCHA46311	/	/	/	['PF13720.9', 'PF14303.9']	not assigned.annotated	1.00954	0.680052	FALSE	FALSE
ZHONGCHA46312	/	/	['GO:0004725', 'GO:0016311', 'GO:0006470', 'GO:0008138']	['PF06084.14', 'PF00782.23', 'PF00102.30']	not assigned.annotated	1.43935	1.30243	FALSE	TRUE
ZHONGCHA46313	/	/	/	['PF02458.18']	Enzyme classification.EC_2 transferases.EC_2.3 acyltransferase	14.4772	1.46316	FALSE	FALSE
ZHONGCHA46314	/	/	/	/	not assigned.not annotated	93.9134	3.37655	FALSE	FALSE
ZHONGCHA46315	/	/	/	/	not assigned.annotated	0.292472	1.07104	FALSE	FALSE
ZHONGCHA46316	/	/	/	['PF09630.13', 'PF14223.9', 'PF16588.8']	not assigned.annotated	1.62178	0.670623	FALSE	FALSE
ZHONGCHA46317	/	/	/	/	not assigned.annotated	1.07093	1.17247	FALSE	FALSE
ZHONGCHA46318	/	/	/	/	not assigned.not annotated	2.84794	2.30699	FALSE	FALSE
ZHONGCHA46319	/	/	/	['PF02469.25']	Cell wall organisation.cell wall proteins.hydroxyproline-rich glycoprotein activities.arabinogalactan-protein activities.Fasciclin-type arabinogalactan protein activities.Fasciclin-type arabinogalactan protein *(FLA15-FLA18)	13.9123	0.727378	TRUE	FALSE
ZHONGCHA46320	/	/	['GO:0005515']	['PF00917.29']	not assigned.annotated	2.45252	0.713204	FALSE	FALSE
ZHONGCHA46321	/	/	['GO:0016627', 'GO:0006629']	['PF06966.15', 'PF04191.16', 'PF02544.19']	Enzyme classification.EC_1 oxidoreductases.EC_1.3 oxidoreductase acting on CH-CH group of donor	2.76501	1.46536	FALSE	FALSE
ZHONGCHA46322	/	/	/	/	not assigned.not annotated	16.2523	1.3662	FALSE	TRUE
ZHONGCHA46323	/	/	['GO:0006886', 'GO:0016192']	['PF12921.10', 'PF00637.23', 'PF18318.4', 'PF10037.12', 'PF01535.23', 'PF12854.10', 'PF13041.9', 'PF13812.9', 'PF17177.7', 'PF14689.9', 'PF09454.13']	not assigned.annotated	0.382933	0.580806	FALSE	FALSE
ZHONGCHA46324	/	/	/	['PF12921.10', 'PF10037.12', 'PF01535.23', 'PF12854.10', 'PF13041.9', 'PF13812.9', 'PF17177.7', 'PF08579.14']	not assigned.annotated	6.93296	1.61266	FALSE	FALSE
ZHONGCHA46325	/	K11838	['GO:0005515', 'GO:0016579', 'GO:0004843']	['PF19498.2', 'PF16657.8', 'PF00917.29', 'PF05278.15', 'PF00240.26', 'PF14560.9', 'PF00443.32', 'PF13423.9', 'PF14533.9', 'PF12436.11']	Protein homeostasis.ubiquitin-proteasome system.ubiquitin-fold protein deconjugation.UBQ deconjugation.UBP deubiquitinase activities.deubiquitinase *(UBP12-13)	5.85541	0.421199	TRUE	FALSE
ZHONGCHA46326	/	/	/	['PF05278.15']	not assigned.annotated	1.52126	0.607338	FALSE	FALSE
ZHONGCHA46327	/	/	/	['PF00327.23']	not assigned.annotated	3.20435	1.42216	FALSE	FALSE
ZHONGCHA46328	/	/	/	['PF03154.18', 'PF13054.9']	not assigned.not annotated	3.17791	0.619773	FALSE	FALSE
ZHONGCHA46329	/	/	/	/	not assigned.annotated	0.432188	1.57536	FALSE	FALSE
ZHONGCHA46330	/	/	/	['PF07727.17']	not assigned.annotated	0.0688838	2.95968	FALSE	FALSE
ZHONGCHA46331	/	/	['GO:0015074']	['PF00557.27', 'PF00665.29']	not assigned.annotated	0.446108	1.55252	FALSE	FALSE
ZHONGCHA46332	/	/	['GO:0003677', 'GO:0032981']	['PF03374.17', 'PF12298.11', 'PF12824.10', 'PF06784.14']	Plant reproduction.gametogenesis.female gametophyt.regulatory protein *(GCD1)	8.86368	0.471318	TRUE	FALSE
ZHONGCHA46333	/	/	['GO:0005515', 'GO:0003723', 'GO:0005739']	['PF12921.10', 'PF06239.14', 'PF11772.11', 'PF02847.20', 'PF10037.12', 'PF19189.3', 'PF01535.23', 'PF12854.10', 'PF13041.9', 'PF13812.9', 'PF17177.7', 'PF08579.14', 'PF10602.12', 'PF00076.25', 'PF16367.8', 'PF14689.9', 'PF00515.31']	RNA processing.organelle machinery.pre-RNA splicing.plastidial RNA splicing.trans-splicing factor *(PPR4)	3.30495	0.4194	TRUE	FALSE
ZHONGCHA46334	/	K01025	['GO:0008146']	['PF00685.30', 'PF13469.9']	Enzyme classification.EC_2 transferases.EC_2.8 transferase transferring sulfur-containing group	237.934	2.55637	FALSE	FALSE
ZHONGCHA46335	/	/	/	/	not assigned.not annotated	2.56218	0.831793	FALSE	TRUE
ZHONGCHA46336	/	/	['GO:0000742', 'GO:0048288']	['PF14119.9', 'PF00462.27', 'PF04908.18', 'PF04163.15']	not assigned.annotated	2.5405	1.11937	FALSE	FALSE
ZHONGCHA46337	/	/	/	/	not assigned.not annotated	0.455123	1.35305	FALSE	FALSE
ZHONGCHA46338	/	/	['GO:0005759']	['PF02330.19']	not assigned.annotated	4.8801	0.632347	FALSE	FALSE
ZHONGCHA46339	/	/	/	['PF13961.9', 'PF14223.9']	not assigned.annotated	3.64333	1.58746	FALSE	FALSE
ZHONGCHA46340	/	/	/	/	not assigned.not annotated	12.5136	0.557174	FALSE	FALSE
ZHONGCHA46341	/	/	/	/	Protein translocation.nucleus.nuclear pore complex (NPC).nuclear basket.nucleoporin *(NUP1/NUP136)	4.7385	0.967218	FALSE	FALSE
ZHONGCHA46342	/	/	/	/	Protein translocation.nucleus.nuclear pore complex (NPC).nuclear basket.nucleoporin *(NUP1/NUP136)	7.43545	0.521237	TRUE	FALSE
ZHONGCHA46343	/	/	/	/	not assigned.annotated	8.75725	0.489665	FALSE	FALSE
ZHONGCHA46344	/	K09503	['GO:0016151', 'GO:0031072', 'GO:0051082', 'GO:0061630', 'GO:0051604']	['PF15777.8', 'PF00226.34', 'PF01556.21', 'PF00684.22', 'PF17302.5', 'PF12773.10', 'PF01155.22', 'PF18551.4', 'PF18048.4', 'PF16685.8', 'PF07191.15']	Protein homeostasis.protein quality control.cytosolic Hsp70 chaperone system.co-chaperone *(Hsp40)	1534.49	1.15899	FALSE	FALSE
ZHONGCHA46345	/	K13412	['GO:0004672', 'GO:0005524', 'GO:0006468', 'GO:0006418', 'GO:0000166', 'GO:0005515', 'GO:0005737', 'GO:0004812', 'GO:0005509']	['PF01636.26', 'PF05042.16', 'PF17743.4', 'PF00036.35', 'PF14788.9', 'PF17959.4', 'PF12763.10', 'PF13202.9', 'PF13405.9', 'PF13499.9', 'PF13833.9', 'PF14658.9', 'PF06293.17', 'PF14531.9', 'PF00069.28', 'PF07714.20', 'PF09414.13', 'PF10591.12', 'PF04558.18']	Enzyme classification.EC_2 transferases.EC_2.7 transferase transferring phosphorus-containing group	9.92689	0.458746	TRUE	FALSE
ZHONGCHA46346	/	/	/	['PF07727.17']	not assigned.annotated	0.13824	1.7805	FALSE	FALSE
ZHONGCHA46347	/	/	/	/	not assigned.annotated	8.93324	0.887082	FALSE	TRUE
ZHONGCHA46348	/	/	/	['PF19205.3']	not assigned.annotated	21.4883	0.986051	TRUE	FALSE
ZHONGCHA46349	MYB	/	['GO:0000439', 'GO:0001671', 'GO:0006289', 'GO:0006511', 'GO:0006355', 'GO:0003700']	['PF00249.34', 'PF13921.9', 'PF15963.8', 'PF01466.22', 'PF01285.21', 'PF03849.17']	RNA biosynthesis.transcriptional regulation.MYB-RELATED transcription factor superfamily.transcription factor *(MYB-R-R)	30.0255	2.72292	FALSE	FALSE
ZHONGCHA46350	/	/	/	/	not assigned.annotated	0.294128	1.21289	FALSE	FALSE
ZHONGCHA46351	/	/	['GO:0006270']	['PF02724.17']	not assigned.not annotated	32.6056	1.16421	FALSE	FALSE
ZHONGCHA46352	/	/	['GO:0016020', 'GO:0022857', 'GO:0005384', 'GO:0030026', 'GO:0055085']	['PF00324.24', 'PF13520.9', 'PF13906.9', 'PF11998.11', 'PF14126.9', 'PF01988.22']	Solute transport.carrier-mediated transport.APC superfamily.APC family.cationic amino acid transporter *(CAT)	2.38776	1.14311	FALSE	FALSE
ZHONGCHA46353	/	K08511	/	['PF13774.9', 'PF13091.9', 'PF08429.14', 'PF00957.24']	Vesicle trafficking.multi-pathway trafficking regulation.target membrane fusion.SNARE membrane fusion complexes.R-type SNARE longin components.VAMP7-group component	25.6646	0.65299	TRUE	FALSE
ZHONGCHA46354	/	/	/	['PF01871.20', 'PF20037.2']	not assigned.annotated	5.43887	0.939926	FALSE	TRUE
ZHONGCHA46355	/	K24611	/	['PF01871.20']	not assigned.annotated	6.46076	0.376581	TRUE	FALSE
ZHONGCHA46356	/	/	['GO:0005515']	['PF00646.36', 'PF12937.10']	not assigned.annotated	11.3373	0.895194	FALSE	FALSE
ZHONGCHA46357	/	/	/	['PF00190.25', 'PF07883.14', 'PF10769.12', 'PF01970.19']	not assigned.annotated	5.19304	4.35082	FALSE	FALSE
ZHONGCHA46358	/	/	/	/	not assigned.annotated	7.53863	1.13074	FALSE	TRUE
ZHONGCHA46359	/	K00430	['GO:0004601', 'GO:0020037', 'GO:0006979']	['PF00141.26']	Cell wall organisation.lignin.monolignol conjugation and polymerization.lignin peroxidase	7.55965	1.74069	FALSE	FALSE
ZHONGCHA46360	/	K11269	['GO:0006260', 'GO:0003677', 'GO:0009360', 'GO:0003887']	['PF16193.8', 'PF06144.16']	not assigned.annotated	4.33433	1.49146	FALSE	FALSE
ZHONGCHA46361	/	/	['GO:0003676', 'GO:0008270']	['PF16273.8', 'PF00098.26']	not assigned.annotated	1.54283	2.55427	FALSE	FALSE
ZHONGCHA46362	/	/	['GO:0050897', 'GO:0016636', 'GO:0010024']	['PF05996.15', 'PF00078.30']	not assigned.annotated	1.70229	1.12152	FALSE	FALSE
ZHONGCHA46363	/	/	/	/	not assigned.annotated	3.72053	1.18471	FALSE	FALSE
ZHONGCHA46364	/	/	['GO:0016757']	['PF00534.23', 'PF13524.9', 'PF13692.9', 'PF16994.8']	not assigned.annotated	3.7379	0.664425	FALSE	FALSE
ZHONGCHA46365	/	/	['GO:0043531']	['PF05729.15', 'PF00931.25']	not assigned.annotated	0.818175	0.791714	TRUE	FALSE
ZHONGCHA46366	/	/	/	['PF13730.9', 'PF07727.17']	not assigned.annotated	0.597559	1.60822	FALSE	FALSE
ZHONGCHA46367	/	/	/	/	not assigned.annotated	2.88534	1.29085	FALSE	FALSE
ZHONGCHA46368	/	/	/	/	not assigned.annotated	3.37422	1.4342	FALSE	FALSE
ZHONGCHA46369	/	/	['GO:0016787']	['PF01979.23']	not assigned.annotated	6.77941	0.769774	FALSE	FALSE
ZHONGCHA46370	/	/	/	/	not assigned.annotated	1.06104	1.42201	FALSE	FALSE
ZHONGCHA46371	/	/	/	['PF13961.9', 'PF01535.23', 'PF14223.9', 'PF14244.9']	not assigned.annotated	1.38733	1.11209	FALSE	FALSE
ZHONGCHA46372	/	/	/	['PF20453.1', 'PF19440.2']	not assigned.annotated	2.90517	0.857772	TRUE	FALSE
ZHONGCHA46373	/	/	/	/	not assigned.annotated	2.22933	0.871675	FALSE	FALSE
ZHONGCHA46374	/	/	/	/	not assigned.annotated	5.93917	1.00445	FALSE	FALSE
ZHONGCHA46375	/	/	/	['PF19440.2']	not assigned.annotated	2.38875	1.06394	TRUE	FALSE
ZHONGCHA46376	/	/	/	['PF19440.2', 'PF10521.12']	not assigned.annotated	2.36601	0.648349	TRUE	FALSE
ZHONGCHA46377	/	/	['GO:0061617', 'GO:0016579', 'GO:0005739', 'GO:0004843']	['PF19742.2', 'PF05300.14', 'PF00443.32', 'PF13423.9']	not assigned.annotated	3.4895	0.637685	TRUE	FALSE
ZHONGCHA46378	/	/	/	/	not assigned.annotated	4.93614	0.916705	TRUE	FALSE
ZHONGCHA46379	/	/	['GO:0016579', 'GO:0004843']	['PF03290.16', 'PF17938.4', 'PF00443.32']	not assigned.annotated	1.3561	1.13656	TRUE	FALSE
ZHONGCHA46380	/	/	['GO:0016579', 'GO:0004843']	['PF03290.16', 'PF00443.32']	not assigned.annotated	4.72997	1.16791	TRUE	FALSE
ZHONGCHA46381	/	/	['GO:0031267', 'GO:0044161', 'GO:0043087']	['PF14860.9', 'PF14169.9']	not assigned.annotated	1.92268	0.679005	TRUE	FALSE
ZHONGCHA46382	/	/	/	['PF07727.17']	not assigned.annotated	0.180299	1.28053	FALSE	FALSE
ZHONGCHA46383	/	/	/	/	not assigned.not annotated	2.28101	0.783098	FALSE	FALSE
ZHONGCHA46384	/	/	/	['PF00226.34']	Vesicle trafficking.multi-pathway trafficking regulation.clathrin coated vesicle (CCV) machinery.CCV accessory factor activities.clathrin uncoating protein *(AUL)	6.16833	0.802262	FALSE	FALSE
ZHONGCHA46385	/	/	/	/	not assigned.not annotated	0.88502	0.770665	FALSE	FALSE
ZHONGCHA46386	/	/	/	/	not assigned.annotated	3.67167	0.865679	FALSE	FALSE
ZHONGCHA46387	/	/	/	/	not assigned.annotated	1.27418	1.73326	FALSE	TRUE
ZHONGCHA46388	/	K01726	/	['PF18836.4', 'PF00132.27', 'PF14602.9']	Cellular respiration.oxidative phosphorylation.NADH dehydrogenase complex.non-core modules.carbonic anhydrase module.component *(CAL)	22.4178	0.542757	TRUE	FALSE
ZHONGCHA46389	/	/	['GO:0016020']	['PF03248.16']	Vesicle trafficking.retrograde trafficking.protein cargo receptor activities.membrane protein cargo receptor *(RER1)	8.3006	0.394986	TRUE	FALSE
ZHONGCHA46390	/	/	/	/	not assigned.annotated	0.336653	1.14693	FALSE	FALSE
ZHONGCHA46391	/	/	['GO:0005524', 'GO:0009378', 'GO:0016887', 'GO:0006310', 'GO:0006281']	['PF13191.9', 'PF07728.17', 'PF13177.9', 'PF03215.18', 'PF05496.15', 'PF06068.16']	not assigned.annotated	0.495567	0.773653	TRUE	FALSE
ZHONGCHA46392	/	K01507	['GO:0006796', 'GO:0005737', 'GO:0000287', 'GO:0004427']	['PF00719.22']	Multi-process regulation.pyrophosphate homeostasis.cytosolic pyrophosphatase	5.34655	1.33097	FALSE	FALSE
ZHONGCHA46393	/	/	/	['PF13966.9']	not assigned.annotated	0.796345	1.29924	FALSE	FALSE
ZHONGCHA46394	/	/	/	/	not assigned.annotated	0.30839	1.41202	FALSE	FALSE
ZHONGCHA46395	/	/	/	['PF12921.10', 'PF20431.1', 'PF01535.23', 'PF12854.10', 'PF13041.9', 'PF13812.9', 'PF17177.7']	not assigned.annotated	0.383877	0.725015	TRUE	FALSE
ZHONGCHA46396	/	/	/	/	not assigned.not annotated	0.591992	2.4492	FALSE	FALSE
ZHONGCHA46397	/	/	/	/	not assigned.not annotated	1.75648	0.565466	FALSE	FALSE
ZHONGCHA46398	/	/	/	['PF00385.27']	not assigned.annotated	0.93855	1.67791	FALSE	FALSE
ZHONGCHA46399	/	K15115	/	['PF00153.30']	Solute transport.carrier-mediated transport.solute transporter *(MTCC)	2.6078	0.503997	TRUE	FALSE
ZHONGCHA46400	/	K18204	['GO:0050660', 'GO:0003824']	['PF02913.22', 'PF01565.26']	Enzyme classification.EC_1 oxidoreductases.EC_1.1 oxidoreductase acting on CH-OH group of donor	4.53712	0.552009	TRUE	FALSE
ZHONGCHA46401	/	K10688	['GO:0005515', 'GO:0061657', 'GO:0071569']	['PF14461.9', 'PF14462.9', 'PF05773.25', 'PF08694.14', 'PF00179.29']	Protein homeostasis.ubiquitin-proteasome system.ubiquitin-fold protein conjugation.UBQ conjugation (ubiquitylation).E2 ubiquitin-conjugating enzyme activities.E2 ubiquitin-conjugating enzyme *(UBC15)	19.7301	0.408406	TRUE	FALSE
ZHONGCHA46402	/	/	['GO:0003735', 'GO:0006412', 'GO:0005840']	['PF16320.8']	not assigned.annotated	3.35123	0.315364	FALSE	TRUE
ZHONGCHA46403	/	/	['GO:0008270', 'GO:0046872']	['PF12428.11', 'PF12906.10', 'PF00097.28', 'PF12678.10', 'PF13639.9']	Protein homeostasis.ubiquitin-proteasome system.ubiquitin-fold protein conjugation.RING E3 ubiquitin ligase activities.RING-v-class.E3 ubiquitin ligase	3.02265	0.718974	TRUE	FALSE
ZHONGCHA46404	/	/	['GO:0003735', 'GO:0006412', 'GO:0005840']	['PF00827.20']	not assigned.annotated	1.52904	1.64819	FALSE	FALSE
ZHONGCHA46405	/	/	/	['PF12353.11']	Protein biosynthesis.translation initiation.Pre-Initiation Complex (PIC) module.eIF3 mRNA-to-PIC binding complex.component *(eIF3g)	1.27977	1.0743	FALSE	FALSE
ZHONGCHA46406	/	/	/	['PF03108.18']	not assigned.annotated	0.583192	0.992604	FALSE	FALSE
ZHONGCHA46407	/	K00860	['GO:0005524', 'GO:0140664', 'GO:0005525', 'GO:0003924', 'GO:0003723', 'GO:0006614', 'GO:0003724', 'GO:0016301']	['PF13191.9', 'PF13207.9', 'PF13238.9', 'PF13401.9', 'PF13476.9', 'PF13481.9', 'PF13555.9', 'PF13671.9', 'PF00005.30', 'PF01583.23', 'PF01656.26', 'PF08433.13', 'PF03308.19', 'PF05729.15', 'PF10609.12', 'PF00910.25', 'PF03193.19', 'PF00448.25', 'PF18766.4', 'PF00437.23', 'PF06414.15']	Coenzyme metabolism.phosphoadenosine phosphosulfate (PAPS) homeostasis.adenosine phosphosulfate kinase *(APK)	5.25623	0.551664	TRUE	FALSE
ZHONGCHA46408	/	/	/	/	not assigned.not annotated	2.53581	0.807788	FALSE	FALSE
ZHONGCHA46409	/	/	/	/	not assigned.annotated	0.622366	4.40884	FALSE	FALSE
ZHONGCHA46410	/	/	/	['PF03380.17', 'PF00481.24']	Protein modification.phosphorylation.protein serine/threonine phosphatase superfamily.PPM/PP2C Mn/Mg-dependent phosphatase families.clade B phosphatase	33.2126	2.65503	TRUE	FALSE
ZHONGCHA46411	/	/	/	['PF12046.11']	Protein biosynthesis.translation elongation.eEF5 poly-P/G elongation factor activity.poly-P/G elongation factor *(eEF5/eIF5A))	18.5729	2.57148	FALSE	TRUE
ZHONGCHA46412	/	/	/	['PF00481.24']	Protein modification.phosphorylation.protein serine/threonine phosphatase superfamily.PPM/PP2C Mn/Mg-dependent phosphatase families.clade B phosphatase	0.89269	2.18718	TRUE	FALSE
ZHONGCHA46413	LOB	/	/	['PF13334.9', 'PF19491.2', 'PF03195.17']	RNA biosynthesis.transcriptional regulation.AS2/LOB-type transcription factor	1.8484	2.62745	TRUE	FALSE
ZHONGCHA46414	/	K01227	['GO:0033925', 'GO:0005737']	['PF03644.16']	not assigned.annotated	8.54252	0.625504	TRUE	FALSE
ZHONGCHA46415	/	/	/	/	not assigned.annotated	1.07652	1.04742	FALSE	FALSE
ZHONGCHA46416	/	/	/	['PF02458.18']	not assigned.annotated	0.371732	0.942798	FALSE	FALSE
ZHONGCHA46417	/	/	['GO:0006366', 'GO:0006384', 'GO:0005634']	['PF03233.16', 'PF12717.10', 'PF18504.4', 'PF04977.18', 'PF07028.14', 'PF15497.9', 'PF12329.11']	not assigned.not annotated	1.59573	1.0889	FALSE	FALSE
ZHONGCHA46418	/	/	['GO:0003676', 'GO:0008270']	['PF00098.26', 'PF13696.9']	not assigned.annotated	4.13373	2.13479	FALSE	FALSE
ZHONGCHA46419	/	/	/	['PF04102.15', 'PF16805.8']	not assigned.annotated	2.18816	1.02733	FALSE	FALSE
ZHONGCHA46420	/	/	['GO:0016740']	['PF13839.9', 'PF14416.9']	Cell wall organisation.hemicellulose.xylan.modification and degradation.xylan O-acetyltransferase *(XOAT)	12.2161	1.63677	TRUE	FALSE
ZHONGCHA46421	/	/	/	['PF09451.13', 'PF02157.18']	Protein homeostasis.autophagy.phagophore expansion.membrane shuttling.ATG9-transport factor *(ATG27)	2.79412	0.569326	TRUE	FALSE
ZHONGCHA46422	/	/	/	/	not assigned.annotated	0.566097	2.15464	TRUE	FALSE
ZHONGCHA46423	/	/	['GO:0046983']	['PF13059.9', 'PF00010.29', 'PF02027.20']	RNA biosynthesis.transcriptional regulation.bHLH-type transcription factor	0.353151	1.33588	TRUE	FALSE
ZHONGCHA46424	/	/	/	/	not assigned.annotated	0.175067	3.45592	FALSE	FALSE
ZHONGCHA46425	/	/	/	['PF07727.17']	not assigned.annotated	0.162713	2.29027	FALSE	FALSE
ZHONGCHA46426	/	/	['GO:0005506', 'GO:0016705', 'GO:0020037', 'GO:0004497']	['PF00067.25']	Enzyme classification.EC_1 oxidoreductases.EC_1.14 oxidoreductase acting on paired donor with incorporation or reduction of molecular oxygen	0.440722	2.26234	FALSE	FALSE
ZHONGCHA46427	/	/	/	['PF17924.4', 'PF20167.1']	not assigned.annotated	0.578944	2.14493	FALSE	FALSE
ZHONGCHA46428	/	/	['GO:0005515']	['PF10945.11', 'PF00560.36', 'PF12799.10', 'PF13516.9', 'PF13855.9']	not assigned.annotated	1.7812	1.09916	FALSE	FALSE
ZHONGCHA46429	/	/	['GO:0005515']	['PF00560.36', 'PF12799.10', 'PF13855.9']	not assigned.annotated	1.82529	0.884374	FALSE	FALSE
ZHONGCHA46430	WRKY	/	['GO:0043565', 'GO:0006355', 'GO:0003700']	['PF03106.18']	RNA biosynthesis.transcriptional regulation.WRKY transcription factor activity.WRKY-type transcription factor	3.66311	2.93281	FALSE	FALSE
ZHONGCHA46431	/	K15400	/	['PF02458.18']	Enzyme classification.EC_2 transferases.EC_2.3 acyltransferase	4.08048	2.22422	TRUE	FALSE
ZHONGCHA46432	/	/	/	/	not assigned.annotated	0.375447	1.6005	FALSE	FALSE
ZHONGCHA46433	/	K02936	['GO:0016020']	['PF05602.15', 'PF01248.29']	Protein biosynthesis.ribosome biogenesis.large ribosomal subunit (LSU).LSU proteome.component *(eL8)	107.75	0.763935	TRUE	FALSE
ZHONGCHA46434	/	/	['GO:0015074']	['PF01842.28', 'PF13291.9', 'PF13740.9', 'PF00665.29']	not assigned.annotated	17.9519	0.817015	TRUE	FALSE
ZHONGCHA46435	/	/	['GO:0006886', 'GO:0016192']	['PF12895.10', 'PF12921.10', 'PF00637.23', 'PF10037.12', 'PF01535.23', 'PF12854.10', 'PF13041.9', 'PF13812.9', 'PF17177.7', 'PF09454.13']	not assigned.annotated	2.07662	0.535427	TRUE	FALSE
ZHONGCHA46436	/	/	['GO:0019079']	['PF00739.22']	not assigned.annotated	9.74875	0.854527	FALSE	TRUE
ZHONGCHA46437	/	/	/	/	not assigned.not annotated	1.52886	1.41131	FALSE	TRUE
ZHONGCHA46438	/	/	/	/	not assigned.annotated	18.5937	1.07536	FALSE	FALSE
ZHONGCHA46439	/	/	/	['PF01190.20']	not assigned.annotated	12.1824	1.54453	TRUE	FALSE
ZHONGCHA46440	/	K00122	['GO:0050661', 'GO:0016616', 'GO:0051287']	['PF00389.33', 'PF02826.22', 'PF03446.18']	Enzyme classification.EC_1 oxidoreductases.EC_1.17 oxidoreductase acting on CH or CH2 group	492.074	1.83652	TRUE	FALSE
ZHONGCHA46441	/	/	/	['PF18821.4']	not assigned.annotated	142.977	0.92203	TRUE	FALSE
ZHONGCHA46442	/	K05954	['GO:0003824']	['PF00432.24', 'PF13243.9', 'PF13249.9']	Enzyme classification.EC_2 transferases.EC_2.5 transferase transferring alkyl or aryl group, other than methyl group	4.64987	0.339845	FALSE	FALSE
ZHONGCHA46443	/	/	['GO:0016020']	['PF04535.15', 'PF01284.26', 'PF03105.22']	not assigned.annotated	6.29559	0.458833	TRUE	FALSE
ZHONGCHA46444	/	/	['GO:0015074']	['PF13976.9', 'PF00665.29', 'PF13683.9']	not assigned.annotated	1.22253	1.58428	FALSE	FALSE
ZHONGCHA46445	/	/	/	['PF07727.17']	not assigned.annotated	2.91664	1.50513	FALSE	FALSE
ZHONGCHA46446	/	/	/	['PF07727.17']	not assigned.annotated	1.49329	1.40628	FALSE	FALSE
ZHONGCHA46447	/	/	['GO:0006413', 'GO:0006361', 'GO:0009236', 'GO:0006270', 'GO:0031369', 'GO:0005634', 'GO:0003743', 'GO:0008134', 'GO:0003677', 'GO:0019787', 'GO:0005730', 'GO:0032040', 'GO:0001181', 'GO:0008270', 'GO:0006355', 'GO:0000408', 'GO:0005852']	['PF03987.18', 'PF02724.17', 'PF06213.15', 'PF05086.15', 'PF04931.16', 'PF10446.12', 'PF15387.9', 'PF15470.9', 'PF19336.2', 'PF05470.15', 'PF14851.9', 'PF13324.9', 'PF06524.15', 'PF04147.15', 'PF15713.8', 'PF05327.14', 'PF05642.14', 'PF05764.16']	not assigned.not annotated	0.436649	1.65245	FALSE	TRUE
ZHONGCHA46448	/	/	/	/	not assigned.annotated	2.0528	4.06605	FALSE	FALSE
ZHONGCHA46449	/	/	/	/	Solute transport.carrier-mediated transport.CPA superfamily.CPA-2 family.proton:monovalent cation antiporter *(CHX)	0.129304	0.801172	FALSE	FALSE
ZHONGCHA46450	/	/	/	/	not assigned.annotated	1.02859	4.04008	FALSE	FALSE
ZHONGCHA46451	/	/	['GO:0006812', 'GO:0016020', 'GO:0055085', 'GO:0015299']	['PF09843.12', 'PF19366.2', 'PF00999.24', 'PF04956.16']	not assigned.annotated	0.192147	1.44956	FALSE	FALSE
ZHONGCHA46452	/	/	/	/	not assigned.not annotated	1.41723	1.5547	FALSE	FALSE
ZHONGCHA46453	/	/	['GO:0006468', 'GO:0004672', 'GO:0005524']	['PF03109.19', 'PF01636.26', 'PF12330.11', 'PF14531.9', 'PF00069.28', 'PF17667.4', 'PF07714.20']	Enzyme classification.EC_2 transferases.EC_2.7 transferase transferring phosphorus-containing group	4.19015	0.510648	TRUE	FALSE
ZHONGCHA46454	/	/	['GO:0000413', 'GO:0003755']	['PF00160.24']	not assigned.annotated	18.2285	0.68422	FALSE	FALSE
ZHONGCHA46455	/	/	['GO:0000413', 'GO:0003755']	['PF00160.24']	Enzyme classification.EC_5 isomerases.EC_5.2 cis-trans-isomerase	5.89507	0.792992	FALSE	FALSE
ZHONGCHA46456	/	/	['GO:0000413', 'GO:0003755']	['PF00160.24']	Enzyme classification.EC_5 isomerases.EC_5.2 cis-trans-isomerase	18.1075	0.69095	TRUE	FALSE
ZHONGCHA46457	/	/	/	/	not assigned.annotated	11.8682	1.1575	FALSE	FALSE
ZHONGCHA46458	/	/	/	['PF00106.28', 'PF13561.9']	not assigned.annotated	0.620846	1.73649	FALSE	FALSE
ZHONGCHA46459	/	K22544	/	['PF01966.25', 'PF19276.2']	Nucleotide metabolism.deoxynucleotides.catabolism.deoxyguanidine triphosphatase *(VEN4)	6.0644	0.909707	TRUE	FALSE
ZHONGCHA46460	/	/	['GO:0035673']	['PF13937.9', 'PF03169.18']	Nutrient uptake.transition metal homeostasis.transport.ferric cation-chelator transporter *(YSL)	4.39146	0.522514	TRUE	FALSE
ZHONGCHA46461	/	/	/	['PF13983.9']	not assigned.annotated	1.91892	1.24997	FALSE	FALSE
ZHONGCHA46462	/	/	['GO:0140664', 'GO:0016887', 'GO:0005524']	['PF13166.9', 'PF13191.9', 'PF13304.9', 'PF13401.9', 'PF13476.9', 'PF13481.9', 'PF13555.9', 'PF13671.9', 'PF00005.30', 'PF01637.21', 'PF05729.15', 'PF02463.22']	not assigned.annotated	3.53892	0.367298	TRUE	FALSE
ZHONGCHA46463	/	/	/	/	not assigned.not annotated	7.73947	0.94484	FALSE	FALSE
ZHONGCHA46464	TCP	/	/	['PF03634.16']	Multi-process regulation.circadian clock system.morning element regulation.activation factor *(TCP20)	13.4302	0.51854	FALSE	FALSE
ZHONGCHA46465	/	/	['GO:0006629']	['PF01764.28']	not assigned.annotated	1.81696	2.32617	FALSE	FALSE
ZHONGCHA46466	/	/	/	/	not assigned.annotated	3.8637	0.737964	FALSE	FALSE
ZHONGCHA46467	/	/	/	['PF09849.12', 'PF02162.20']	not assigned.annotated	15.2431	0.708311	FALSE	FALSE
ZHONGCHA46468	/	/	/	['PF13976.9', 'PF13655.9']	not assigned.annotated	0.400452	2.78915	FALSE	FALSE
ZHONGCHA46469	/	K03439	['GO:0006400', 'GO:0008176', 'GO:0003968', 'GO:0004197', 'GO:0008168', 'GO:0017111']	['PF06080.15', 'PF08241.15', 'PF08242.15', 'PF13649.9', 'PF13847.9', 'PF13679.9', 'PF02390.20', 'PF05175.17', 'PF08727.14', 'PF01135.22']	not assigned.annotated	6.00903	0.735573	TRUE	FALSE
ZHONGCHA46470	/	/	['GO:0006468', 'GO:0004672', 'GO:0005524']	['PF00069.28', 'PF07714.20']	Enzyme classification.EC_2 transferases.EC_2.7 transferase transferring phosphorus-containing group	1.09956	2.61445	FALSE	FALSE
ZHONGCHA46471	/	/	['GO:0061630']	['PF11648.11', 'PF03226.17', 'PF14369.9']	not assigned.annotated	76.6936	0.839922	TRUE	FALSE
ZHONGCHA46472	/	/	/	['PF08045.14']	not assigned.annotated	10.3666	0.602118	TRUE	FALSE
ZHONGCHA46473	/	/	['GO:0005515']	['PF03108.18', 'PF10551.12', 'PF00564.27']	not assigned.annotated	18.2423	3.86055	FALSE	FALSE
ZHONGCHA46474	/	/	['GO:0033743']	['PF11648.11', 'PF01641.21', 'PF03226.17']	not assigned.annotated	249.198	1.18638	TRUE	FALSE
ZHONGCHA46475	/	/	['GO:0005515']	['PF00646.36', 'PF12937.10']	not assigned.annotated	2.65276	0.47335	FALSE	FALSE
ZHONGCHA46476	/	K24175	['GO:0016020', 'GO:0022857', 'GO:0015689', 'GO:0015098', 'GO:0055085']	['PF04854.17', 'PF20587.1', 'PF07690.19', 'PF05631.17', 'PF16083.8']	Solute transport.carrier-mediated transport.MFS superfamily.S-adenosyl methionine transporter *(GOSAMT))	4.43662	0.83057	TRUE	FALSE
ZHONGCHA46477	/	/	['GO:0003723']	['PF00076.25']	RNA processing.pre-RNA splicing.spliceosome-associated non-snRNP factor activities.splicing factor *(NSR)	5.55625	0.326708	TRUE	FALSE
ZHONGCHA46478	/	/	/	['PF10398.12']	not assigned.annotated	0.349092	0.979572	FALSE	FALSE
ZHONGCHA46479	/	/	/	/	not assigned.not annotated	1.51473	2.21331	FALSE	TRUE
ZHONGCHA46480	/	/	['GO:0003676', 'GO:0008270']	['PF00098.26', 'PF14392.9', 'PF15288.9']	not assigned.annotated	0.285115	2.51018	FALSE	FALSE
ZHONGCHA46481	/	K00940	/	['PF00334.22']	Enzyme classification.EC_2 transferases.EC_2.7 transferase transferring phosphorus-containing group	59.9622	0.445265	TRUE	FALSE
ZHONGCHA46482	/	/	/	/	not assigned.annotated	66.5436	0.891628	FALSE	FALSE
ZHONGCHA46483	/	/	['GO:0046872', 'GO:0097602', 'GO:0005680', 'GO:0031145', 'GO:0003677', 'GO:0061630', 'GO:0008270']	['PF03869.17', 'PF11793.11', 'PF00628.32', 'PF14446.9', 'PF14447.9', 'PF12906.10', 'PF04641.15', 'PF12861.10', 'PF17122.8', 'PF00097.28', 'PF13923.9', 'PF13920.9', 'PF15227.9', 'PF11789.11', 'PF12678.10', 'PF08746.14', 'PF17123.8', 'PF17120.8', 'PF13639.9', 'PF14570.9', 'PF14634.9', 'PF14835.9', 'PF13445.9', 'PF17034.8']	Protein homeostasis.ubiquitin-proteasome system.ubiquitin-fold protein conjugation.RING E3 ubiquitin ligase activities.RING-H2-class.ATL-subclass E3 ubiquitin ligase	5.23897	1.68632	TRUE	FALSE
ZHONGCHA46484	/	/	['GO:0046872', 'GO:0097602', 'GO:0005680', 'GO:0031145', 'GO:0061630', 'GO:0008270']	['PF05814.14', 'PF05883.14', 'PF11793.11', 'PF00628.32', 'PF16101.8', 'PF14446.9', 'PF14447.9', 'PF12906.10', 'PF04641.15', 'PF12861.10', 'PF00097.28', 'PF13923.9', 'PF13920.9', 'PF15227.9', 'PF11789.11', 'PF12678.10', 'PF08746.14', 'PF17123.8', 'PF17120.8', 'PF13639.9', 'PF14570.9', 'PF14634.9', 'PF14835.9', 'PF13445.9', 'PF17034.8']	Protein homeostasis.ubiquitin-proteasome system.ubiquitin-fold protein conjugation.RING E3 ubiquitin ligase activities.RING-H2-class.ATL-subclass E3 ubiquitin ligase	3.94187	1.45796	TRUE	FALSE
ZHONGCHA46485	/	/	['GO:0046872', 'GO:0097602', 'GO:0005680', 'GO:0031145', 'GO:0061630', 'GO:0008270']	['PF05883.14', 'PF17665.4', 'PF20088.2', 'PF11793.11', 'PF00628.32', 'PF14446.9', 'PF14447.9', 'PF04423.17', 'PF12906.10', 'PF04641.15', 'PF12861.10', 'PF17122.8', 'PF00097.28', 'PF13923.9', 'PF13920.9', 'PF15227.9', 'PF11789.11', 'PF12678.10', 'PF08746.14', 'PF17123.8', 'PF17120.8', 'PF13639.9', 'PF14570.9', 'PF14634.9', 'PF14835.9', 'PF13445.9', 'PF17034.8']	Protein homeostasis.ubiquitin-proteasome system.ubiquitin-fold protein conjugation.RING E3 ubiquitin ligase activities.RING-H2-class.ATL-subclass E3 ubiquitin ligase	0.212206	1.54975	TRUE	FALSE
ZHONGCHA46486	/	/	/	['PF07130.15']	External stimuli response.damage.elicitor peptide precursor *(proPEP))	17.388	1.64344	FALSE	FALSE
ZHONGCHA46487	zf-HD	/	/	/	RNA biosynthesis.transcriptional regulation.Homeobox transcription factor superfamily.zf-HD-type transcription factor	0.846035	1.86653	FALSE	TRUE
ZHONGCHA46488	zf-HD	/	/	['PF04770.15']	RNA biosynthesis.transcriptional regulation.Homeobox transcription factor superfamily.zf-HD-type transcription factor	10.9513	1.60529	FALSE	FALSE
ZHONGCHA46489	/	/	/	/	not assigned.annotated	0.2491	2.03718	FALSE	FALSE
ZHONGCHA46490	/	/	['GO:0016298', 'GO:0019915', 'GO:0005811', 'GO:0006629']	['PF00561.23', 'PF12697.10', 'PF12146.11', 'PF10230.12', 'PF00151.22', 'PF01764.28', 'PF11187.11', 'PF05728.15']	not assigned.annotated	3.51551	1.54866	FALSE	FALSE
ZHONGCHA46491	/	/	/	/	not assigned.not annotated	2.64532	2.20539	FALSE	FALSE
ZHONGCHA46492	/	/	/	/	not assigned.annotated	0.20916	1.33371	FALSE	FALSE
ZHONGCHA46493	/	/	['GO:0006629']	['PF20408.1', 'PF12697.10', 'PF12146.11', 'PF01764.28', 'PF11187.11']	not assigned.annotated	4.86213	0.60532	FALSE	FALSE
ZHONGCHA46494	/	/	['GO:0006629']	['PF20408.1', 'PF12697.10', 'PF11060.11', 'PF12146.11', 'PF01764.28', 'PF05728.15']	not assigned.annotated	1.18845	1.20173	FALSE	TRUE
ZHONGCHA46495	/	/	/	['PF07727.17']	not assigned.annotated	0.232978	1.2669	TRUE	FALSE
ZHONGCHA46496	/	/	/	/	not assigned.not annotated	8.45955	0.858863	FALSE	FALSE
ZHONGCHA46497	/	/	['GO:0003723']	['PF01985.24']	RNA processing.organelle machinery.pre-RNA splicing.mitochondrial RNA splicing.splicing factor *(mCSF))	2.68941	0.726129	TRUE	FALSE
ZHONGCHA46498	/	/	/	['PF14223.9']	not assigned.annotated	0.535262	0.894735	TRUE	FALSE
ZHONGCHA46499	/	/	['GO:0046872']	['PF19803.2', 'PF00403.29', 'PF00094.28']	not assigned.annotated	50.0215	1.83475	TRUE	FALSE
ZHONGCHA46500	/	K01802	['GO:0003755']	['PF00254.31']	Protein modification.protein folding.FKBP-type chaperone activities.peptidyl-prolyl cis-trans isomerase *(FKBP13)	12.3829	0.633721	TRUE	FALSE
ZHONGCHA46501	/	/	/	['PF13966.9']	not assigned.annotated	2.887	0.818851	FALSE	FALSE
ZHONGCHA46502	/	/	/	['PF00078.30']	not assigned.annotated	2.10114	0.891105	FALSE	FALSE
ZHONGCHA46503	/	/	['GO:0016491', 'GO:0005507']	['PF00394.25', 'PF07731.17', 'PF07732.18', 'PF00088.21']	Enzyme classification.EC_1 oxidoreductases.EC_1.10 oxidoreductase acting on diphenol or related substance as donor	10.2896	1.64123	TRUE	FALSE
ZHONGCHA46504	/	/	/	['PF07727.17']	not assigned.annotated	0.770988	1.96887	FALSE	TRUE
ZHONGCHA46505	/	/	/	/	not assigned.annotated	0.308976	1.60833	FALSE	FALSE
ZHONGCHA46506	PHD	/	['GO:0003682']	['PF01426.21', 'PF00628.32', 'PF16866.8']	Chromatin organisation.post-translational histone modification.PRC1 bifunctional histone ubiquitination and methylation reader complex.associated factors.methylation reader *(SHL/EBS)	0.52368	1.15336	FALSE	FALSE
ZHONGCHA46507	/	K15338	['GO:0004518', 'GO:0003677', 'GO:0003824']	['PF01367.23', 'PF18704.4', 'PF15017.9', 'PF00867.21', 'PF12813.10', 'PF00752.20']	Cell division.meiotic recombination.meiotic crossover.class II interference-insensitive crossover pathway.canonical Holliday junction resolution.canonical Holliday junction resolvase *(SEND1)	2.13959	0.540856	TRUE	FALSE
ZHONGCHA46508	/	K15338	['GO:0004518', 'GO:0003677', 'GO:0003824']	['PF01367.23', 'PF18704.4', 'PF15017.9', 'PF00867.21', 'PF12813.10', 'PF00752.20']	Cell division.meiotic recombination.meiotic crossover.class II interference-insensitive crossover pathway.canonical Holliday junction resolution.canonical Holliday junction resolvase *(SEND1)	0.847802	0.884046	TRUE	FALSE
ZHONGCHA46509	/	/	['GO:0003723']	['PF00013.32', 'PF16866.8', 'PF00076.25', 'PF13893.9', 'PF16275.8', 'PF16588.8', 'PF14392.9']	RNA processing.pre-RNA splicing.U2-type major spliceosome.U2 snRNP complex.pre-mRNA splicing factor *(SF1)	4.18535	0.354302	TRUE	FALSE
ZHONGCHA46510	/	K08736	['GO:0030983', 'GO:0006298', 'GO:0005524']	['PF03747.17', 'PF05448.15', 'PF00488.24']	not assigned.annotated	2.39017	0.486582	TRUE	FALSE
ZHONGCHA46511	/	/	/	/	not assigned.annotated	0.655488	0.806137	FALSE	FALSE
ZHONGCHA46512	/	/	/	/	not assigned.annotated	0.577777	2.18844	FALSE	FALSE
ZHONGCHA46513	/	K08736	['GO:0030983', 'GO:0006298', 'GO:0005524']	['PF01624.23', 'PF05188.20', 'PF05192.21']	DNA damage response.mismatch repair (MMR).MSH2-x mismatch repair heterodimer components.component *(MSH3)	1.38423	0.778707	TRUE	FALSE
ZHONGCHA46514	/	K08736	['GO:0030983', 'GO:0006298', 'GO:0005524']	['PF01624.23', 'PF05188.20', 'PF05192.21', 'PF05190.21']	DNA damage response.mismatch repair (MMR).MSH2-x mismatch repair heterodimer components.component *(MSH3)	0.634548	0.568437	TRUE	FALSE
ZHONGCHA46515	/	/	/	['PF05529.15', 'PF17231.5', 'PF19579.2']	Phytohormone action.signalling peptides.NCRP (non-cysteine-rich-peptide) category.CLE-peptide activity.CLE-precursor polypeptide	82.1412	2.40423	FALSE	FALSE
ZHONGCHA46516	/	K11270	['GO:0031390', 'GO:0007064']	['PF09696.13']	not assigned.annotated	17.8434	1.6409	FALSE	FALSE
ZHONGCHA46517	/	/	['GO:0008270', 'GO:0042167', 'GO:0004074']	['PF09166.13', 'PF17919.4']	not assigned.annotated	0.480399	2.053	FALSE	FALSE
ZHONGCHA46518	/	/	/	['PF00385.27']	not assigned.annotated	0.559236	2.35427	FALSE	TRUE
ZHONGCHA46519	/	K07952	['GO:0031683', 'GO:0005525', 'GO:0003924', 'GO:0019001', 'GO:0007186']	['PF13401.9', 'PF00025.24', 'PF03029.20', 'PF02492.22', 'PF02421.21', 'PF00503.23', 'PF00009.30', 'PF04670.15', 'PF01926.26', 'PF00071.25', 'PF08477.16', 'PF03193.19', 'PF09439.13', 'PF02223.20']	not assigned.annotated	10.3586	0.509966	TRUE	FALSE
ZHONGCHA46520	/	/	/	/	not assigned.annotated	0.362218	1.09662	FALSE	FALSE
ZHONGCHA46521	/	/	/	['PF10319.12', 'PF00078.30']	not assigned.annotated	1.79949	1.06066	FALSE	FALSE
ZHONGCHA46522	/	/	['GO:2001070', 'GO:0005179']	['PF06377.14', 'PF00686.22', 'PF02218.18']	not assigned.annotated	0.130604	2.27212	FALSE	TRUE
ZHONGCHA46523	/	/	/	/	not assigned.not annotated	17.7121	0.734884	FALSE	TRUE
ZHONGCHA46524	/	/	/	/	not assigned.not annotated	11.0974	1.07731	FALSE	FALSE
ZHONGCHA46525	/	/	/	['PF18984.3']	not assigned.not annotated	0.748073	1.3132	FALSE	FALSE
ZHONGCHA46526	/	/	['GO:0005515']	['PF00646.36', 'PF12937.10', 'PF18511.4', 'PF01344.28', 'PF07646.18', 'PF13415.9', 'PF13418.9', 'PF13964.9']	Secondary metabolism.phenolics.p-coumaroyl-CoA biosynthesis.phenylalanine ammonia lyase activity.substrate(PAL) adaptor of SCF E3 ubiquitin ligase *(SAGL1)	1.69242	0.270823	TRUE	FALSE
ZHONGCHA46527	/	K06901	['GO:0016020', 'GO:0022857', 'GO:0055085']	['PF00860.23']	Solute transport.carrier-mediated transport.APC superfamily.NCS-2 family.purine transporter *(AZG)	3.78168	0.609341	FALSE	FALSE
ZHONGCHA46528	/	/	['GO:0005515']	['PF17402.5', 'PF00646.36', 'PF12937.10', 'PF00560.36', 'PF12799.10', 'PF13516.9', 'PF13855.9']	Protein homeostasis.ubiquitin-proteasome system.ubiquitin-fold protein conjugation.CULLIN-based E3 ubiquitin ligase activities.CUL1-based/SCF E3 ubiquitin ligase complexes.F-BOX substrate adaptor component activities.substrate adaptor *(SNIPER4)	12.1514	0.559356	TRUE	FALSE
ZHONGCHA46529	/	/	/	/	not assigned.annotated	3.14167	1.01072	FALSE	FALSE
ZHONGCHA46530	C3H	/	['GO:0046872']	['PF00642.27', 'PF18345.4']	RNA processing.RNA homeostasis.Exosome complex.PAXT (Poly-A tail Exosome Targeting) nucleoplasmic activation complex.component *(RBM26)	1.00015	0.494122	FALSE	FALSE
ZHONGCHA46531	/	/	/	['PF07223.14', 'PF09288.13']	Protein homeostasis.ubiquitin-proteasome system.ubiquitin-fold protein conjugation.E4 polyubiquitination factor activities.E4 polyubiquitination factor *(UAP)	1.77366	0.400894	FALSE	FALSE
ZHONGCHA46532	/	/	['GO:0019028', 'GO:0016020', 'GO:0017119', 'GO:0019031', 'GO:0005198', 'GO:0006891']	['PF05791.14', 'PF04513.15', 'PF10392.12']	not assigned.annotated	0.701368	1.53034	FALSE	TRUE
ZHONGCHA46533	/	/	['GO:0016757', 'GO:0016020']	['PF02485.24']	not assigned.annotated	2.94821	0.503565	TRUE	FALSE
ZHONGCHA46534	/	K03596	['GO:0005525', 'GO:0003924', 'GO:0015074']	['PF14492.9', 'PF13976.9', 'PF00009.30', 'PF03144.28', 'PF01926.26', 'PF00071.25', 'PF00665.29', 'PF09439.13']	not assigned.annotated	0.573884	1.05323	FALSE	FALSE
ZHONGCHA46535	/	/	/	['PF00679.27', 'PF06421.15']	not assigned.annotated	1.28115	0.742834	FALSE	FALSE
ZHONGCHA46536	/	/	/	['PF08578.13', 'PF07727.17']	not assigned.annotated	1.01344	1.09104	FALSE	FALSE
ZHONGCHA46537	/	/	/	/	not assigned.annotated	2.17678	1.1858	FALSE	FALSE
ZHONGCHA46538	/	/	/	/	not assigned.annotated	0.46989	0.936319	FALSE	FALSE
ZHONGCHA46539	/	/	/	['PF00106.28', 'PF08659.13']	Lipid metabolism.fatty acid metabolism.endoplasmic reticulum-localized fatty acid elongase (FAE) system.fatty acid elongation complex.3-ketoacyl-CoA reductase *(KCR)	0.217754	1.29411	FALSE	FALSE
ZHONGCHA46540	MYB	/	['GO:0005975']	['PF16443.8', 'PF00249.34', 'PF13921.9', 'PF15963.8', 'PF00923.22']	not assigned.annotated	4.69508	2.70203	FALSE	FALSE
ZHONGCHA46541	/	K00235	['GO:0009055', 'GO:0051536']	['PF00111.30', 'PF13085.9', 'PF13237.9', 'PF13534.9', 'PF13746.9', 'PF12838.10', 'PF13183.9']	Cellular respiration.tricarboxylic acid cycle.succinate dehydrogenase complex.components.iron-sulphur component *(SDH2)	26.9847	0.474046	TRUE	FALSE
ZHONGCHA46542	/	/	['GO:0005515']	['PF18396.4', 'PF00240.26', 'PF14560.9']	not assigned.annotated	7.1597	1.7442	FALSE	FALSE
ZHONGCHA46543	/	K12386	/	['PF10745.12', 'PF20237.1', 'PF14360.9', 'PF04193.17']	not assigned.annotated	4.76172	0.427627	TRUE	FALSE
ZHONGCHA46544	/	K20781	/	['PF13797.9']	Cell wall organisation.cell wall proteins.hydroxyproline-rich glycoprotein activities.extensin activities.extensin glycosylation.serine alpha-1,3-galactosyltransferase *(SGT1)	7.11309	0.574582	TRUE	FALSE
ZHONGCHA46545	/	/	/	/	not assigned.annotated	46.8481	3.15499	FALSE	FALSE
ZHONGCHA46546	/	/	['GO:0006355', 'GO:0007623', 'GO:0005737', 'GO:0005634']	['PF09421.13', 'PF05285.15']	not assigned.annotated	13.3254	1.74394	FALSE	FALSE
ZHONGCHA46547	FAR1	/	/	['PF14328.9', 'PF03101.18']	RNA biosynthesis.transcriptional regulation.FRS/FRF-type transcription factor	2.61527	0.813826	FALSE	FALSE
ZHONGCHA46548	FAR1	/	['GO:0031683', 'GO:0003924', 'GO:0003677', 'GO:0006313', 'GO:0008270', 'GO:0004803', 'GO:0019001', 'GO:0007186']	['PF03101.18', 'PF00503.23', 'PF10551.12', 'PF04434.20', 'PF00872.21']	RNA biosynthesis.transcriptional regulation.FRS/FRF-type transcription factor	2.93865	0.700308	FALSE	FALSE
ZHONGCHA46549	/	/	['GO:0071107']	['PF06390.15']	not assigned.annotated	2.25006	1.63565	TRUE	FALSE
ZHONGCHA46550	/	/	/	['PF15186.9', 'PF06886.14']	Cytoskeleton organisation.microtubular network.microtubule dynamics.microtubule-stabilizing factor *(WDL)	7.81928	1.48817	TRUE	FALSE
ZHONGCHA46551	/	/	/	/	not assigned.not annotated	10.0768	1.25683	FALSE	FALSE
ZHONGCHA46552	/	/	['GO:0005751', 'GO:0005743', 'GO:0005739', 'GO:0006123']	['PF02284.19', 'PF18305.4', 'PF06239.14', 'PF20431.1', 'PF09613.13', 'PF19189.3', 'PF01535.23', 'PF12854.10', 'PF13041.9', 'PF13812.9', 'PF17177.7', 'PF08579.14', 'PF13428.9']	Photosynthesis.photophosphorylation.photosystem II.assembly.psbJ/psbN-translation activator *(LPE1)	6.3666	0.902153	TRUE	FALSE
ZHONGCHA46553	/	/	/	/	not assigned.annotated	1.07169	1.19615	TRUE	FALSE
ZHONGCHA46554	/	/	['GO:0030474', 'GO:0030168', 'GO:0051258', 'GO:0009271', 'GO:0009288', 'GO:0008134', 'GO:0042803', 'GO:0005102', 'GO:0005823', 'GO:0070840', 'GO:0006355', 'GO:0005200', 'GO:0071973', 'GO:0005577']	['PF10046.12', 'PF16516.8', 'PF10473.12', 'PF06148.14', 'PF18504.4', 'PF07889.15', 'PF19111.3', 'PF05266.17', 'PF05335.16', 'PF08702.13', 'PF05377.14', 'PF02050.19', 'PF16808.8', 'PF06667.15', 'PF17075.8', 'PF04102.15', 'PF17082.8', 'PF05010.17', 'PF12718.10', 'PF06785.14']	not assigned.annotated	0.397287	0.80334	FALSE	FALSE
ZHONGCHA46555	/	/	/	['PF14569.9']	not assigned.annotated	1.03988	1.23067	FALSE	FALSE
ZHONGCHA46556	/	/	/	['PF08274.15']	not assigned.annotated	1.24718	1.52935	FALSE	FALSE
ZHONGCHA46557	/	/	/	['PF08274.15']	not assigned.annotated	1.12245	0.934796	FALSE	FALSE
ZHONGCHA46558	/	/	['GO:0009055']	['PF02298.20']	not assigned.annotated	0.562597	2.18579	FALSE	FALSE
ZHONGCHA46559	/	/	/	/	not assigned.not annotated	1.6192	1.87358	FALSE	FALSE
ZHONGCHA46560	/	/	/	/	not assigned.annotated	1.47953	0.426015	TRUE	FALSE
ZHONGCHA46561	MYB	K23865	['GO:0003677', 'GO:0000786', 'GO:0006334']	['PF20594.1', 'PF00538.22', 'PF00249.34', 'PF13921.9', 'PF15963.8', 'PF09666.13']	RNA biosynthesis.transcriptional regulation.MYB transcription factor superfamily.R2R3-MYB transcription factor family.subgroup-1 transcription factor	11.0245	1.42191	TRUE	FALSE
ZHONGCHA46562	/	/	/	/	not assigned.not annotated	1.15692	1.40379	FALSE	FALSE
ZHONGCHA46563	/	/	/	['PF19258.2']	Cell division.cell cycle organisation.cell cycle control.CYCLIN-dependent protein kinase inhibitor activities.inhibitor *(SIM)	53.7709	0.947726	TRUE	FALSE
ZHONGCHA46564	/	K11790	['GO:0005515']	['PF12894.10', 'PF16529.8', 'PF11715.11', 'PF00400.35']	Protein homeostasis.ubiquitin-proteasome system.ubiquitin-fold protein conjugation.CULLIN-based E3 ubiquitin ligase activities.CUL4-based E3 ubiquitin ligase complexes.DCAF substrate adaptor component activities.substrate adaptor	0.140403	2.53886	TRUE	FALSE
ZHONGCHA46565	/	K11790	['GO:0005515']	['PF12894.10', 'PF16529.8', 'PF11715.11', 'PF00400.35']	Protein homeostasis.ubiquitin-proteasome system.ubiquitin-fold protein conjugation.CULLIN-based E3 ubiquitin ligase activities.CUL4-based E3 ubiquitin ligase complexes.DCAF substrate adaptor component activities.substrate adaptor	0.769813	1.83313	TRUE	FALSE
ZHONGCHA46566	/	/	/	/	not assigned.annotated	3.71052	0.833928	FALSE	FALSE
ZHONGCHA46567	/	/	/	/	not assigned.annotated	27.3018	0.708628	FALSE	FALSE
ZHONGCHA46568	/	/	/	/	not assigned.annotated	5.53264	2.04358	FALSE	FALSE
ZHONGCHA46569	/	/	/	/	not assigned.annotated	0.93093	0.955123	FALSE	FALSE
ZHONGCHA46570	/	K10268	['GO:0005515']	['PF00646.36', 'PF12937.10', 'PF12799.10', 'PF13516.9']	not assigned.annotated	1.71206	0.422045	TRUE	FALSE
ZHONGCHA46571	/	/	/	['PF08263.15']	not assigned.annotated	0.416775	2.95194	FALSE	FALSE
ZHONGCHA46572	/	/	/	/	not assigned.not annotated	14.3695	0.972508	FALSE	FALSE
ZHONGCHA46573	/	K26385	['GO:0003333']	['PF01490.21', 'PF03222.16']	Solute transport.carrier-mediated transport.APC superfamily.AAAP family.amino acid transporter *(LHT)	32.7009	0.898107	TRUE	FALSE
ZHONGCHA46574	/	K15627	['GO:0005515']	['PF00789.23']	Protein homeostasis.ubiquitin-proteasome system.membrane-associated protein degradation.ER-associated protein degradation (ERAD).substrate extraction.substrate-to-CDC48 bridging factor *(PUX1)	7.31352	0.374469	TRUE	FALSE
ZHONGCHA46575	/	K16589	['GO:0032007']	['PF13094.9', 'PF19443.2', 'PF14661.9', 'PF03666.16']	Cytoskeleton organisation.microtubular network.microtubule Tubulin heterodimer formation.Augmin gamma-Tubulin Ring Complex recruiting complex.component *(AUG6)	4.14278	0.393864	TRUE	FALSE
ZHONGCHA46576	/	K11584	['GO:0000159', 'GO:0019888', 'GO:0007165']	['PF01603.23']	Protein modification.phosphorylation.protein serine/threonine phosphatase superfamily.PPP Fe-Zn-dependent phosphatase families.PP2A-class phosphatase complexes.regulatory component B1	5.37831	0.39185	TRUE	FALSE
ZHONGCHA46577	/	/	/	/	not assigned.not annotated	39.6429	0.991832	FALSE	FALSE
ZHONGCHA46578	/	/	['GO:0016787']	['PF07859.16', 'PF20434.1', 'PF00135.31']	not assigned.annotated	4.54957	0.375653	TRUE	FALSE
ZHONGCHA46579	/	/	['GO:0003676']	['PF02272.22']	not assigned.annotated	3.2391	1.20862	FALSE	FALSE
ZHONGCHA46580	/	K00231	['GO:0016491', 'GO:0016670', 'GO:0030328', 'GO:0050661', 'GO:0070403', 'GO:0006631', 'GO:0071949', 'GO:0050660', 'GO:0004499', 'GO:0050151']	['PF02737.21', 'PF01262.24', 'PF01593.27', 'PF01266.27', 'PF00890.27', 'PF01494.22', 'PF12831.10', 'PF00743.22', 'PF01134.25', 'PF03486.17', 'PF07991.15', 'PF06100.14', 'PF13450.9', 'PF13454.9', 'PF07156.17', 'PF00070.30', 'PF07992.17', 'PF13738.9', 'PF01946.20']	Enzyme classification.EC_1 oxidoreductases.EC_1.3 oxidoreductase acting on CH-CH group of donor	7.33615	0.548929	FALSE	FALSE
ZHONGCHA46581	/	/	['GO:0016491', 'GO:0050661', 'GO:0070403', 'GO:0051287', 'GO:0006631', 'GO:0071949', 'GO:0050660', 'GO:0004499', 'GO:0050151']	['PF02826.22', 'PF02737.21', 'PF01262.24', 'PF01593.27', 'PF01266.27', 'PF00890.27', 'PF01494.22', 'PF12831.10', 'PF00743.22', 'PF01134.25', 'PF03486.17', 'PF07991.15', 'PF13434.9', 'PF06100.14', 'PF13450.9', 'PF13454.9', 'PF00070.30', 'PF07992.17', 'PF13738.9', 'PF01946.20']	Enzyme classification.EC_1 oxidoreductases.EC_1.3 oxidoreductase acting on CH-CH group of donor	3.4048	0.81613	FALSE	FALSE
ZHONGCHA46582	/	/	['GO:0016020']	['PF05602.15', 'PF04193.17']	not assigned.annotated	11.5995	1.2495	FALSE	FALSE
ZHONGCHA46583	/	/	['GO:0016020', 'GO:0006811', 'GO:0005789', 'GO:0015031', 'GO:0003723', 'GO:0043631', 'GO:0004190', 'GO:0016485']	['PF16648.8', 'PF02932.19', 'PF04926.18', 'PF01080.20', 'PF03839.19']	not assigned.not annotated	26.9572	0.964141	FALSE	FALSE
ZHONGCHA46584	/	/	['GO:0016020']	['PF05602.15', 'PF06691.14']	not assigned.annotated	10.3721	1.18194	FALSE	FALSE
ZHONGCHA46585	/	/	/	/	not assigned.not annotated	13.6319	1.29772	FALSE	FALSE
ZHONGCHA46586	/	/	/	['PF13704.9', 'PF01697.30']	not assigned.annotated	9.73208	1.2725	TRUE	FALSE
ZHONGCHA46587	/	K05294	['GO:0016788']	['PF00561.23', 'PF12697.10', 'PF05057.17', 'PF12146.11', 'PF02089.18', 'PF07819.16']	Protein modification.lipidation.glycophosphatidylinositol (GPI) anchor addition.GPI anchor remodeling.GPI inositol deacylase *(PGAP1)	1.49865	0.492899	TRUE	FALSE
ZHONGCHA46588	/	/	['GO:0016491', 'GO:0005524', 'GO:0005525', 'GO:0003924', 'GO:0002949', 'GO:0006614', 'GO:0006355', 'GO:0003700', 'GO:0043531']	['PF13481.9', 'PF13500.9', 'PF13604.9', 'PF13614.9', 'PF01583.23', 'PF02374.18', 'PF01656.26', 'PF06564.15', 'PF16575.8', 'PF00142.21', 'PF12802.10', 'PF03308.19', 'PF09140.14', 'PF05729.15', 'PF00931.25', 'PF10609.12', 'PF03193.19', 'PF00448.25', 'PF02367.20', 'PF05272.14']	Coenzyme metabolism.iron-sulfur cluster assembly machinery.cytosolic CIA system.assembly phase.scaffold protein *(NBP35)	23.9196	0.84622	TRUE	FALSE
ZHONGCHA46589	/	/	['GO:0007034', 'GO:0030001']	['PF10176.12']	not assigned.annotated	4.05224	0.600351	FALSE	FALSE
ZHONGCHA46590	/	K05294	['GO:0016788']	['PF00561.23', 'PF12697.10', 'PF05057.17', 'PF12146.11', 'PF02089.18', 'PF07819.16']	Protein modification.lipidation.glycophosphatidylinositol (GPI) anchor addition.GPI anchor remodeling.GPI inositol deacylase *(PGAP1)	1.06578	0.519784	TRUE	FALSE
ZHONGCHA46591	/	/	/	/	not assigned.annotated	14.8142	1.58613	FALSE	FALSE
ZHONGCHA46592	/	/	['GO:0004420', 'GO:0015936']	['PF00368.21']	Cell wall organisation.cell wall proteins.hydroxyproline-rich glycoprotein activities.arabinogalactan-protein activities.Fasciclin-type arabinogalactan protein activities.Fasciclin-type arabinogalactan protein *(FLA1)	1.26004	1.17503	FALSE	FALSE
ZHONGCHA46593	/	/	['GO:0004420', 'GO:0015936']	['PF00368.21']	not assigned.annotated	2.52018	1.30559	FALSE	FALSE
ZHONGCHA46594	/	/	/	['PF07907.14']	not assigned.not annotated	4.17267	2.43828	FALSE	FALSE
ZHONGCHA46595	/	/	/	/	not assigned.not annotated	0.472247	1.75822	FALSE	FALSE
ZHONGCHA46596	/	/	['GO:0033644', 'GO:0003677', 'GO:0046740']	['PF00845.22']	not assigned.annotated	0.687498	0.868419	FALSE	FALSE
ZHONGCHA46597	/	K17435	/	['PF08561.13']	Protein biosynthesis.organelle machinery.mitochondrial ribosome biogenesis.large ribosomal subunit proteome.component *(mL54)	63.3821	0.500791	TRUE	FALSE
ZHONGCHA46598	/	/	/	/	not assigned.not annotated	20.6156	0.772321	FALSE	FALSE
ZHONGCHA46599	/	/	['GO:0008270']	['PF06839.15']	not assigned.annotated	6.32989	0.514596	FALSE	TRUE
ZHONGCHA46600	/	K00134	['GO:0009089', 'GO:0008839', 'GO:0051287', 'GO:0016620']	['PF02826.22', 'PF01113.23', 'PF02800.23', 'PF00044.27']	Enzyme classification.EC_1 oxidoreductases.EC_1.2 oxidoreductase acting on aldehyde or oxo group of donor	13.7306	0.719533	TRUE	FALSE
ZHONGCHA46601	/	/	/	['PF18509.4', 'PF09791.12']	not assigned.annotated	1.35106	0.570748	FALSE	FALSE
ZHONGCHA46602	/	/	['GO:0003333']	['PF01490.21', 'PF03222.16']	not assigned.annotated	6.47486	4.00639	FALSE	FALSE
ZHONGCHA46603	/	/	/	/	not assigned.annotated	0.505883	1.2845	FALSE	FALSE
ZHONGCHA46604	/	/	/	/	not assigned.not annotated	1.24485	1.5651	FALSE	FALSE
ZHONGCHA46605	/	/	/	['PF20302.1']	not assigned.annotated	2.47818	0.791387	FALSE	FALSE
ZHONGCHA46606	/	/	/	['PF04195.15']	not assigned.annotated	0.455944	1.50978	FALSE	FALSE
ZHONGCHA46607	/	/	/	['PF10310.12']	not assigned.annotated	0.516286	1.2407	FALSE	FALSE
ZHONGCHA46608	/	/	/	/	not assigned.not annotated	3.60635	4.56404	FALSE	FALSE
ZHONGCHA46609	/	/	['GO:0003676', 'GO:0004523']	['PF10998.11', 'PF06312.15', 'PF13456.9']	not assigned.annotated	0.282191	1.20837	FALSE	FALSE
ZHONGCHA46610	/	/	/	['PF17744.4']	not assigned.not annotated	1.34674	0.840267	FALSE	FALSE
ZHONGCHA46611	/	/	/	/	not assigned.not annotated	0.640213	1.27847	FALSE	FALSE
ZHONGCHA46612	/	/	/	['PF01490.21']	Solute transport.carrier-mediated transport.APC superfamily.AAAP family.amino acid transporter *(LHT)	3.83106	2.60132	FALSE	FALSE
ZHONGCHA46613	/	/	['GO:0016020', 'GO:0019031']	['PF00951.21', 'PF06024.15', 'PF03798.19']	not assigned.annotated	6.83289	0.389565	TRUE	FALSE
ZHONGCHA46614	/	K00943	/	['PF02223.20']	Enzyme classification.EC_2 transferases.EC_2.7 transferase transferring phosphorus-containing group	13.0486	0.951791	TRUE	FALSE
ZHONGCHA46615	/	/	['GO:0005515']	['PF00023.33', 'PF12796.10', 'PF13606.9', 'PF13637.9', 'PF13857.9', 'PF08898.13']	not assigned.annotated	1.43526	1.11371	TRUE	FALSE
ZHONGCHA46616	/	/	/	/	not assigned.not annotated	68.3524	1.81674	FALSE	FALSE
ZHONGCHA46617	/	/	/	/	RNA biosynthesis.transcriptional regulation.transcriptional repression.transcriptional repressor *(AITR)	13.7659	1.35178	TRUE	FALSE
ZHONGCHA46618	/	/	/	/	not assigned.annotated	5.89237	0.891237	FALSE	FALSE
ZHONGCHA46619	/	K17080	/	['PF01145.28', 'PF12127.11', 'PF15424.9']	Protein homeostasis.proteolysis.metallopeptidase activities.FtsH endopeptidase activities.FtsH mitochondrial protease complexes.m-AAA protease heterodimers.component *(PHB3/4)	19.0975	0.533513	TRUE	FALSE
ZHONGCHA46620	/	K00036	['GO:0050661', 'GO:0004345', 'GO:0016614', 'GO:0006006']	['PF02781.19', 'PF00479.25']	Enzyme classification.EC_1 oxidoreductases.EC_1.1 oxidoreductase acting on CH-OH group of donor	27.3098	0.906032	FALSE	FALSE
ZHONGCHA46621	/	/	['GO:0005515']	['PF00646.36', 'PF12937.10']	Protein homeostasis.ubiquitin-proteasome system.ubiquitin-fold protein conjugation.CULLIN-based E3 ubiquitin ligase activities.CUL1-based/SCF E3 ubiquitin ligase complexes.F-BOX substrate adaptor component activities.substrate adaptor *(RIFP1)	5.40379	0.63594	FALSE	FALSE
ZHONGCHA46622	/	/	['GO:0005515']	['PF17035.8', 'PF00439.28']	RNA biosynthesis.transcriptional regulation.transcriptional co-activator *(BET/GTE)	7.96549	0.69649	TRUE	FALSE
ZHONGCHA46623	/	/	['GO:0061617', 'GO:0005739', 'GO:0051276']	['PF09756.12', 'PF01763.19', 'PF05300.14', 'PF04402.17']	not assigned.annotated	18.4582	0.629667	FALSE	FALSE
ZHONGCHA46624	/	/	['GO:0005515']	['PF00023.33', 'PF12796.10', 'PF13606.9', 'PF13637.9', 'PF13857.9']	not assigned.annotated	6.14164	0.752231	TRUE	FALSE
ZHONGCHA46625	Trihelix	/	/	['PF10545.12', 'PF00249.34', 'PF13837.9', 'PF13921.9', 'PF14517.9']	RNA biosynthesis.transcriptional regulation.Trihelix-type transcription factor	27.3017	0.930991	TRUE	FALSE
ZHONGCHA46626	/	K00413	['GO:0009055', 'GO:0020037']	['PF13442.9', 'PF00034.24', 'PF02167.18']	Cellular respiration.oxidative phosphorylation.cytochrome c reductase complex.apocytochrome c1 component	18.6998	0.426024	TRUE	FALSE
ZHONGCHA46627	/	/	['GO:0004478', 'GO:0006556']	['PF19230.2', 'PF00438.23', 'PF14577.9']	not assigned.annotated	1.00627	1.12732	FALSE	FALSE
ZHONGCHA46628	/	/	['GO:0015074']	['PF00665.29']	not assigned.annotated	1.67983	2.4077	FALSE	FALSE
ZHONGCHA46629	/	/	['GO:0016301', 'GO:0005524']	['PF20532.1', 'PF00485.21']	Nucleotide metabolism.pyrimidines.salvage pathway.uridine/cytidine kinase *(UCK)	1.90686	1.31285	FALSE	FALSE
ZHONGCHA46630	/	/	/	['PF17886.4', 'PF00011.24']	not assigned.annotated	28.9311	6.11942	FALSE	FALSE
ZHONGCHA46631	/	/	/	['PF12698.10']	not assigned.not annotated	7.91751	4.17501	FALSE	FALSE
ZHONGCHA46632	/	K07877	['GO:0005525', 'GO:0003924']	['PF13401.9', 'PF00025.24', 'PF10236.12', 'PF00009.30', 'PF04670.15', 'PF01926.26', 'PF00071.25', 'PF08477.16', 'PF03193.19', 'PF17920.4']	Vesicle trafficking.multi-pathway trafficking regulation.vesicle tethering.RAB-GTPase activities.B-class RAB GTPase	13.085	0.417556	TRUE	FALSE
ZHONGCHA46633	/	/	['GO:0004386']	['PF04408.26']	not assigned.annotated	2.53331	1.03866	FALSE	FALSE
ZHONGCHA46634	/	/	['GO:0016192', 'GO:0005515', 'GO:0030126', 'GO:0006886', 'GO:0005198']	['PF06957.14', 'PF18638.4', 'PF18941.3', 'PF01133.20', 'PF14576.9', 'PF13905.9']	not assigned.annotated	0.734336	1.0865	FALSE	FALSE
ZHONGCHA46635	/	/	/	/	not assigned.annotated	2.48346	1.89603	FALSE	FALSE
ZHONGCHA46636	/	/	/	/	not assigned.annotated	1.64999	1.62634	FALSE	FALSE
ZHONGCHA46637	/	/	/	/	not assigned.annotated	0.26736	2.68036	FALSE	FALSE
ZHONGCHA46638	/	/	/	['PF14576.9']	not assigned.annotated	2.05486	1.39793	FALSE	FALSE
ZHONGCHA46639	/	/	/	/	not assigned.not annotated	4.1331	0.977	FALSE	FALSE
ZHONGCHA46640	/	/	/	/	not assigned.not annotated	6.90863	0.92515	FALSE	FALSE
ZHONGCHA46641	/	K16280	['GO:0046872']	['PF07002.19', 'PF14447.9', 'PF10138.12', 'PF00097.28', 'PF13923.9', 'PF13920.9', 'PF13639.9', 'PF13445.9']	Protein homeostasis.ubiquitin-proteasome system.ubiquitin-fold protein conjugation.RING E3 ubiquitin ligase activities.RING-HC-class.E3 ubiquitin ligase *(RGLG)	18.9016	0.489245	TRUE	FALSE
ZHONGCHA46642	/	/	/	/	not assigned.annotated	2.322	0.476983	TRUE	FALSE
ZHONGCHA46643	/	K00006	['GO:0046168', 'GO:0047952', 'GO:0016616', 'GO:0051287', 'GO:0005975']	['PF13288.9', 'PF20618.1', 'PF07479.17', 'PF01210.26']	Enzyme classification.EC_1 oxidoreductases.EC_1.1 oxidoreductase acting on CH-OH group of donor	0.729048	0.799836	TRUE	FALSE
ZHONGCHA46644	/	/	['GO:0004222']	['PF09768.12', 'PF10263.12']	Protein modification.targeting peptide maturation.mitochondrion.preprotein processing peptidase *(ATP23)	1.60413	0.772032	TRUE	FALSE
ZHONGCHA46645	/	K18156	['GO:0004222']	['PF09768.12', 'PF10263.12']	Protein modification.targeting peptide maturation.mitochondrion.preprotein processing peptidase *(ATP23)	3.75688	0.498008	TRUE	FALSE
ZHONGCHA46646	SNF2	/	/	/	not assigned.annotated	10.9813	1.75791	FALSE	FALSE
ZHONGCHA46647	SNF2	/	['GO:0140658', 'GO:0005524']	['PF00176.26']	not assigned.annotated	3.29121	0.784221	FALSE	FALSE
ZHONGCHA46648	/	K01076	['GO:0016042', 'GO:0008236', 'GO:0006508', 'GO:0004806', 'GO:0016787']	['PF00561.23', 'PF20408.1', 'PF02230.19', 'PF12695.10', 'PF08840.14', 'PF20434.1', 'PF01738.21', 'PF06342.15', 'PF05677.15', 'PF03959.16', 'PF12146.11', 'PF03583.17', 'PF02129.21', 'PF00326.24']	Protein modification.lipidation.protein de-S-acylation.protein de-S-acylation enzyme *(ABAPT)	3.46293	0.386917	TRUE	FALSE
ZHONGCHA46649	/	/	['GO:0008168']	['PF08241.15', 'PF08242.15', 'PF13489.9', 'PF13649.9', 'PF03141.19', 'PF13847.9']	not assigned.annotated	3.73619	0.618582	TRUE	FALSE
ZHONGCHA46650	C2C2-GATA	/	['GO:0043565', 'GO:0006355', 'GO:0016020', 'GO:0048193']	['PF17035.8', 'PF00320.30', 'PF09177.14']	RNA biosynthesis.transcriptional regulation.C2C2 transcription factor superfamily.GATA trancription factor families.transcription factor *(A/B-GATA)	1.47517	0.564698	TRUE	FALSE
ZHONGCHA46651	C2C2-GATA	/	['GO:0043565', 'GO:0006355', 'GO:0016020', 'GO:0048193']	['PF17035.8', 'PF00320.30', 'PF09177.14']	RNA biosynthesis.transcriptional regulation.C2C2 transcription factor superfamily.GATA trancription factor families.transcription factor *(A/B-GATA)	0.648517	1.61641	TRUE	FALSE
ZHONGCHA46652	/	/	/	['PF14577.9', 'PF14576.9', 'PF13905.9']	not assigned.annotated	7.27403	0.672057	TRUE	FALSE
ZHONGCHA46653	/	K11294	['GO:0003723']	['PF13193.9', 'PF00076.25', 'PF16367.8', 'PF16842.8']	RNA processing.organelle machinery.RNA homeostasis.plastidial mRNA stabilisation.ribonucleoprotein *(CP31)	33.8288	0.565592	TRUE	FALSE
ZHONGCHA46654	/	/	/	/	not assigned.annotated	1.37385	1.66649	FALSE	FALSE
ZHONGCHA46655	Others	/	['GO:0005515']	['PF06203.17']	RNA biosynthesis.transcriptional regulation.C2C2 transcription factor superfamily.CMF transcription co-factor families.transcription factor *(CMF)	17.9134	1.66088	FALSE	FALSE
ZHONGCHA46656	/	/	/	/	RNA biosynthesis.transcriptional regulation.C2C2 transcription factor superfamily.CMF transcription co-factor families.transcription factor *(CMF)	5.35572	2.00792	FALSE	FALSE
ZHONGCHA46657	/	/	/	/	RNA biosynthesis.transcriptional regulation.C2C2 transcription factor superfamily.CMF transcription co-factor families.transcription factor *(CMF)	29.0493	1.79948	FALSE	FALSE
ZHONGCHA46658	/	/	/	/	not assigned.annotated	2.99542	0.792336	FALSE	FALSE
ZHONGCHA46659	/	/	/	['PF14577.9', 'PF14576.9', 'PF13905.9']	not assigned.annotated	19.2153	0.667262	TRUE	FALSE
ZHONGCHA46660	/	/	/	/	not assigned.not annotated	22.3582	1.01541	FALSE	FALSE
ZHONGCHA46661	/	/	/	['PF18256.4']	not assigned.annotated	0.476318	1.80822	FALSE	FALSE
ZHONGCHA46662	/	/	['GO:0016020', 'GO:0030133', 'GO:0019901', 'GO:0051382', 'GO:0005524', 'GO:0030001', 'GO:0006468', 'GO:0007155', 'GO:0046873', 'GO:0003677', 'GO:0004674', 'GO:0048870', 'GO:0031083', 'GO:0006355', 'GO:0031514', 'GO:0000776', 'GO:0055085', 'GO:0006606']	['PF17675.4', 'PF08647.14', 'PF03131.20', 'PF05837.15', 'PF14197.9', 'PF01544.21', 'PF04977.18', 'PF08826.13', 'PF11932.11', 'PF13600.9', 'PF13863.9', 'PF13870.9', 'PF14362.9', 'PF19111.3', 'PF03961.16', 'PF10359.12', 'PF13851.9', 'PF14662.9', 'PF06009.15', 'PF12795.10', 'PF14942.9', 'PF16273.8', 'PF15898.8', 'PF14760.9', 'PF15035.9', 'PF02403.25', 'PF08286.14', 'PF14992.9', 'PF07926.15', 'PF06013.15']	not assigned.annotated	1.36363	1.1171	FALSE	FALSE
ZHONGCHA46663	/	/	/	['PF00156.30', 'PF14681.9']	Enzyme classification.EC_2 transferases.EC_2.4 glycosyltransferase	3.74954	0.968754	FALSE	FALSE
ZHONGCHA46664	/	/	/	['PF08263.15', 'PF13639.9']	not assigned.annotated	0.261515	1.8014	TRUE	FALSE
ZHONGCHA46665	/	/	['GO:0008608', 'GO:0042729', 'GO:0005515', 'GO:0072686']	['PF08653.13', 'PF08263.15', 'PF00560.36', 'PF12799.10', 'PF13306.9', 'PF13516.9', 'PF13855.9', 'PF11479.11']	not assigned.annotated	0.298449	2.00908	TRUE	FALSE
ZHONGCHA46666	/	K11594	['GO:0003676', 'GO:0003677', 'GO:0016787', 'GO:0005524']	['PF13401.9', 'PF00270.32', 'PF17253.5', 'PF00271.34', 'PF04851.18']	Vesicle trafficking.exocytic trafficking.cross-kingdom extracellular vesicle trafficking.sRNA cargo-loading helicase *(RH11/37)	4.3269	1.0153	FALSE	FALSE
ZHONGCHA46667	/	/	/	['PF08238.15']	not assigned.annotated	4.9549	0.496814	TRUE	FALSE
ZHONGCHA46668	/	/	/	['PF10536.12']	not assigned.not annotated	3.28816	2.78947	FALSE	FALSE
ZHONGCHA46669	/	/	/	['PF03017.17']	not assigned.annotated	3.01076	0.776091	FALSE	FALSE
ZHONGCHA46670	/	/	/	/	not assigned.annotated	9.15675	0.636566	FALSE	FALSE
ZHONGCHA46671	/	/	['GO:0006260']	['PF09820.12', 'PF17675.4', 'PF09747.12', 'PF18052.4', 'PF06156.16']	not assigned.annotated	0.394934	2.18262	FALSE	FALSE
ZHONGCHA46672	GRAS	/	/	['PF03514.17', 'PF12827.10']	RNA biosynthesis.transcriptional regulation.GRAS-type transcription factor	4.76754	0.872867	TRUE	FALSE
ZHONGCHA46673	/	/	/	['PF06799.14']	not assigned.annotated	15.132	1.86711	FALSE	FALSE
ZHONGCHA46674	/	/	/	['PF06799.14']	not assigned.annotated	55.6218	1.24293	FALSE	FALSE
ZHONGCHA46675	/	/	['GO:0016020', 'GO:0022857', 'GO:0015689', 'GO:0015098', 'GO:0055085']	['PF15087.9', 'PF07690.19', 'PF05631.17']	Solute transport.carrier-mediated transport.MFS superfamily.S-adenosyl methionine transporter *(GOSAMT))	2.59801	0.900791	TRUE	FALSE
ZHONGCHA46676	/	K00430	['GO:0004601', 'GO:0020037', 'GO:0006979']	['PF00141.26']	not assigned.annotated	81.9663	1.30587	TRUE	FALSE
ZHONGCHA46677	/	/	/	/	not assigned.annotated	20.1805	1.14901	FALSE	FALSE
ZHONGCHA46678	/	/	['GO:0005515']	['PF00651.34', 'PF03000.17']	Protein homeostasis.ubiquitin-proteasome system.ubiquitin-fold protein conjugation.CULLIN-based E3 ubiquitin ligase activities.CUL3-based E3 ubiquitin ligase complexes.BTB/POZ substrate adaptor component activities.substrate adaptor *(NCL/NCH)	10.318	0.746294	TRUE	FALSE
ZHONGCHA46679	/	/	/	['PF11979.11']	not assigned.annotated	2.27098	1.25885	FALSE	FALSE
ZHONGCHA46680	/	/	['GO:0070461']	['PF12767.10']	RNA biosynthesis.RNA polymerase II-dependent transcription.transcription co-activation.SAGA complex.SPT recruitment module.component *(ADA1)	1.71298	0.576297	TRUE	FALSE
ZHONGCHA46681	/	/	/	/	not assigned.annotated	24.4203	0.664057	TRUE	FALSE
ZHONGCHA46682	/	/	/	['PF03171.23', 'PF13640.9', 'PF12606.11']	Protein modification.hydroxylation.prolyl hydroxylase	5.0144	0.767855	FALSE	FALSE
ZHONGCHA46683	/	/	['GO:0000062']	['PF00887.22']	Lipid metabolism.lipid trafficking.acyl-CoA-binding protein activities.acyl-CoA-binding protein *(ACBP1/2/3)	6.95007	0.744412	FALSE	FALSE
ZHONGCHA46684	/	/	['GO:0000062']	['PF00887.22']	Lipid metabolism.lipid trafficking.acyl-CoA-binding protein activities.acyl-CoA-binding protein *(ACBP1/2/3)	6.55738	0.735312	FALSE	FALSE
ZHONGCHA46685	/	/	/	/	not assigned.not annotated	0.304181	1.92959	FALSE	FALSE
ZHONGCHA46686	/	/	/	/	not assigned.annotated	11.6653	3.57446	FALSE	FALSE
ZHONGCHA46687	/	/	/	/	not assigned.annotated	2.23543	1.22324	FALSE	FALSE
ZHONGCHA46688	/	/	['GO:0019087', 'GO:0016020']	['PF05297.14']	not assigned.not annotated	76.843	3.45915	FALSE	FALSE
ZHONGCHA46689	/	/	/	['PF09038.13', 'PF05641.15', 'PF00855.20']	not assigned.annotated	3.57147	0.921108	FALSE	FALSE
ZHONGCHA46690	/	/	/	/	not assigned.annotated	0.399108	1.67526	FALSE	FALSE
ZHONGCHA46691	/	/	/	['PF03732.20']	not assigned.annotated	3.66095	1.61283	FALSE	FALSE
ZHONGCHA46692	/	/	/	['PF04195.15']	not assigned.annotated	0.725144	1.18668	TRUE	FALSE
ZHONGCHA46693	/	/	/	['PF17917.4', 'PF17919.4']	not assigned.annotated	2.88577	2.6964	FALSE	FALSE
ZHONGCHA46694	/	/	/	/	not assigned.not annotated	11.472	0.96015	FALSE	FALSE
ZHONGCHA46695	/	/	/	['PF13796.9']	not assigned.annotated	6.17535	4.21598	FALSE	FALSE
ZHONGCHA46696	AP2/ERF-ERF	/	['GO:0006355', 'GO:0003700']	['PF00847.23']	RNA biosynthesis.transcriptional regulation.AP2/ERF transcription factor superfamily.transcription factor (ERF) activities.subgroup ERF-IX transcription factor	0.460088	3.14075	FALSE	FALSE
ZHONGCHA46697	/	/	/	['PF04862.15']	not assigned.annotated	2.89332	1.00168	FALSE	FALSE
ZHONGCHA46698	/	/	['GO:0019028', 'GO:0031423']	['PF03955.17']	not assigned.not annotated	92.7639	0.53257	FALSE	FALSE
ZHONGCHA46699	/	/	/	/	not assigned.not annotated	13.082	0.626481	FALSE	FALSE
ZHONGCHA46700	/	/	/	['PF00501.31']	not assigned.annotated	7.64544	2.78176	FALSE	FALSE
ZHONGCHA46701	/	/	['GO:0004601', 'GO:0020037', 'GO:0006979']	['PF00141.26']	not assigned.annotated	3.6672	2.35074	FALSE	FALSE
ZHONGCHA46702	/	/	['GO:0004601', 'GO:0020037', 'GO:0006979']	['PF00141.26']	not assigned.annotated	22.8743	1.84426	FALSE	FALSE
ZHONGCHA46703	/	K03626	['GO:0046935', 'GO:0000398', 'GO:0019787', 'GO:0005944', 'GO:0005681']	['PF03987.18', 'PF04889.15', 'PF15470.9', 'PF14851.9', 'PF13324.9', 'PF19026.3', 'PF01849.21', 'PF14812.9', 'PF07543.15', 'PF10486.12', 'PF17875.4', 'PF18004.4', 'PF17216.6', 'PF06487.15', 'PF05642.14', 'PF11942.11', 'PF05477.14']	Protein homeostasis.protein quality control.ribosome-associated chaperone activities.NAC chaperone heterodimer.subunit alpha	7.84957	0.339615	TRUE	FALSE
ZHONGCHA46704	/	/	/	/	not assigned.annotated	5.84908	1.17603	FALSE	FALSE
ZHONGCHA46705	/	/	/	/	not assigned.annotated	2.78839	1.92098	FALSE	FALSE
ZHONGCHA46706	/	/	/	['PF20586.1', 'PF08537.13']	not assigned.not annotated	8.15749	0.794123	FALSE	FALSE
ZHONGCHA46707	/	K24028	/	['PF03171.23', 'PF14226.9', 'PF07869.15', 'PF07858.15']	Enzyme classification.EC_1 oxidoreductases.EC_1.14 oxidoreductase acting on paired donor with incorporation or reduction of molecular oxygen	7.00113	0.701322	TRUE	FALSE
ZHONGCHA46708	/	K13066	['GO:0032259', 'GO:0008168', 'GO:0046983', 'GO:0008171', 'GO:0006480']	['PF06859.15', 'PF08100.14', 'PF09959.12', 'PF10525.12', 'PF01728.22', 'PF08242.15', 'PF00891.21', 'PF05891.15']	Enzyme classification.EC_2 transferases.EC_2.1 transferase transferring one-carbon group	93.4892	0.537921	TRUE	FALSE
ZHONGCHA46709	/	/	/	['PF03238.16']	not assigned.not annotated	9.18911	1.45942	FALSE	FALSE
ZHONGCHA46710	C2H2	K09228	['GO:0046872']	['PF02132.18', 'PF00096.29', 'PF13894.9', 'PF13912.9', 'PF12171.11', 'PF12874.10']	RNA biosynthesis.transcriptional regulation.C2H2 transcription factor superfamily.subclass STOP transcription factor	106.981	0.962176	FALSE	FALSE
ZHONGCHA46711	/	/	['GO:0046872']	['PF00403.29']	not assigned.annotated	5.30942	1.86447	FALSE	FALSE
ZHONGCHA46712	/	/	/	/	not assigned.annotated	2.96379	1.03734	FALSE	FALSE
ZHONGCHA46713	/	/	/	/	not assigned.annotated	6.02274	0.793113	FALSE	FALSE
ZHONGCHA46714	/	K23002	['GO:0005515']	['PF10198.12', 'PF13877.9', 'PF00515.31', 'PF13374.9', 'PF13414.9', 'PF13424.9', 'PF13428.9', 'PF13432.9', 'PF07719.20', 'PF07720.15', 'PF13176.9', 'PF13181.9', 'PF13371.9']	RNA biosynthesis.RNA polymerase II-dependent transcription.RNA polymerase-II assembly and nuclear import.assembly factor *(RPAP3)	1.38259	0.530751	TRUE	FALSE
ZHONGCHA46715	/	K23002	['GO:0005515']	['PF13877.9', 'PF00515.31', 'PF13374.9', 'PF13414.9', 'PF13424.9', 'PF13428.9', 'PF13432.9', 'PF07719.20', 'PF07720.15', 'PF13176.9', 'PF13181.9', 'PF13371.9']	RNA biosynthesis.RNA polymerase II-dependent transcription.RNA polymerase-II assembly and nuclear import.assembly factor *(RPAP3)	0.33891	1.7361	TRUE	FALSE
ZHONGCHA46716	/	/	/	['PF03339.17', 'PF07727.17']	not assigned.annotated	0.492983	1.68223	FALSE	FALSE
ZHONGCHA46717	/	/	['GO:0003682', 'GO:0008134', 'GO:0003677', 'GO:0005730', 'GO:0006355', 'GO:0000775']	['PF09026.13', 'PF04931.16']	not assigned.not annotated	1.2443	0.726283	FALSE	FALSE
ZHONGCHA46718	/	/	/	['PF12792.10']	not assigned.annotated	0.492399	1.63874	FALSE	FALSE
ZHONGCHA46719	/	/	/	['PF16747.8']	not assigned.annotated	0.167895	1.25678	FALSE	FALSE
ZHONGCHA46720	/	/	/	['PF17638.5']	not assigned.annotated	0.53854	1.17502	FALSE	FALSE
ZHONGCHA46721	/	/	/	['PF08434.14', 'PF17392.5']	not assigned.annotated	1.29497	1.27268	FALSE	FALSE
ZHONGCHA46722	/	/	/	['PF17919.4', 'PF00078.30']	not assigned.annotated	0.296107	1.23357	FALSE	FALSE
ZHONGCHA46723	/	/	['GO:0031011']	['PF04795.15', 'PF08265.14', 'PF04438.19']	Chromatin organisation.nucleosome remodeling.INO80 chromatin remodeling complex.component *(IES2)	2.9862	0.377038	TRUE	FALSE
ZHONGCHA46724	/	/	['GO:0008168']	['PF03492.18']	Enzyme classification.EC_2 transferases.EC_2.1 transferase transferring one-carbon group	737.302	1.33332	FALSE	FALSE
ZHONGCHA46725	/	/	/	['PF16619.8']	not assigned.annotated	1.35315	0.720764	TRUE	FALSE
ZHONGCHA46726	/	/	/	['PF05110.16', 'PF06679.15', 'PF04360.15', 'PF10500.12']	not assigned.annotated	2.24285	0.887026	FALSE	FALSE
ZHONGCHA46727	/	/	/	['PF10536.12']	not assigned.annotated	0.857551	0.891991	FALSE	FALSE
ZHONGCHA46728	/	/	['GO:0006355', 'GO:0003723']	['PF19652.2', 'PF07988.15', 'PF00076.25', 'PF04908.18']	not assigned.annotated	7.75868	0.59511	TRUE	FALSE
ZHONGCHA46729	AP2/ERF-ERF	/	['GO:0006355', 'GO:0003700']	['PF00847.23', 'PF10500.12']	RNA biosynthesis.transcriptional regulation.AP2/ERF transcription factor superfamily.transcription factor (ERF) activities.subgroup ERF-IX transcription factor	0.228134	1.25393	FALSE	FALSE
ZHONGCHA46730	/	K00264	['GO:0016491', 'GO:0050661', 'GO:0006537', 'GO:0016787', 'GO:0016638', 'GO:0071949', 'GO:0015930', 'GO:0050660', 'GO:0004499', 'GO:0006807']	['PF00670.24', 'PF01262.24', 'PF01593.27', 'PF01266.27', 'PF00890.27', 'PF01494.22', 'PF12831.10', 'PF14691.9', 'PF00743.22', 'PF00310.24', 'PF01134.25', 'PF01645.20', 'PF04898.17', 'PF01493.22', 'PF03486.17', 'PF13241.9', 'PF13450.9', 'PF07722.16', 'PF00070.30', 'PF07992.17', 'PF13738.9', 'PF01946.20']	Enzyme classification.EC_1 oxidoreductases.EC_1.4 oxidoreductase acting on CH-NH2 group of donor	31.8674	0.983138	TRUE	FALSE
ZHONGCHA46731	/	/	/	/	not assigned.annotated	0.778379	1.17999	FALSE	FALSE
ZHONGCHA46732	/	/	['GO:0006468', 'GO:0004672', 'GO:0005524']	['PF03109.19', 'PF14575.9', 'PF17870.4', 'PF00069.28', 'PF17667.4', 'PF07714.20', 'PF05445.14']	Enzyme classification.EC_2 transferases.EC_2.7 transferase transferring phosphorus-containing group	0.348282	0.721794	FALSE	FALSE
ZHONGCHA46733	/	/	/	/	not assigned.annotated	0.120738	3.3778	FALSE	FALSE
ZHONGCHA46734	/	/	/	/	not assigned.annotated	4.07041	1.12835	FALSE	FALSE
ZHONGCHA46735	/	/	['GO:0006468', 'GO:0004672', 'GO:0005524']	['PF04755.15', 'PF00069.28', 'PF07714.20']	Enzyme classification.EC_2 transferases.EC_2.7 transferase transferring phosphorus-containing group	23.0027	1.20782	TRUE	FALSE
ZHONGCHA46736	/	/	/	['PF14357.9', 'PF09047.13', 'PF09545.13', 'PF00464.22', 'PF09976.12']	not assigned.annotated	0.963733	0.468512	FALSE	FALSE
ZHONGCHA46737	/	/	/	['PF00464.22']	not assigned.annotated	1.49806	1.45213	FALSE	FALSE
ZHONGCHA46738	/	/	['GO:0016192']	['PF11023.11', 'PF04178.15', 'PF03620.16', 'PF05108.16']	Vesicle trafficking.anterograde trafficking.Coat protein II (COPII) coatomer machinery.regulatory protein *(SFT2)	6.2179	0.701372	FALSE	FALSE
ZHONGCHA46739	PHD	/	['GO:0005515', 'GO:0003677']	['PF00628.32', 'PF13831.9', 'PF00855.20', 'PF01342.24', 'PF00856.31', 'PF13771.9', 'PF13832.9']	Chromatin organisation.post-translational histone modification.histone methylation.lysine methylation.class-III histone methyltransferase *(Trx)	0.828611	0.429574	TRUE	FALSE
ZHONGCHA46740	/	/	/	['PF07249.15']	not assigned.annotated	0.261438	0.959582	FALSE	FALSE
ZHONGCHA46741	/	/	/	/	not assigned.annotated	6.48685	1.08494	FALSE	FALSE
ZHONGCHA46742	/	/	/	['PF17556.5']	not assigned.annotated	0.7913	1.14815	FALSE	FALSE
ZHONGCHA46743	/	K14833	/	['PF04977.18', 'PF15784.8', 'PF03715.16']	Protein biosynthesis.ribosome biogenesis.large ribosomal subunit (LSU).LSU processome.pre-60S ribosomal subunit nuclear export.NOC export complexes.component *(NOC2)	3.34703	0.8422	TRUE	FALSE
ZHONGCHA46744	/	/	/	['PF00078.30']	not assigned.annotated	1.21068	4.0747	FALSE	FALSE
ZHONGCHA46745	/	/	/	/	not assigned.not annotated	1.69177	2.66728	FALSE	FALSE
ZHONGCHA46746	/	/	/	['PF04667.20']	not assigned.not annotated	2.47719	1.61644	FALSE	FALSE
ZHONGCHA46747	/	/	['GO:0090529', 'GO:0005815', 'GO:0006260', 'GO:0008017', 'GO:0039679', 'GO:0051082', 'GO:0043093', 'GO:0005737']	['PF06657.16', 'PF07989.14', 'PF04977.18', 'PF05266.17', 'PF12808.10', 'PF05531.15', 'PF18595.4', 'PF03938.17', 'PF12325.11', 'PF06156.16', 'PF06005.15']	not assigned.annotated	0.511626	1.32386	FALSE	FALSE
ZHONGCHA46748	/	/	/	/	not assigned.annotated	1.23435	1.43834	FALSE	FALSE
ZHONGCHA46749	/	/	/	/	not assigned.annotated	4.23186	3.49773	FALSE	FALSE
ZHONGCHA46750	/	/	/	/	not assigned.annotated	1.86212	2.15191	TRUE	FALSE
ZHONGCHA46751	/	/	['GO:0008270']	['PF05325.14', 'PF06839.15']	not assigned.annotated	0.369128	1.81142	FALSE	FALSE
ZHONGCHA46752	C2C2-Dof	/	['GO:0006355', 'GO:0003677']	['PF02701.18']	RNA biosynthesis.transcriptional regulation.C2C2 transcription factor superfamily.transcription factor *(DOF)	8.39237	0.955123	FALSE	FALSE
ZHONGCHA46753	C2C2-Dof	/	['GO:0006355', 'GO:0003677']	['PF02701.18']	RNA biosynthesis.transcriptional regulation.C2C2 transcription factor superfamily.transcription factor *(DOF)	5.23593	0.82988	FALSE	FALSE
ZHONGCHA46754	/	/	['GO:0003676', 'GO:0004523']	['PF13456.9']	not assigned.annotated	12.2765	1.59131	FALSE	FALSE
ZHONGCHA46755	/	/	/	['PF19227.3']	not assigned.annotated	0.575846	1.12242	FALSE	FALSE
ZHONGCHA46756	/	/	/	/	not assigned.annotated	0.886096	1.58641	FALSE	FALSE
ZHONGCHA46757	/	/	/	/	Cell wall organisation.cell wall proteins.expansin activities.alpha-class expansin	88.2678	1.03779	FALSE	FALSE
ZHONGCHA46758	/	/	['GO:0009306', 'GO:0016020']	['PF01312.22']	not assigned.annotated	1.03301	0.611342	TRUE	FALSE
ZHONGCHA46759	/	/	['GO:0005940', 'GO:0000921', 'GO:0016020']	['PF10157.12', 'PF06103.14', 'PF06160.15', 'PF18210.4', 'PF03105.22', 'PF10388.12']	not assigned.annotated	0.227582	1.9618	FALSE	FALSE
ZHONGCHA46760	/	/	['GO:0016020']	['PF03124.17']	not assigned.annotated	0.459625	2.17276	FALSE	FALSE
ZHONGCHA46761	/	K21444	['GO:0003723']	['PF00013.32', 'PF07650.20', 'PF13083.9', 'PF13184.9']	not assigned.annotated	9.91381	0.369937	TRUE	FALSE
ZHONGCHA46762	/	/	/	['PF03620.16']	not assigned.not annotated	1.41125	0.610138	FALSE	FALSE
ZHONGCHA46763	/	K08493	['GO:0006890', 'GO:0016020', 'GO:0008855', 'GO:0019064', 'GO:0006886', 'GO:0005484']	['PF03233.16', 'PF19389.2', 'PF02601.18', 'PF00523.21', 'PF05478.14', 'PF02009.19', 'PF03908.16', 'PF05008.18', 'PF12352.11']	Vesicle trafficking.multi-pathway trafficking regulation.target membrane fusion.SNARE membrane fusion complexes.Qb-type SNARE components.VTI-group component	3.94237	0.349105	TRUE	FALSE
ZHONGCHA46764	/	/	/	['PF20431.1', 'PF01535.23', 'PF12854.10', 'PF13041.9', 'PF13812.9', 'PF17177.7', 'PF10602.12', 'PF14559.9']	not assigned.annotated	0.971881	0.704977	FALSE	FALSE
ZHONGCHA46765	MYB	K09422	/	['PF09664.13', 'PF00249.34', 'PF13921.9']	RNA biosynthesis.transcriptional regulation.MYB transcription factor superfamily.R2R3-MYB transcription factor family.subgroup-9 transcription factor	26.0768	0.914438	TRUE	FALSE
ZHONGCHA46766	/	/	['GO:0003712', 'GO:0006360', 'GO:0016592', 'GO:0000120', 'GO:0006357']	['PF06239.14', 'PF09637.13', 'PF01535.23', 'PF12854.10', 'PF13041.9', 'PF13812.9', 'PF17177.7', 'PF13893.9', 'PF14929.9', 'PF14559.9', 'PF10366.12']	not assigned.annotated	0.433509	0.552195	FALSE	FALSE
ZHONGCHA46767	/	/	/	['PF16878.8']	not assigned.not annotated	1.47595	0.516545	FALSE	FALSE
ZHONGCHA46768	NAC	/	['GO:0006355', 'GO:0003677']	['PF02365.18']	RNA biosynthesis.transcriptional regulation.NAC-type transcription factor	30.0356	1.13514	TRUE	FALSE
ZHONGCHA46769	/	/	['GO:0003723']	['PF00076.25', 'PF13893.9', 'PF11835.11']	not assigned.annotated	9.77959	0.457147	TRUE	FALSE
ZHONGCHA46770	/	K14948	['GO:0003723']	['PF15023.9', 'PF14605.9', 'PF02225.25', 'PF00076.25', 'PF13893.9', 'PF11835.11', 'PF16842.8']	RNA processing.pre-RNA splicing.spliceosome-associated non-snRNP factor activities.splicing factor *(PTB)	8.2743	0.538511	TRUE	FALSE
ZHONGCHA46771	/	/	/	['PF16565.8', 'PF17919.4', 'PF00078.30', 'PF16264.8']	not assigned.annotated	0.4465	1.56118	FALSE	FALSE
ZHONGCHA46772	/	/	/	['PF03732.20']	not assigned.annotated	0.41349	1.34081	FALSE	FALSE
ZHONGCHA46773	/	/	/	['PF00532.24']	not assigned.annotated	0.380232	1.29868	FALSE	FALSE
ZHONGCHA46774	/	/	['GO:0003676', 'GO:0004523']	['PF00075.27', 'PF13456.9']	not assigned.annotated	0.451525	1.19657	FALSE	FALSE
ZHONGCHA46775	/	/	['GO:0015074']	['PF17921.4', 'PF00665.29']	not assigned.annotated	0.443151	1.48694	TRUE	FALSE
ZHONGCHA46776	/	K01739	['GO:0019346', 'GO:0030170', 'GO:0006520', 'GO:0016829']	['PF00266.22', 'PF01212.24', 'PF01053.23']	Enzyme classification.EC_4 lyases.EC_4.4 carbon-sulfur lyase	80.6234	0.507286	TRUE	FALSE
ZHONGCHA46777	/	/	['GO:0008270', 'GO:0005634']	['PF06524.15']	not assigned.annotated	34.6424	0.713457	TRUE	FALSE
ZHONGCHA46778	AP2/ERF-ERF	K09286	['GO:0006355', 'GO:0003700']	['PF00847.23', 'PF06388.14']	External stimuli response.symbiont.common symbiotic signalling pathway (CSSP).transcription factor *(ERN1)	1.06987	2.51678	TRUE	FALSE
ZHONGCHA46779	/	/	/	/	not assigned.annotated	20.3673	1.57792	FALSE	FALSE
ZHONGCHA46780	/	/	/	/	not assigned.annotated	0.126719	5.59645	FALSE	FALSE
ZHONGCHA46781	/	/	/	['PF09366.13']	not assigned.not annotated	11.7283	0.67647	TRUE	FALSE
ZHONGCHA46782	/	/	/	['PF09366.13']	not assigned.not annotated	1.46698	0.941342	TRUE	FALSE
ZHONGCHA46783	/	/	/	/	not assigned.not annotated	4.11397	0.757924	FALSE	FALSE
ZHONGCHA46784	/	/	['GO:0005515', 'GO:0016209', 'GO:0016491', 'GO:0004064']	['PF00578.24', 'PF01731.23', 'PF17170.7', 'PF13419.9', 'PF00702.29', 'PF13242.9', 'PF01436.24', 'PF08534.13', 'PF08450.15', 'PF00085.23', 'PF13905.9']	Photosynthesis.photophosphorylation.photosystem II.photosynthetic acclimation.non-photochemical quenching (NPQ).qH-type antenna quenching.regulatory protein *(SOQ1)	3.14261	0.81559	TRUE	FALSE
ZHONGCHA46785	/	/	['GO:0005515']	['PF01436.24']	not assigned.annotated	0.301553	3.16075	FALSE	FALSE
ZHONGCHA46786	/	/	/	/	not assigned.annotated	0.629077	2.95517	FALSE	TRUE
ZHONGCHA46787	/	/	/	/	Photosynthesis.photophosphorylation.photosystem II.photosynthetic acclimation.non-photochemical quenching (NPQ).qH-type antenna quenching.regulatory protein *(SOQ1)	3.04369	1.60921	FALSE	TRUE
ZHONGCHA46788	/	/	['GO:0004672', 'GO:0048544', 'GO:0005524', 'GO:0006468', 'GO:0004674']	['PF03109.19', 'PF01636.26', 'PF11883.11', 'PF12330.11', 'PF08276.14', 'PF00069.28', 'PF17667.4', 'PF07714.20', 'PF00954.23']	Enzyme classification.EC_2 transferases.EC_2.7 transferase transferring phosphorus-containing group	0.790552	2.41257	TRUE	FALSE
ZHONGCHA46789	/	/	['GO:0004672', 'GO:0048544', 'GO:0005524', 'GO:0006468', 'GO:0004674']	['PF03109.19', 'PF01636.26', 'PF03899.18', 'PF01453.27', 'PF11883.11', 'PF12330.11', 'PF08276.14', 'PF00069.28', 'PF17667.4', 'PF07714.20', 'PF00954.23']	Enzyme classification.EC_2 transferases.EC_2.7 transferase transferring phosphorus-containing group	1.65323	1.80542	TRUE	FALSE
ZHONGCHA46790	/	/	['GO:0005524']	['PF00006.28', 'PF16886.8']	not assigned.annotated	0.335574	1.08142	FALSE	FALSE
ZHONGCHA46791	/	/	/	/	Phytohormone action.signalling peptides.NCRP (non-cysteine-rich-peptide) category.IDL-peptide activity.IDA/IDL-precursor polypeptide	13.9555	1.76532	TRUE	FALSE
ZHONGCHA46792	/	/	/	/	Phytohormone action.signalling peptides.NCRP (non-cysteine-rich-peptide) category.IDL-peptide activity.IDA/IDL-precursor polypeptide	13.196	1.29216	TRUE	FALSE
ZHONGCHA46793	/	/	['GO:0015204', 'GO:0016020', 'GO:0005509', 'GO:0071918']	['PF00036.35', 'PF13202.9', 'PF13405.9', 'PF13499.9', 'PF13833.9', 'PF03253.17']	Multi-process regulation.calcium-dependent signalling.calcium sensor *(CML)	48.0926	1.79633	TRUE	FALSE
ZHONGCHA46794	/	/	['GO:0004471', 'GO:0051287']	['PF00390.22', 'PF03949.18']	not assigned.annotated	5.66275	4.85051	FALSE	FALSE
ZHONGCHA46795	/	/	['GO:0005515']	['PF00023.33', 'PF12796.10', 'PF13606.9', 'PF13637.9', 'PF13857.9']	not assigned.annotated	15.6523	2.05378	FALSE	FALSE
ZHONGCHA46796	/	/	['GO:0008234', 'GO:0006508']	['PF08246.15', 'PF00112.26']	Enzyme classification.EC_3 hydrolases.EC_3.4 hydrolase acting on peptide bond (peptidase)	0.916147	1.51888	FALSE	FALSE
ZHONGCHA46797	/	/	/	/	not assigned.not annotated	2.16058	1.13569	FALSE	FALSE
ZHONGCHA46798	/	/	['GO:0010756', 'GO:0005886']	['PF10166.12', 'PF12784.10']	not assigned.annotated	4.34977	1.262	FALSE	FALSE
ZHONGCHA46799	/	/	/	/	not assigned.not annotated	14.4048	4.22232	FALSE	TRUE
ZHONGCHA46800	/	/	['GO:0008270', 'GO:0010756', 'GO:0005886']	['PF10166.12', 'PF06839.15']	not assigned.annotated	1.02463	1.96412	FALSE	FALSE
ZHONGCHA46801	/	K20661	['GO:0005506', 'GO:0016705', 'GO:0020037', 'GO:0004497']	['PF00067.25']	Enzyme classification.EC_1 oxidoreductases.EC_1.14 oxidoreductase acting on paired donor with incorporation or reduction of molecular oxygen	5.75621	0.997166	TRUE	FALSE
ZHONGCHA46802	/	K00344	/	['PF08240.15', 'PF00107.29', 'PF13602.9', 'PF01262.24']	Enzyme classification.EC_1 oxidoreductases.EC_1.3 oxidoreductase acting on CH-CH group of donor	10.9115	0.364506	TRUE	FALSE
ZHONGCHA46803	/	/	/	/	not assigned.annotated	0.176942	2.89019	FALSE	FALSE
ZHONGCHA46804	/	/	/	['PF03108.18']	not assigned.annotated	1.20193	3.19826	FALSE	FALSE
ZHONGCHA46805	/	/	/	['PF00078.30']	not assigned.annotated	0.44758	1.40296	FALSE	FALSE
ZHONGCHA46806	/	/	/	/	not assigned.annotated	0.862566	4.69748	FALSE	FALSE
ZHONGCHA46807	/	K14396	['GO:0003723']	['PF00076.25', 'PF16367.8']	RNA processing.RNA modification.mRNA maturation.poly(A) RNA polymerase activity.regulatory protein of poly(A) RNA polymerase activity	17.524	0.421891	TRUE	FALSE
ZHONGCHA46808	/	/	/	['PF03407.19']	not assigned.annotated	6.37569	1.26219	TRUE	FALSE
ZHONGCHA46809	/	/	['GO:0003723', 'GO:0033897']	['PF06781.15', 'PF03407.19', 'PF00445.21']	not assigned.annotated	14.7541	2.54894	TRUE	FALSE
ZHONGCHA46810	/	/	['GO:0016491', 'GO:0006520']	['PF00208.24']	Enzyme classification.EC_1 oxidoreductases.EC_1.4 oxidoreductase acting on CH-NH2 group of donor	22.2041	2.10666	FALSE	FALSE
ZHONGCHA46811	/	K00261	['GO:0016491', 'GO:0051287', 'GO:0006520']	['PF02826.22', 'PF00208.24', 'PF02812.21', 'PF17976.4']	Enzyme classification.EC_1 oxidoreductases.EC_1.4 oxidoreductase acting on CH-NH2 group of donor	58.4813	1.73216	TRUE	FALSE
ZHONGCHA46812	/	/	['GO:0070336', 'GO:0000736']	['PF15918.8', 'PF00414.20', 'PF11561.11']	not assigned.annotated	0.623529	4.33552	FALSE	TRUE
ZHONGCHA46813	/	K04564	['GO:0046872', 'GO:0006801', 'GO:0004784']	['PF06995.14', 'PF02777.21', 'PF00081.25']	RNA biosynthesis.organelle machinery.RNA polymerase activities.plastid-encoded RNA polymerase (PEP) complex.essential co-factor components.component *(PAP9/FSD2)	7.67708	0.878736	TRUE	FALSE
ZHONGCHA46814	SET	K24634	['GO:0005515', 'GO:0008200', 'GO:0019871', 'GO:0005576']	['PF00856.31', 'PF00537.21', 'PF00515.31', 'PF13374.9', 'PF13414.9', 'PF13424.9', 'PF13428.9', 'PF13432.9', 'PF13431.9', 'PF14559.9', 'PF07719.20', 'PF13176.9', 'PF13181.9', 'PF13371.9', 'PF17874.4', 'PF13824.9', 'PF01753.21']	not assigned.annotated	1.15684	0.650975	FALSE	FALSE
ZHONGCHA46815	SET	K24634	['GO:0005515', 'GO:0008200', 'GO:0019871', 'GO:0005576']	['PF00856.31', 'PF00537.21', 'PF13374.9', 'PF13424.9', 'PF13824.9', 'PF01753.21']	not assigned.annotated	0.475368	1.71436	FALSE	FALSE
ZHONGCHA46816	/	/	/	/	not assigned.annotated	7.9877	0.650484	TRUE	FALSE
ZHONGCHA46817	/	/	['GO:0000045', 'GO:0005737']	['PF12894.10', 'PF04110.16']	not assigned.annotated	12.2736	0.456659	TRUE	FALSE
ZHONGCHA46818	/	/	['GO:0005524', 'GO:0005525', 'GO:0003924', 'GO:0016887', 'GO:0043531']	['PF00004.32', 'PF13191.9', 'PF13479.9', 'PF04548.19', 'PF00350.26', 'PF02421.21', 'PF04670.15', 'PF01926.26', 'PF00931.25', 'PF10609.12', 'PF03193.19', 'PF00735.21']	Protein translocation.chloroplast.outer envelope TOC translocation system.receptor GTPase *(Toc33/Toc34)	25.6424	0.741995	TRUE	FALSE
ZHONGCHA46819	/	/	['GO:0008124', 'GO:0006729']	['PF01329.22']	Photosynthesis.calvin cycle.ribulose-1,5-bisphosphat carboxylase/oxygenase (RuBisCo) activity.RuBisCo assembly.assembly factor *(RAF2)	83.1548	0.697408	FALSE	FALSE
ZHONGCHA46820	/	/	/	['PF14111.9']	not assigned.annotated	0.966921	4.29956	FALSE	FALSE
ZHONGCHA46821	/	/	/	/	not assigned.annotated	0.936898	1.41373	FALSE	TRUE
ZHONGCHA46822	/	K10268	['GO:0005515']	['PF12937.10', 'PF13516.9']	not assigned.annotated	3.64139	1.12124	TRUE	FALSE
ZHONGCHA46823	/	K11434	['GO:0008649', 'GO:0008168', 'GO:0006364', 'GO:0005737', 'GO:0008171']	['PF02353.23', 'PF03602.18', 'PF02527.18', 'PF08241.15', 'PF08242.15', 'PF10294.12', 'PF12847.10', 'PF00891.21', 'PF13489.9', 'PF13578.9', 'PF13649.9', 'PF13847.9', 'PF08003.14', 'PF02475.19', 'PF05175.17', 'PF01135.22', 'PF06325.16', 'PF05185.19', 'PF03848.17', 'PF08973.13']	Protein modification.methylation.arginine N-methyltransferase activities.type-I arginine N-methyltransferase *(PRMT10)	4.14148	0.773288	TRUE	FALSE
ZHONGCHA46824	/	/	['GO:0008649', 'GO:0008168', 'GO:0006364', 'GO:0005737', 'GO:0008171']	['PF02353.23', 'PF03602.18', 'PF02527.18', 'PF08241.15', 'PF08242.15', 'PF10294.12', 'PF12847.10', 'PF00891.21', 'PF13489.9', 'PF13578.9', 'PF13649.9', 'PF13847.9', 'PF02475.19', 'PF05175.17', 'PF01135.22', 'PF06325.16', 'PF05185.19']	Protein modification.methylation.arginine N-methyltransferase activities.type-I arginine N-methyltransferase *(PRMT10)	2.07197	0.697647	TRUE	FALSE
ZHONGCHA46825	/	/	/	['PF10357.12']	not assigned.annotated	3.69555	1.00846	FALSE	FALSE
ZHONGCHA46826	/	/	/	/	not assigned.annotated	0.193786	2.38424	FALSE	TRUE
ZHONGCHA46827	/	/	/	['PF16417.8']	not assigned.annotated	0.702809	4.87271	FALSE	FALSE
ZHONGCHA46828	/	/	/	/	not assigned.annotated	23.8589	0.65137	FALSE	FALSE
ZHONGCHA46829	/	/	/	/	not assigned.annotated	0.15159	1.78952	FALSE	FALSE
ZHONGCHA46830	/	/	['GO:0006139', 'GO:0004127', 'GO:0016301', 'GO:0005524']	['PF13238.9', 'PF13521.9', 'PF13671.9', 'PF01583.23', 'PF02224.21', 'PF08433.13', 'PF00485.21', 'PF16932.8', 'PF06414.15']	not assigned.annotated	0.47052	0.941528	TRUE	FALSE
ZHONGCHA46831	/	/	['GO:0006139', 'GO:0004127', 'GO:0016301', 'GO:0005524']	['PF13238.9', 'PF13521.9', 'PF13671.9', 'PF01583.23', 'PF02224.21', 'PF08433.13', 'PF00485.21', 'PF06414.15']	not assigned.annotated	0.194167	1.19011	TRUE	FALSE
ZHONGCHA46832	/	/	/	['PF04054.18']	RNA processing.RNA homeostasis.mRNA deadenylation-dependent decay.mRNA deadenylation.CCR4-NOT complex.scaffold component *(NOT1)	1.66374	1.1324	FALSE	FALSE
ZHONGCHA46833	/	/	/	/	not assigned.annotated	0.330553	2.12071	FALSE	FALSE
ZHONGCHA46834	/	/	/	['PF11537.11']	not assigned.annotated	0.132225	1.27445	FALSE	FALSE
ZHONGCHA46835	/	/	['GO:0016020', 'GO:0036376', 'GO:0015081']	['PF06781.15', 'PF07139.14', 'PF11947.11', 'PF13945.9', 'PF04277.16']	not assigned.annotated	16.373	0.599719	FALSE	FALSE
ZHONGCHA46836	/	/	['GO:0003676', 'GO:0005524']	['PF00270.32']	not assigned.annotated	1.53348	3.30717	FALSE	FALSE
ZHONGCHA46837	/	/	/	['PF12842.10']	not assigned.annotated	0.320043	1.24508	FALSE	FALSE
ZHONGCHA46838	WRKY	/	['GO:0043565', 'GO:0042256', 'GO:0043022', 'GO:0006355', 'GO:0003700']	['PF01912.21', 'PF03106.18']	RNA biosynthesis.transcriptional regulation.WRKY transcription factor activity.WRKY-type transcription factor	0.580457	0.652681	TRUE	FALSE
ZHONGCHA46839	/	/	['GO:0006468', 'GO:0004672', 'GO:0005524']	['PF03109.19', 'PF01636.26', 'PF00069.28', 'PF17667.4', 'PF07714.20', 'PF05445.14']	Enzyme classification.EC_2 transferases.EC_2.7 transferase transferring phosphorus-containing group	1.80625	1.41948	TRUE	FALSE
ZHONGCHA46840	AP2/ERF-ERF	/	['GO:0006355', 'GO:0003700']	['PF00847.23']	RNA biosynthesis.transcriptional regulation.AP2/ERF transcription factor superfamily.transcription factor (ERF) activities.subgroup ERF-VI transcription factor	0.718432	1.23035	TRUE	FALSE
ZHONGCHA46841	/	/	/	['PF13431.9']	not assigned.annotated	1.62316	0.94819	FALSE	FALSE
ZHONGCHA46842	/	/	/	/	not assigned.annotated	0.330619	1.4533	FALSE	FALSE
ZHONGCHA46843	/	/	/	/	not assigned.annotated	2.20973	0.907726	FALSE	FALSE
ZHONGCHA46844	/	/	/	['PF10536.12']	not assigned.annotated	3.16144	0.774697	FALSE	FALSE
ZHONGCHA46845	/	/	/	/	not assigned.not annotated	2.7165	2.20807	FALSE	FALSE
ZHONGCHA46846	/	K10436	['GO:0005515', 'GO:0008017']	['PF11971.11', 'PF00307.34', 'PF06294.14', 'PF03271.20']	Cytoskeleton organisation.microtubular network.microtubule dynamics.microtubule plus-end control.microtubule plus-end-tracking protein *(EB1)	6.90382	1.50229	TRUE	FALSE
ZHONGCHA46847	/	/	['GO:0016491', 'GO:0004497', 'GO:0070403', 'GO:0016616', 'GO:0051287', 'GO:0006631', 'GO:0071949']	['PF02737.21', 'PF01262.24', 'PF02558.19', 'PF01266.27', 'PF00890.27', 'PF01494.22', 'PF12831.10', 'PF01134.25', 'PF03486.17', 'PF05834.15', 'PF13241.9', 'PF13450.9', 'PF13454.9', 'PF00070.30', 'PF07992.17', 'PF13738.9', 'PF01946.20', 'PF04820.17', 'PF03721.17']	not assigned.annotated	5.36542	0.490296	TRUE	FALSE
ZHONGCHA46848	/	/	['GO:0004672', 'GO:0005634', 'GO:0005524', 'GO:0006468', 'GO:0005515', 'GO:0003677', 'GO:0006355']	['PF02439.18', 'PF08263.15', 'PF00560.36', 'PF12799.10', 'PF13516.9', 'PF13855.9', 'PF04478.15', 'PF00069.28', 'PF07714.20', 'PF05808.14', 'PF05756.14', 'PF04689.16', 'PF12685.10', 'PF01034.23', 'PF03302.16']	Enzyme classification.EC_2 transferases.EC_2.7 transferase transferring phosphorus-containing group	5.76485	0.876079	TRUE	FALSE
ZHONGCHA46849	/	/	/	['PF05308.14', 'PF17638.5']	not assigned.annotated	0.476031	1.38889	FALSE	FALSE
ZHONGCHA46850	/	/	/	/	not assigned.not annotated	3.99313	1.54505	FALSE	FALSE
ZHONGCHA46851	/	K03327	['GO:0015297', 'GO:0016020', 'GO:0004674', 'GO:0042910', 'GO:0055085']	['PF04505.15', 'PF12063.11', 'PF01554.21']	Solute transport.carrier-mediated transport.MOP superfamily.MATE family.metabolite transporter *(DTX)	2.19797	2.0884	TRUE	FALSE
ZHONGCHA46852	/	/	/	['PF13967.9']	not assigned.not annotated	1.75574	0.815711	FALSE	FALSE
ZHONGCHA46853	/	/	/	['PF14111.9']	not assigned.annotated	3.54163	1.13738	FALSE	FALSE
ZHONGCHA46854	/	/	['GO:0003824']	['PF03372.26']	not assigned.not annotated	6.64007	1.13695	FALSE	FALSE
ZHONGCHA46855	/	/	['GO:0003824']	['PF14529.9']	not assigned.annotated	6.13756	1.23995	FALSE	FALSE
ZHONGCHA46856	/	/	['GO:0003723']	['PF04859.15', 'PF16515.8', 'PF14703.9', 'PF00076.25']	not assigned.annotated	13.576	0.557308	FALSE	FALSE
ZHONGCHA46857	/	K14570	['GO:0003676', 'GO:0006139', 'GO:0008408']	['PF01612.23', 'PF00929.27', 'PF16473.8']	RNA processing.mRNA silencing.miRNA pathway.miRNA degradation.methylated miRNA exoribonuclease *(SDN)	7.01635	0.455849	FALSE	FALSE
ZHONGCHA46858	/	/	/	['PF13966.9']	not assigned.annotated	7.2026	0.967976	FALSE	FALSE
ZHONGCHA46859	/	/	['GO:0003723']	['PF00076.25', 'PF13893.9']	not assigned.annotated	6.6046	1.33281	FALSE	FALSE
ZHONGCHA46860	/	/	['GO:0006470', 'GO:0004721', 'GO:0004725', 'GO:0016311', 'GO:0008138']	['PF00782.23', 'PF10409.12', 'PF00102.30', 'PF13350.9']	Enzyme classification.EC_3 hydrolases.EC_3.1 hydrolase acting on ester bond	2.22097	0.951108	TRUE	FALSE
ZHONGCHA46861	GARP-G2-like	/	/	['PF00249.34']	RNA biosynthesis.transcriptional regulation.KANADI-type transcription factor	0.850809	0.532987	TRUE	FALSE
ZHONGCHA46862	/	/	/	/	not assigned.not annotated	1.18927	0.684891	FALSE	FALSE
ZHONGCHA46863	/	/	/	['PF14347.9', 'PF00078.30']	not assigned.annotated	1.40474	1.48139	TRUE	FALSE
ZHONGCHA46864	/	/	['GO:0008324', 'GO:0006812', 'GO:0055085']	['PF02386.19']	not assigned.not annotated	0.57179	1.3385	FALSE	FALSE
ZHONGCHA46865	/	/	/	['PF15697.8']	not assigned.annotated	15.687	0.667007	TRUE	FALSE
ZHONGCHA46866	/	/	/	['PF10481.12', 'PF00173.31']	not assigned.annotated	5.99342	0.517858	TRUE	FALSE
ZHONGCHA46867	/	K07562	/	['PF12773.10', 'PF04981.16']	Protein biosynthesis.ribosome biogenesis.large ribosomal subunit (LSU).LSU processome.pre-60S ribosomal subunit nuclear export.export factor *(NMD3)	11.74	0.48954	TRUE	FALSE
ZHONGCHA46868	/	/	['GO:0005634']	['PF05964.17']	not assigned.annotated	3.2221	1.76593	FALSE	FALSE
ZHONGCHA46869	/	/	/	['PF11730.11']	not assigned.not annotated	8.74749	0.985657	FALSE	FALSE
ZHONGCHA46870	/	/	['GO:0005219', 'GO:0016020', 'GO:0015986', 'GO:0006874', 'GO:0004190', 'GO:0015078', 'GO:0016485', 'GO:0045263']	['PF00430.21', 'PF05262.14', 'PF14362.9', 'PF19506.2', 'PF04747.15', 'PF04696.16', 'PF01080.20', 'PF06459.15', 'PF20175.1', 'PF03701.17', 'PF11068.11']	not assigned.annotated	0.547021	2.12827	FALSE	FALSE
ZHONGCHA46871	/	/	/	/	not assigned.annotated	0.346733	2.09559	FALSE	FALSE
ZHONGCHA46872	/	K14496	/	['PF08982.14', 'PF18455.4', 'PF03364.23', 'PF10604.12']	Phytohormone action.abscisic acid.perception and signalling.receptor activities.cytoplasm-localized receptor complex.receptor component *(PYL/RCAR)	21.1813	1.08369	TRUE	FALSE
ZHONGCHA46873	/	K08955	['GO:0004176', 'GO:0005524', 'GO:0009378', 'GO:0004222', 'GO:0016887', 'GO:0002949', 'GO:0006508', 'GO:0006310', 'GO:0006281', 'GO:0016301']	['PF00004.32', 'PF13173.9', 'PF13191.9', 'PF13207.9', 'PF13238.9', 'PF13245.9', 'PF13401.9', 'PF13521.9', 'PF07728.17', 'PF17862.4', 'PF06745.16', 'PF09848.12', 'PF05673.16', 'PF01695.20', 'PF01078.24', 'PF01434.21', 'PF05496.15', 'PF06068.16', 'PF02367.20', 'PF06414.15']	Protein homeostasis.proteolysis.metallopeptidase activities.FtsH endopeptidase activities.FtsH mitochondrial protease complexes.i-AAA protease activities.ATP-dependent metalloprotease *(FtsH4/11)	6.64868	0.575257	FALSE	FALSE
ZHONGCHA46874	/	/	['GO:0003779']	['PF00241.23']	Cytoskeleton organisation.microfilament network.actin polymerisation.actin-depolymerizing factor *(ADF)	0.525903	1.65766	FALSE	FALSE
ZHONGCHA46875	/	K03093	['GO:0071468', 'GO:0006352', 'GO:0003700', 'GO:0003677', 'GO:0006355', 'GO:0016987']	['PF00196.22', 'PF08279.15', 'PF19192.3', 'PF04542.17', 'PF04539.19', 'PF04545.19', 'PF08281.15', 'PF10798.11']	RNA biosynthesis.organelle machinery.transcriptional regulation.basal Sigma-type transcription factor	17.591	0.976312	FALSE	FALSE
ZHONGCHA46876	/	/	/	['PF09331.14', 'PF10536.12']	not assigned.annotated	1.13488	1.12316	FALSE	FALSE
ZHONGCHA46877	/	/	/	/	not assigned.not annotated	0.541599	1.70618	FALSE	FALSE
ZHONGCHA46878	/	/	/	/	not assigned.annotated	5.52291	0.794823	FALSE	FALSE
ZHONGCHA46879	WRKY	/	['GO:0043565', 'GO:0006355', 'GO:0003700']	['PF03106.18']	RNA biosynthesis.transcriptional regulation.WRKY transcription factor activity.WRKY-type transcription factor	0.777152	1.93472	TRUE	FALSE
ZHONGCHA46880	/	/	/	/	not assigned.not annotated	0.727122	1.15846	FALSE	TRUE
ZHONGCHA46881	/	/	/	/	not assigned.not annotated	0.724585	1.61694	FALSE	FALSE
ZHONGCHA46882	/	K08057	['GO:0006270', 'GO:0005783', 'GO:0051082', 'GO:0006457', 'GO:0005509']	['PF00262.21', 'PF02724.17']	Protein homeostasis.protein quality control.ER Quality Control (ERQC) machinery.calnexin/calreticulin chaperone system.CNX-CRT cycle.POD1-SUN-CRT3 ER luminal chaperone complex.component *(CRT3)	41.772	0.751443	TRUE	FALSE
ZHONGCHA46883	/	/	/	['PF00481.24', 'PF13672.9']	Protein modification.phosphorylation.protein serine/threonine phosphatase superfamily.PPM/PP2C Mn/Mg-dependent phosphatase families.clade E phosphatase	8.00884	0.510507	TRUE	FALSE
ZHONGCHA46884	MYB-related	K15198	/	['PF00249.34', 'PF13921.9', 'PF15963.8']	RNA biosynthesis.RNA polymerase III-dependent transcription.TFIIIb transcription factor complex.component *(BDP1)	4.36753	0.443192	TRUE	FALSE
ZHONGCHA46885	/	/	/	['PF08381.14']	not assigned.annotated	13.3853	0.279453	TRUE	FALSE
ZHONGCHA46886	/	/	/	/	RNA processing.pre-RNA splicing.U2-type major spliceosome.U1 snRNP complex.accessory protein activities.pre-mRNA-processing protein *(LUC7)	2.64089	0.823982	FALSE	FALSE
ZHONGCHA46887	/	/	['GO:0006376', 'GO:0005685', 'GO:0048511', 'GO:0003729']	['PF02672.18', 'PF11348.11', 'PF12060.11', 'PF14106.9', 'PF20430.1', 'PF07689.15', 'PF03194.18']	RNA processing.pre-RNA splicing.U2-type major spliceosome.U1 snRNP complex.accessory protein activities.pre-mRNA-processing protein *(LUC7)	4.65404	0.610918	TRUE	FALSE
ZHONGCHA46888	/	/	/	/	RNA processing.pre-RNA splicing.U2-type major spliceosome.U1 snRNP complex.accessory protein activities.pre-mRNA-processing protein *(LUC7)	2.78406	0.603466	FALSE	FALSE
ZHONGCHA46889	/	/	/	/	RNA processing.pre-RNA splicing.U2-type major spliceosome.U1 snRNP complex.accessory protein activities.pre-mRNA-processing protein *(LUC7)	1.92041	1.02395	FALSE	FALSE
ZHONGCHA46890	/	/	/	/	RNA processing.pre-RNA splicing.U2-type major spliceosome.U1 snRNP complex.accessory protein activities.pre-mRNA-processing protein *(LUC7)	1.82095	0.678468	FALSE	FALSE
ZHONGCHA46891	/	/	/	['PF07077.14']	not assigned.annotated	33.6748	1.38754	TRUE	FALSE
ZHONGCHA46892	/	/	['GO:0005515', 'GO:1902600', 'GO:0046961', 'GO:0000221']	['PF00514.26', 'PF08216.14', 'PF04078.16', 'PF11698.11', 'PF03224.17']	Solute transport.primary active transport.V-type ATPase complex.peripheral V1 subcomplex.subunit H	3.72768	0.699222	TRUE	FALSE
ZHONGCHA46893	/	K02144	['GO:0005515', 'GO:1902600', 'GO:0046961', 'GO:0000221']	['PF00514.26', 'PF04826.16', 'PF08216.14', 'PF02985.25', 'PF13513.9', 'PF04078.16', 'PF11698.11', 'PF03224.17']	Solute transport.primary active transport.V-type ATPase complex.peripheral V1 subcomplex.subunit H	8.1585	0.31993	TRUE	FALSE
ZHONGCHA46894	/	K03921	['GO:0046872', 'GO:0006631', 'GO:0045300', 'GO:0016491']	['PF04257.17', 'PF03405.17', 'PF02915.20']	Enzyme classification.EC_1 oxidoreductases.EC_1.14 oxidoreductase acting on paired donor with incorporation or reduction of molecular oxygen	12.5819	0.830776	TRUE	FALSE
ZHONGCHA46895	/	/	['GO:0005975']	['PF00923.22']	Carbohydrate metabolism.oxidative pentose phosphate pathway.non-oxidative phase.transaldolase	0.404903	2.87494	FALSE	FALSE
ZHONGCHA46896	AP2/ERF-ERF	/	['GO:0006355', 'GO:0003700']	['PF00847.23']	RNA biosynthesis.transcriptional regulation.AP2/ERF transcription factor superfamily.transcription factor (ERF) activities.subgroup ERF-IV/DREB2 transcription factor	0.761178	1.18337	TRUE	FALSE
ZHONGCHA46897	/	K19269	['GO:0008962']	['PF13419.9', 'PF00702.29', 'PF13344.9', 'PF13242.9', 'PF09419.13']	Enzyme classification.EC_3 hydrolases.EC_3.1 hydrolase acting on ester bond	79.638	0.859555	TRUE	FALSE
ZHONGCHA46898	/	/	['GO:0016884']	['PF10234.12', 'PF06145.14', 'PF02637.21', 'PF18471.4', 'PF13891.9']	not assigned.annotated	2.05174	0.339646	FALSE	FALSE
ZHONGCHA46899	/	/	/	/	not assigned.not annotated	2.63714	1.32846	FALSE	FALSE
ZHONGCHA46900	/	K11968	['GO:0046872', 'GO:0016491']	['PF19422.2', 'PF01485.24', 'PF01232.26', 'PF00097.28', 'PF13923.9', 'PF13639.9', 'PF14634.9', 'PF13445.9']	Protein homeostasis.ubiquitin-proteasome system.ubiquitin-fold protein conjugation.RBR E3 ubiquitin ligase activities.E3 ubiquitin ligase *(RBR-Ariadne)	15.6191	0.582062	TRUE	FALSE
ZHONGCHA46901	/	/	['GO:0005515', 'GO:0035556']	['PF00610.24', 'PF08967.13', 'PF10037.12', 'PF01535.23', 'PF12854.10', 'PF13041.9', 'PF13812.9', 'PF17177.7', 'PF08579.14', 'PF14689.9', 'PF13176.9']	Photosynthesis.calvin cycle.ribulose-1,5-bisphosphat carboxylase/oxygenase (RuBisCo) activity.RuBisCo regulation.rbcL-mRNA stability factor *(MRL1)	5.30222	0.999571	FALSE	FALSE
ZHONGCHA46902	/	/	/	['PF04483.15']	Photosynthesis.photophosphorylation.photosystem II.photosynthetic acclimation.non-photochemical quenching (NPQ).qE/qZ-type quenching.regulatory protein *(NPQ7)	6.55096	0.476263	TRUE	FALSE
ZHONGCHA46903	/	/	['GO:0016787']	['PF07937.14', 'PF00149.31']	not assigned.annotated	1.25221	0.34953	TRUE	FALSE
ZHONGCHA46904	/	/	['GO:0006164', 'GO:0004019', 'GO:0000166']	['PF00709.24']	Enzyme classification.EC_6 ligases.EC_6.3 ligase forming carbon-nitrogen bond	1.4332	0.84583	FALSE	FALSE
ZHONGCHA46905	/	K03685	['GO:0004525', 'GO:0006396']	['PF14398.9', 'PF00035.29', 'PF00636.29', 'PF14622.9']	RNA processing.mRNA silencing.transacting siRNA pathway.endoribonuclease *(DCL2)	5.6952	0.683818	FALSE	FALSE
ZHONGCHA46906	/	K11592	['GO:0005524', 'GO:0003676', 'GO:0005515', 'GO:0003677', 'GO:0016787']	['PF13401.9', 'PF00270.32', 'PF03368.17', 'PF00271.34', 'PF02170.25', 'PF04851.18', 'PF18766.4']	not assigned.annotated	2.46247	0.70857	FALSE	FALSE
ZHONGCHA46907	/	/	/	['PF04899.15']	not assigned.annotated	2.09176	0.571163	TRUE	FALSE
ZHONGCHA46908	/	/	/	/	not assigned.annotated	0.436502	1.19336	FALSE	FALSE
ZHONGCHA46909	/	/	/	['PF02458.18']	Enzyme classification.EC_2 transferases.EC_2.3 acyltransferase	41.658	0.912975	TRUE	FALSE
ZHONGCHA46910	/	/	/	/	not assigned.annotated	1.94532	1.00871	FALSE	FALSE
ZHONGCHA46911	/	/	['GO:0005515', 'GO:0006468', 'GO:0004672', 'GO:0005524']	['PF06293.17', 'PF14531.9', 'PF08263.15', 'PF00560.36', 'PF12799.10', 'PF13516.9', 'PF13855.9', 'PF00069.28', 'PF07714.20', 'PF18016.4', 'PF11479.11', 'PF19974.2']	Enzyme classification.EC_2 transferases.EC_2.7 transferase transferring phosphorus-containing group	7.08808	1.22496	TRUE	FALSE
ZHONGCHA46912	/	K02155	['GO:0033177', 'GO:1902600', 'GO:0015078']	['PF00137.24']	Solute transport.primary active transport.V-type ATPase complex.membrane V0 subcomplex.subunit c	25.1563	0.495318	FALSE	FALSE
ZHONGCHA46913	/	/	['GO:0005506', 'GO:0016705', 'GO:0020037', 'GO:0004497']	['PF00067.25']	not assigned.annotated	12.5079	0.725908	FALSE	FALSE
ZHONGCHA46914	/	/	['GO:0000381', 'GO:0005634', 'GO:0080009']	['PF20515.1', 'PF18822.4', 'PF09403.13', 'PF03999.15', 'PF17098.8']	not assigned.annotated	2.66904	1.5056	FALSE	FALSE
ZHONGCHA46915	/	/	/	/	not assigned.not annotated	2.67668	1.53611	FALSE	FALSE
ZHONGCHA46916	/	/	/	['PF03154.18', 'PF05687.16', 'PF13054.9', 'PF15832.8', 'PF10406.12']	not assigned.not annotated	172.238	0.994886	FALSE	FALSE
ZHONGCHA46917	/	K11275	['GO:0003677', 'GO:0000786', 'GO:0006334']	['PF00538.22']	Chromatin organisation.chromatin structure.DNA bridging.linker histone *(H1)	621.624	1.13328	TRUE	FALSE
ZHONGCHA46918	/	/	/	/	not assigned.not annotated	2.55798	2.94288	FALSE	FALSE
ZHONGCHA46919	NAC	/	['GO:0006355', 'GO:0003677']	['PF02365.18']	RNA biosynthesis.transcriptional regulation.NAC-type transcription factor	1.09407	0.658704	TRUE	FALSE
ZHONGCHA46920	/	/	/	/	not assigned.not annotated	14.8573	0.557805	FALSE	FALSE
ZHONGCHA46921	BBR-BPC	/	/	['PF15002.9', 'PF09538.13', 'PF06217.15']	RNA biosynthesis.transcriptional regulation.BBR/BPC-type transcription factor	23.862	0.551553	TRUE	FALSE
ZHONGCHA46922	/	/	['GO:0009424', 'GO:0016020']	['PF20400.1', 'PF10805.11', 'PF02465.21', 'PF12462.11', 'PF09278.14', 'PF14523.9']	not assigned.not annotated	23.6112	0.824361	TRUE	FALSE
ZHONGCHA46923	/	/	/	/	not assigned.not annotated	4.15584	1.21604	FALSE	FALSE
ZHONGCHA46924	/	/	['GO:0003723']	['PF11608.11', 'PF14605.9', 'PF00076.25', 'PF16367.8']	not assigned.annotated	12.0837	0.56282	TRUE	FALSE
ZHONGCHA46925	/	/	/	/	not assigned.not annotated	26.8724	0.622176	FALSE	FALSE
ZHONGCHA46926	/	/	['GO:0003677']	['PF03925.16']	not assigned.annotated	1.9414	1.27421	FALSE	FALSE
ZHONGCHA46927	/	/	/	['PF09892.12']	not assigned.not annotated	7.11685	0.881871	FALSE	FALSE
ZHONGCHA46928	/	/	/	['PF13801.9', 'PF10123.12']	not assigned.annotated	0.498968	1.23596	FALSE	FALSE
ZHONGCHA46929	/	/	/	/	not assigned.annotated	5.65257	0.710827	FALSE	FALSE
ZHONGCHA46930	/	K11498	['GO:0003777', 'GO:0007018', 'GO:0008017', 'GO:0005524']	['PF11995.11', 'PF04859.15', 'PF00225.26', 'PF16796.8']	Cytoskeleton organisation.microtubular network.Kinesin microtubule-based motor protein activities.Kinesin-7-type motor protein	1.84895	0.927008	TRUE	FALSE
ZHONGCHA46931	/	/	/	['PF11995.11', 'PF04859.15']	Cytoskeleton organisation.microtubular network.Kinesin microtubule-based motor protein activities.Kinesin-7-type motor protein	1.00165	1.02916	TRUE	FALSE
ZHONGCHA46932	/	/	/	['PF19293.2', 'PF11833.11', 'PF00226.34', 'PF16504.8']	Coenzyme metabolism.chlorophyll metabolism.chlorophyll biosynthesis.protochlorophyllide oxidoreductase (POR) activities.light-dependent POR activity.chaperone of protochlorophyllide oxidoreductase *(DAY)	9.82564	0.592392	FALSE	FALSE
ZHONGCHA46933	/	/	/	['PF17388.5', 'PF14223.9']	not assigned.not annotated	0.492324	1.74132	FALSE	FALSE
ZHONGCHA46934	/	/	/	/	not assigned.annotated	1.64707	1.5187	FALSE	FALSE
ZHONGCHA46935	/	/	/	['PF00903.28', 'PF12681.10', 'PF13669.9']	not assigned.annotated	12.4659	1.36983	FALSE	FALSE
ZHONGCHA46936	/	/	['GO:0006508', 'GO:0008236']	['PF05577.15']	Enzyme classification.EC_3 hydrolases.EC_3.4 hydrolase acting on peptide bond (peptidase)	19.9362	0.428542	TRUE	FALSE
ZHONGCHA46937	/	/	/	/	not assigned.not annotated	38.1635	1.31816	FALSE	FALSE
ZHONGCHA46938	/	/	['GO:0005096']	['PF12697.10', 'PF05277.15', 'PF11704.11', 'PF14920.9', 'PF08237.14']	not assigned.annotated	2.30516	0.421959	FALSE	FALSE
ZHONGCHA46939	/	/	['GO:0006629', 'GO:0008374', 'GO:0016787']	['PF00561.23', 'PF12697.10', 'PF01083.25', 'PF05277.15', 'PF05990.15', 'PF02450.18', 'PF08237.14']	not assigned.annotated	2.86633	0.598009	FALSE	FALSE
ZHONGCHA46940	/	/	['GO:0005634']	['PF05053.16']	not assigned.annotated	13.5019	0.498155	TRUE	FALSE
ZHONGCHA46941	SWI/SNF-BAF60b	/	['GO:0005515', 'GO:0046872', 'GO:0003677']	['PF02213.19', 'PF14237.9', 'PF03126.21', 'PF02201.21', 'PF16131.8', 'PF00642.27', 'PF14608.9', 'PF18345.4']	Chromatin organisation.epigenetic state regulation.DNA methylation regulation.RNA-directed DNA methylation (RdDM) pathway.non-canonical RdDM pathway.protein factor *(NERD)	27.4067	1.39921	TRUE	FALSE
ZHONGCHA46942	/	/	['GO:0008270']	['PF17982.4', 'PF00628.32', 'PF00643.27', 'PF13771.9', 'PF13832.9']	not assigned.annotated	25.4369	1.79072	FALSE	FALSE
ZHONGCHA46943	/	/	/	/	Enzyme classification.EC_1 oxidoreductases.EC_1.14 oxidoreductase acting on paired donor with incorporation or reduction of molecular oxygen	238.267	1.22252	FALSE	FALSE
ZHONGCHA46944	/	/	/	['PF03676.17']	not assigned.annotated	4.68248	1.5845	TRUE	FALSE
ZHONGCHA46945	/	/	/	['PF03676.17']	not assigned.annotated	15.6674	0.609008	FALSE	FALSE
ZHONGCHA46946	/	/	/	/	not assigned.annotated	2.93124	2.23763	FALSE	FALSE
ZHONGCHA46947	/	/	/	['PF03676.17']	not assigned.annotated	2.71835	1.90792	FALSE	FALSE
ZHONGCHA46948	/	/	/	/	not assigned.annotated	2.64119	2.33651	FALSE	FALSE
ZHONGCHA46949	/	/	/	['PF04204.19']	not assigned.annotated	9.56567	0.83155	FALSE	FALSE
ZHONGCHA46950	/	/	['GO:0004190', 'GO:0006508']	['PF07966.15']	not assigned.annotated	1.48036	2.0533	FALSE	FALSE
ZHONGCHA46951	/	/	/	['PF14197.9', 'PF19646.2', 'PF14662.9']	not assigned.annotated	3.39213	2.01201	FALSE	FALSE
ZHONGCHA46952	/	/	/	/	not assigned.annotated	0.376874	2.43317	FALSE	FALSE
ZHONGCHA46953	/	/	/	['PF11786.11']	not assigned.not annotated	2.47869	2.17784	FALSE	TRUE
ZHONGCHA46954	/	/	/	/	not assigned.annotated	2.77693	1.45004	FALSE	FALSE
ZHONGCHA46955	/	/	['GO:0016020', 'GO:0005524', 'GO:0043531', 'GO:0140664', 'GO:0005525', 'GO:0000166', 'GO:0003677', 'GO:0016887', 'GO:0003924', 'GO:0140359', 'GO:0055085']	['PF12846.10', 'PF13191.9', 'PF13238.9', 'PF13304.9', 'PF13401.9', 'PF13476.9', 'PF13479.9', 'PF13555.9', 'PF13604.9', 'PF12775.10', 'PF00664.26', 'PF00005.30', 'PF03029.20', 'PF02492.22', 'PF01935.20', 'PF00350.26', 'PF01580.21', 'PF03308.19', 'PF01078.24', 'PF01926.26', 'PF00931.25', 'PF03193.19', 'PF02463.22', 'PF00437.23', 'PF01443.21']	Solute transport.primary active transport.ABC superfamily.ABC1 family.subfamily ABCC transporter	4.89859	0.828171	TRUE	FALSE
ZHONGCHA46956	/	/	/	['PF20253.1', 'PF10151.12']	not assigned.annotated	0.557532	1.47565	FALSE	FALSE
ZHONGCHA46957	/	/	['GO:0005515', 'GO:0003755']	['PF12895.10', 'PF00254.31', 'PF00515.31', 'PF13414.9', 'PF13424.9', 'PF13432.9', 'PF14559.9', 'PF07719.20', 'PF13174.9', 'PF13176.9', 'PF13181.9']	not assigned.annotated	1.5376	0.431191	FALSE	FALSE
ZHONGCHA46958	/	/	/	/	not assigned.not annotated	0.867346	0.926323	FALSE	FALSE
ZHONGCHA46959	/	/	['GO:0005515', 'GO:0006355']	['PF12894.10', 'PF07569.14', 'PF13570.9', 'PF08450.15', 'PF00400.35']	Protein biosynthesis.ribosome biogenesis.small ribosomal subunit (SSU).SSU processome.pre-40S ribosomal subunit nuclear assembly.UtpA module.assembly factor *(UTP4/PCN)	2.98357	0.503155	FALSE	FALSE
ZHONGCHA46960	/	/	['GO:0005515']	['PF00400.35']	Protein biosynthesis.ribosome biogenesis.small ribosomal subunit (SSU).SSU processome.pre-40S ribosomal subunit nuclear assembly.UtpA module.assembly factor *(UTP4/PCN)	7.25007	0.539376	FALSE	FALSE
ZHONGCHA46961	/	/	/	/	not assigned.annotated	2.20845	4.21632	FALSE	FALSE
ZHONGCHA46962	/	K01278	['GO:0008236', 'GO:0006508', 'GO:0016787']	['PF00561.23', 'PF08840.14', 'PF20434.1', 'PF01738.21', 'PF00930.24', 'PF12146.11', 'PF07676.15', 'PF02129.21', 'PF00326.24']	not assigned.annotated	4.81764	0.467585	TRUE	FALSE
ZHONGCHA46963	/	/	/	['PF10258.12']	not assigned.annotated	0.597252	1.32387	FALSE	FALSE
ZHONGCHA46964	/	/	/	['PF06692.14', 'PF18630.4']	not assigned.not annotated	1.01924	1.29343	FALSE	TRUE
ZHONGCHA46965	/	/	['GO:0005515', 'GO:0005509']	['PF00036.35', 'PF12763.10', 'PF13202.9', 'PF13405.9', 'PF13499.9', 'PF13833.9']	Multi-process regulation.calcium-dependent signalling.CBL-CIPK calcium sensor and kinase complex.calcium sensor *(CBL)	3.27573	0.910964	TRUE	FALSE
ZHONGCHA46966	/	K06268	['GO:0005515', 'GO:0005509']	['PF00036.35', 'PF14788.9', 'PF12763.10', 'PF13202.9', 'PF13405.9', 'PF13499.9', 'PF13833.9', 'PF10591.12']	Multi-process regulation.calcium-dependent signalling.CBL-CIPK calcium sensor and kinase complex.calcium sensor *(CBL)	6.39662	0.722744	TRUE	FALSE
ZHONGCHA46967	/	/	/	/	not assigned.annotated	4.8975	0.745711	FALSE	FALSE
ZHONGCHA46968	LOB	/	/	['PF03195.17']	RNA biosynthesis.transcriptional regulation.AS2/LOB-type transcription factor	138.606	3.30338	TRUE	FALSE
ZHONGCHA46969	/	K15397	['GO:0016747', 'GO:0006633', 'GO:0016020', 'GO:0004315']	['PF08545.13', 'PF08541.13', 'PF02797.18', 'PF00195.22', 'PF08392.15']	Lipid metabolism.fatty acid metabolism.endoplasmic reticulum-localized fatty acid elongase (FAE) system.fatty acid elongation complex.condensing enzyme activities.3-ketoacyl-CoA synthase *(KCS)	14.1892	1.33604	TRUE	FALSE
ZHONGCHA46970	/	/	['GO:0003676', 'GO:0004523']	['PF13456.9']	not assigned.annotated	5.64577	0.95292	FALSE	FALSE
ZHONGCHA46971	/	/	/	/	not assigned.not annotated	1.1105	2.06626	FALSE	FALSE
ZHONGCHA46972	/	K01602	/	['PF12338.11', 'PF00101.23']	Photosynthesis.calvin cycle.ribulose-1,5-bisphosphat carboxylase/oxygenase (RuBisCo) activity.RuBisCo heterodimer.small subunit	1818.6	0.912355	TRUE	FALSE
ZHONGCHA46973	/	K10717	['GO:0005506', 'GO:0016705', 'GO:0020037', 'GO:0004497']	['PF00067.25']	Enzyme classification.EC_1 oxidoreductases.EC_1.14 oxidoreductase acting on paired donor with incorporation or reduction of molecular oxygen	1.38673	2.44203	FALSE	FALSE
ZHONGCHA46974	/	/	['GO:0003723']	['PF00013.32', 'PF07650.20', 'PF13083.9', 'PF13184.9']	not assigned.annotated	8.51191	0.617534	TRUE	FALSE
ZHONGCHA46975	/	/	['GO:0005525']	['PF04548.19']	not assigned.annotated	1.65555	2.51337	FALSE	TRUE
ZHONGCHA46976	/	/	/	/	not assigned.not annotated	5.35501	1.10002	FALSE	FALSE
ZHONGCHA46977	bHLH	/	['GO:0006952', 'GO:0006355', 'GO:0046983', 'GO:0003697']	['PF09919.12', 'PF00010.29', 'PF08536.14']	External stimuli response.light.UV-A/blue light.cryptochrome-mediated photoperception.bHLH-XII-class regulatory cryptochrome-binding protein	0.875048	1.13574	FALSE	FALSE
ZHONGCHA46978	/	/	/	['PF14108.9']	Phytohormone action.abscisic acid.biosynthesis.neoxanthin synthase *(ABA4)	7.68718	0.681856	FALSE	FALSE
ZHONGCHA46979	/	/	/	['PF01238.24', 'PF20512.1']	Enzyme classification.EC_5 isomerases.EC_5.3 intramolecular oxidoreductase	3.32632	0.563387	FALSE	FALSE
ZHONGCHA46980	/	/	/	['PF07883.14', 'PF20512.1']	Enzyme classification.EC_5 isomerases.EC_5.3 intramolecular oxidoreductase	0.849518	0.832893	FALSE	FALSE
ZHONGCHA46981	/	/	/	['PF01657.20', 'PF13757.9']	not assigned.annotated	0.123058	1.99834	FALSE	FALSE
ZHONGCHA46982	/	K02993	['GO:0003735', 'GO:0006412', 'GO:0005840']	['PF01251.21']	Protein biosynthesis.ribosome biogenesis.small ribosomal subunit (SSU).SSU proteome.component *(eS7)	166.412	0.657468	TRUE	FALSE
ZHONGCHA46983	/	K18368	['GO:0008236', 'GO:0006508', 'GO:0016787']	['PF00561.23', 'PF20408.1', 'PF02230.19', 'PF12697.10', 'PF01738.21', 'PF00756.23', 'PF12146.11', 'PF11438.11', 'PF00326.24']	Lipid metabolism.glycerolipid metabolism.glycerolipid degradation.triacylglycerol lipase activities.monoacylglycerol lipase	23.8042	1.25116	TRUE	FALSE
ZHONGCHA46984	/	/	['GO:0003735', 'GO:0003723', 'GO:0006412', 'GO:0005840']	['PF11955.11', 'PF00468.20']	not assigned.annotated	0.894703	0.526292	TRUE	FALSE
ZHONGCHA46985	/	/	['GO:0005515']	['PF13178.9', 'PF00612.30']	not assigned.annotated	3.24339	0.594998	TRUE	FALSE
ZHONGCHA46986	HB-HD-ZIP	/	['GO:0006396', 'GO:0008289', 'GO:0016829', 'GO:0003677', 'GO:0006355']	['PF05681.17', 'PF05920.14', 'PF00046.32', 'PF04032.19', 'PF01852.22']	RNA biosynthesis.transcriptional regulation.Homeobox transcription factor superfamily.HD-ZIP IV-type transcription factor	0.478449	1.35115	TRUE	FALSE
ZHONGCHA46987	/	/	['GO:0008289']	['PF01852.22']	RNA biosynthesis.transcriptional regulation.Homeobox transcription factor superfamily.HD-ZIP IV-type transcription factor	1.13375	1.51338	FALSE	FALSE
ZHONGCHA46988	NF-YB	K08065	['GO:0003677']	['PF07524.16', 'PF00808.26', 'PF15511.9', 'PF00125.27']	RNA biosynthesis.transcriptional regulation.NF-Y transcription factor complex.component *(NF-YB)	1.97488	0.741221	TRUE	FALSE
ZHONGCHA46989	NF-YB	/	['GO:0003677']	['PF07524.16', 'PF00808.26', 'PF15511.9', 'PF00125.27']	RNA biosynthesis.transcriptional regulation.NF-Y transcription factor complex.component *(NF-YB)	1.7069	1.71345	TRUE	FALSE
ZHONGCHA46990	/	/	/	['PF06592.16']	not assigned.annotated	0.39718	2.17816	FALSE	FALSE
ZHONGCHA46991	/	/	/	['PF04657.16', 'PF08461.13']	not assigned.annotated	13.7178	0.59341	TRUE	FALSE
ZHONGCHA46992	/	/	/	/	not assigned.not annotated	12.2531	0.923747	FALSE	FALSE
ZHONGCHA46993	/	/	['GO:0001522', 'GO:0009982', 'GO:0003723', 'GO:0009451']	['PF00849.25', 'PF01479.28']	RNA processing.RNA modification.RNA pseudouridylation.stand-alone pseudouridine synthase activities.RNA pseudouridine synthase *(PUS5)	1.44903	0.5492	TRUE	FALSE
ZHONGCHA46994	/	/	/	['PF19462.2']	not assigned.annotated	0.682148	4.23616	FALSE	FALSE
ZHONGCHA46995	/	/	/	/	not assigned.annotated	2.3232	1.13873	FALSE	FALSE
ZHONGCHA46996	/	/	['GO:0001522', 'GO:0009982', 'GO:0003723', 'GO:0009451']	['PF00849.25']	RNA processing.RNA modification.RNA pseudouridylation.stand-alone pseudouridine synthase activities.RNA pseudouridine synthase *(PUS5)	0.280331	1.32045	TRUE	FALSE
ZHONGCHA46997	/	/	/	/	not assigned.not annotated	1.03562	1.16264	FALSE	FALSE
ZHONGCHA46998	LOB	/	['GO:0000776', 'GO:0051382', 'GO:0003735', 'GO:0005840', 'GO:0006412']	['PF18035.4', 'PF05837.15', 'PF08227.14', 'PF04977.18', 'PF03195.17', 'PF00831.26', 'PF13974.9']	RNA biosynthesis.transcriptional regulation.AS2/LOB-type transcription factor	2.24175	1.20668	TRUE	FALSE
ZHONGCHA46999	/	/	/	/	not assigned.not annotated	0.205384	1.77607	FALSE	FALSE
ZHONGCHA47000	/	/	['GO:0000256', 'GO:0050385']	['PF04115.15']	not assigned.annotated	8.09184	1.23926	FALSE	FALSE
ZHONGCHA47001	/	/	['GO:0000256', 'GO:0050385']	['PF04115.15']	not assigned.annotated	8.38264	0.991695	TRUE	FALSE
ZHONGCHA47002	/	K23387	['GO:0045048']	['PF04190.16']	Protein translocation.endoplasmic reticulum.GET post-translational insertion system.GET4-GET5 scaffold subcomplex.GET3-recruitment component *(GET4)	3.81154	0.628825	TRUE	FALSE
ZHONGCHA47003	/	/	['GO:0000256', 'GO:0050385']	['PF04115.15']	not assigned.annotated	11.7162	0.550587	TRUE	FALSE
ZHONGCHA47004	/	/	/	['PF00855.20']	not assigned.annotated	3.07148	0.37206	TRUE	FALSE
ZHONGCHA47005	/	/	/	/	not assigned.annotated	1.40019	1.07425	FALSE	FALSE
ZHONGCHA47006	/	/	['GO:0003723']	['PF15991.8', 'PF05172.16', 'PF14605.9', 'PF00076.25', 'PF08777.14', 'PF16367.8']	not assigned.annotated	4.45828	2.11488	FALSE	FALSE
ZHONGCHA47007	/	/	['GO:0016020', 'GO:0022857', 'GO:0055085']	['PF09843.12', 'PF00892.23', 'PF16913.8', 'PF06027.15', 'PF03151.19', 'PF08449.14']	not assigned.annotated	1.88051	0.582681	FALSE	FALSE
ZHONGCHA47008	/	/	['GO:0006355', 'GO:0003700', 'GO:0019905', 'GO:0006357']	['PF00170.24', 'PF18070.4', 'PF10544.12', 'PF09728.12', 'PF01166.21']	not assigned.annotated	3.92875	0.663108	TRUE	FALSE
ZHONGCHA47009	/	/	/	/	not assigned.not annotated	5.74749	1.25413	FALSE	FALSE
ZHONGCHA47010	/	/	/	/	not assigned.annotated	9.05172	1.81719	FALSE	FALSE
ZHONGCHA47011	/	K03139	/	['PF06188.15', 'PF09734.12', 'PF02270.18', 'PF17683.4']	RNA biosynthesis.RNA polymerase II-dependent transcription.transcription initiation.TFIIf basal transcription factor heterodimer.subunit beta	1.16691	0.588554	FALSE	FALSE
ZHONGCHA47012	/	/	/	/	not assigned.annotated	15.0119	1.02857	FALSE	FALSE
ZHONGCHA47013	/	K22403	['GO:0008270']	['PF11825.11', 'PF00628.32', 'PF14324.9', 'PF02037.30', 'PF18953.3', 'PF13771.9', 'PF13832.9', 'PF02891.23', 'PF11789.11']	Protein homeostasis.ubiquitin-proteasome system.ubiquitin-fold protein conjugation.SUMO conjugation (sumoylation).E3 SUMO ubiquitin ligase activities.E3 SUMO ubiquitin ligase *(SIZ1)	4.36946	0.700966	TRUE	FALSE
ZHONGCHA47014	/	/	/	/	not assigned.not annotated	0.125345	1.92871	FALSE	FALSE
ZHONGCHA47015	/	/	/	/	not assigned.annotated	0.283915	1.75246	FALSE	FALSE
ZHONGCHA47016	/	/	/	/	not assigned.not annotated	1.83848	1.08186	FALSE	FALSE
ZHONGCHA47017	/	/	['GO:0005515', 'GO:0004197', 'GO:0006508']	['PF17035.8', 'PF00439.28', 'PF06288.16', 'PF07889.15', 'PF19579.2', 'PF01577.19', 'PF10779.12']	RNA biosynthesis.transcriptional regulation.transcriptional co-activator *(BET/GTE)	5.25789	0.465016	TRUE	FALSE
ZHONGCHA47018	/	/	/	/	not assigned.not annotated	20.0328	0.440181	FALSE	FALSE
ZHONGCHA47019	/	/	/	['PF01105.27']	not assigned.annotated	9.33847	0.429017	FALSE	FALSE
ZHONGCHA47020	/	/	/	/	not assigned.not annotated	2.446	1.16149	FALSE	FALSE
ZHONGCHA47021	/	/	/	['PF16806.8', 'PF12776.10']	not assigned.annotated	3.77357	1.12213	FALSE	FALSE
ZHONGCHA47022	/	/	['GO:0015074']	['PF17921.4', 'PF00665.29', 'PF09337.13']	not assigned.annotated	0.0840315	2.74947	TRUE	FALSE
ZHONGCHA47023	/	/	/	['PF00385.27', 'PF07077.14']	not assigned.annotated	0.469158	2.91134	FALSE	FALSE
ZHONGCHA47024	/	/	/	/	not assigned.not annotated	0.95878	2.06038	FALSE	FALSE
ZHONGCHA47025	/	/	['GO:0003676', 'GO:0004523']	['PF13456.9']	not assigned.annotated	0.769577	2.005	FALSE	FALSE
ZHONGCHA47026	/	/	['GO:0001405']	['PF08566.13']	not assigned.not annotated	21.8698	3.36652	FALSE	FALSE
ZHONGCHA47027	/	/	/	['PF00206.23']	Nucleotide metabolism.purines.ribonucleotide (RN) anabolism.adenylosuccinate lyase *(PUR8)	1.41153	0.975218	FALSE	FALSE
ZHONGCHA47028	/	/	/	/	not assigned.annotated	1.10979	1.78924	FALSE	FALSE
ZHONGCHA47029	/	/	['GO:0003824']	['PF14529.9']	not assigned.annotated	0.173228	1.01257	TRUE	FALSE
ZHONGCHA47030	/	/	['GO:0030145', 'GO:0004725']	['PF19567.2', 'PF06212.15', 'PF07253.14', 'PF16769.8', 'PF09409.13']	not assigned.annotated	24.9242	0.540391	TRUE	FALSE
ZHONGCHA47031	/	/	/	['PF17921.4', 'PF09337.13']	not assigned.annotated	0.654573	2.61922	FALSE	FALSE
ZHONGCHA47032	/	/	/	['PF11683.11']	not assigned.not annotated	3.47275	1.12996	FALSE	FALSE
ZHONGCHA47033	/	K16219	['GO:0008171', 'GO:0006480', 'GO:0008168']	['PF02353.23', 'PF08241.15', 'PF08242.15', 'PF00891.21', 'PF13489.9', 'PF13649.9', 'PF13847.9', 'PF05891.15', 'PF00398.23']	not assigned.annotated	13.7018	0.420029	TRUE	FALSE
ZHONGCHA47034	/	K21995	['GO:0005506', 'GO:0016705', 'GO:0020037', 'GO:0004497']	['PF17765.4', 'PF00067.25']	Enzyme classification.EC_1 oxidoreductases.EC_1.14 oxidoreductase acting on paired donor with incorporation or reduction of molecular oxygen	108.987	0.944038	TRUE	FALSE
ZHONGCHA47035	/	K14838	['GO:0003723']	['PF14605.9', 'PF13890.9', 'PF00076.25', 'PF16367.8', 'PF15407.9']	Protein biosynthesis.ribosome biogenesis.large ribosomal subunit (LSU).LSU processome.pre-60S ribosomal subunit nuclear assembly.assembly factor *(NOP15)	29.1698	0.605043	TRUE	FALSE
ZHONGCHA47036	/	/	/	/	not assigned.annotated	0.456481	1.31186	TRUE	FALSE
ZHONGCHA47037	/	/	/	/	not assigned.annotated	1.47264	0.666474	FALSE	FALSE
ZHONGCHA47038	/	/	/	/	not assigned.not annotated	4.93521	0.774387	FALSE	FALSE
ZHONGCHA47039	/	K04422	['GO:0006468', 'GO:0004672', 'GO:0005524']	['PF03109.19', 'PF01636.26', 'PF14381.9', 'PF12330.11', 'PF00069.28', 'PF07714.20']	Enzyme classification.EC_2 transferases.EC_2.7 transferase transferring phosphorus-containing group	14.4481	0.461763	TRUE	FALSE
ZHONGCHA47040	/	/	/	['PF17121.8']	not assigned.annotated	17.7059	3.35909	FALSE	FALSE
ZHONGCHA47041	/	/	['GO:0008194']	['PF09963.12', 'PF13467.9', 'PF00201.21']	Enzyme classification.EC_2 transferases.EC_2.4 glycosyltransferase	16.1053	2.61699	TRUE	FALSE
ZHONGCHA47042	/	K25230	['GO:0016758', 'GO:0005975', 'GO:0008194', 'GO:0030259']	['PF09963.12', 'PF03033.23', 'PF13528.9', 'PF04101.19', 'PF11778.11', 'PF00201.21']	Enzyme classification.EC_2 transferases.EC_2.4 glycosyltransferase	5.56913	1.13158	TRUE	FALSE
ZHONGCHA47043	/	K00699	['GO:0016758', 'GO:0008194']	['PF09963.12', 'PF13528.9', 'PF04101.19', 'PF00201.21']	Enzyme classification.EC_2 transferases.EC_2.4 glycosyltransferase	6.32953	1.01781	TRUE	FALSE
ZHONGCHA47044	/	/	['GO:0016758', 'GO:0008194']	['PF13528.9', 'PF04101.19', 'PF00201.21']	Enzyme classification.EC_2 transferases.EC_2.4 glycosyltransferase	1.27885	1.61219	TRUE	FALSE
ZHONGCHA47045	/	K00699	['GO:0005524', 'GO:0006418', 'GO:0016758', 'GO:0008194', 'GO:0004812']	['PF09963.12', 'PF13528.9', 'PF04101.19', 'PF00201.21', 'PF00458.23']	Enzyme classification.EC_2 transferases.EC_2.4 glycosyltransferase	29.6281	1.04354	TRUE	FALSE
ZHONGCHA47046	/	/	['GO:0008194']	['PF00201.21']	Enzyme classification.EC_2 transferases.EC_2.4 glycosyltransferase	8.58374	2.49619	TRUE	FALSE
ZHONGCHA47047	/	K22753	['GO:0046872', 'GO:0097602', 'GO:0005680', 'GO:0031145', 'GO:0061630', 'GO:0008270']	['PF05290.14', 'PF17260.5', 'PF11793.11', 'PF09237.14', 'PF14446.9', 'PF14447.9', 'PF12906.10', 'PF12861.10', 'PF00097.28', 'PF13923.9', 'PF13920.9', 'PF15227.9', 'PF11789.11', 'PF12678.10', 'PF08746.14', 'PF17123.8', 'PF17120.8', 'PF13639.9', 'PF14570.9', 'PF14634.9', 'PF13445.9']	Protein homeostasis.ubiquitin-proteasome system.ubiquitin-fold protein conjugation.RING E3 ubiquitin ligase activities.RING-H2-class.ATL-subclass E3 ubiquitin ligase	3.13102	0.694925	TRUE	FALSE
ZHONGCHA47048	/	/	['GO:0016758', 'GO:0008194']	['PF13528.9', 'PF04101.19', 'PF00201.21']	Enzyme classification.EC_2 transferases.EC_2.4 glycosyltransferase	60.1066	2.65257	TRUE	FALSE
ZHONGCHA47049	/	/	['GO:0016758', 'GO:0008194']	['PF04101.19', 'PF00201.21']	Enzyme classification.EC_2 transferases.EC_2.4 glycosyltransferase	26.3573	1.58231	TRUE	FALSE
ZHONGCHA47050	/	/	['GO:0008270', 'GO:0042802', 'GO:0005509', 'GO:0005576']	['PF11848.11', 'PF14432.9', 'PF20430.1', 'PF20431.1', 'PF00594.23', 'PF01535.23', 'PF12854.10', 'PF13041.9', 'PF13812.9', 'PF17177.7', 'PF13374.9', 'PF13428.9', 'PF13432.9', 'PF14559.9', 'PF07719.20', 'PF07721.17', 'PF09477.13']	not assigned.annotated	0.563591	0.796267	TRUE	FALSE
ZHONGCHA47051	/	/	/	['PF20237.1']	not assigned.annotated	0.98805	0.678437	FALSE	FALSE
ZHONGCHA47052	/	/	/	/	not assigned.annotated	0.888481	0.595494	FALSE	FALSE
ZHONGCHA47053	/	/	/	/	not assigned.not annotated	2.24373	1.43865	FALSE	FALSE
ZHONGCHA47054	/	/	/	['PF04305.17']	not assigned.annotated	3.22641	0.645199	TRUE	FALSE
ZHONGCHA47055	/	/	['GO:0045927', 'GO:0031262', 'GO:0051315']	['PF10157.12', 'PF11961.11', 'PF05003.15', 'PF03801.16']	not assigned.annotated	3.92908	0.539773	FALSE	FALSE
ZHONGCHA47056	/	K18081	['GO:0004725', 'GO:0006470']	['PF00533.29', 'PF02893.23', 'PF06602.17', 'PF00102.30']	Multi-process regulation.phosphoinositide signalling.phosphoinositide homeostasis.phosphatidylinositol 3-phosphate homeostasis.phosphatidylinositol 3-phosphate phosphatase *(MTM)	4.25199	0.67995	TRUE	FALSE
ZHONGCHA47057	/	K18081	['GO:0004725', 'GO:0006470']	['PF00533.29', 'PF06602.17', 'PF00102.30']	Multi-process regulation.phosphoinositide signalling.phosphoinositide homeostasis.phosphatidylinositol 3-phosphate homeostasis.phosphatidylinositol 3-phosphate phosphatase *(MTM)	0.794356	1.30654	TRUE	FALSE
ZHONGCHA47058	/	/	/	['PF14368.9', 'PF05980.15', 'PF00234.25']	Cell wall organisation.cell wall proteins.hydroxyproline-rich glycoprotein activities.arabinogalactan-protein activities.Xylogen-type arabinogalactan protein *(XYP/XYLP)	3.69833	1.23772	FALSE	FALSE
ZHONGCHA47059	/	K00694	['GO:0016757']	['PF00535.29', 'PF13641.9', 'PF13506.9', 'PF13632.9']	Enzyme classification.EC_2 transferases.EC_2.4 glycosyltransferase	1.51123	1.00838	TRUE	FALSE
ZHONGCHA47060	/	/	['GO:0016757']	['PF00535.29', 'PF13641.9', 'PF13506.9', 'PF13632.9']	Enzyme classification.EC_2 transferases.EC_2.4 glycosyltransferase	0.244537	2.04839	TRUE	FALSE
ZHONGCHA47061	/	K00565	['GO:0008168', 'GO:0006606']	['PF09278.14', 'PF08241.15', 'PF08242.15', 'PF13489.9', 'PF13649.9', 'PF03291.19', 'PF07926.15']	Enzyme classification.EC_2 transferases.EC_2.1 transferase transferring one-carbon group	3.66481	0.60544	FALSE	FALSE
ZHONGCHA47062	/	/	['GO:0008168', 'GO:0006606']	['PF08241.15', 'PF08242.15', 'PF13649.9', 'PF13847.9', 'PF03291.19', 'PF12741.10', 'PF07926.15']	Enzyme classification.EC_2 transferases.EC_2.1 transferase transferring one-carbon group	2.43459	1.91294	FALSE	FALSE
ZHONGCHA47063	/	/	['GO:0008168']	['PF08241.15', 'PF08242.15', 'PF13649.9', 'PF03291.19']	Enzyme classification.EC_2 transferases.EC_2.1 transferase transferring one-carbon group	1.47636	1.01649	FALSE	FALSE
ZHONGCHA47064	/	K06276	['GO:0006468', 'GO:0018024', 'GO:0004672', 'GO:0005524']	['PF03109.19', 'PF01636.26', 'PF11616.11', 'PF14531.9', 'PF14593.9', 'PF00069.28', 'PF07714.20']	Enzyme classification.EC_2 transferases.EC_2.7 transferase transferring phosphorus-containing group	2.67876	0.809479	TRUE	FALSE
ZHONGCHA47065	/	K06276	['GO:0006468', 'GO:0018024', 'GO:0004672', 'GO:0005524']	['PF03109.19', 'PF01636.26', 'PF11616.11', 'PF14531.9', 'PF14593.9', 'PF00069.28', 'PF07714.20']	Enzyme classification.EC_2 transferases.EC_2.7 transferase transferring phosphorus-containing group	1.38168	0.403051	TRUE	FALSE
ZHONGCHA47066	/	/	['GO:0003676', 'GO:0003677', 'GO:0016787', 'GO:0005524']	['PF12775.10', 'PF00270.32', 'PF14207.9', 'PF04851.18', 'PF02889.19', 'PF00437.23']	RNA processing.pre-RNA splicing.MAC/NTC spliceosome-associated complex.core components.RNA helicase component *(MAC14/Brr2)	0.318176	0.825836	FALSE	FALSE
ZHONGCHA47067	/	/	['GO:0003676', 'GO:0003677', 'GO:0016787', 'GO:0005524']	['PF00270.32', 'PF00271.34', 'PF04851.18', 'PF02889.19']	RNA processing.pre-RNA splicing.MAC/NTC spliceosome-associated complex.core components.RNA helicase component *(MAC14/Brr2)	0.547129	0.634797	FALSE	FALSE
ZHONGCHA47068	/	/	['GO:0006139', 'GO:0005524', 'GO:0003676', 'GO:0016818', 'GO:0004386']	['PF00271.34', 'PF13307.9']	RNA processing.pre-RNA splicing.MAC/NTC spliceosome-associated complex.core components.RNA helicase component *(MAC14/Brr2)	0.550343	0.883341	FALSE	FALSE
ZHONGCHA47069	/	/	['GO:0009267', 'GO:0008343', 'GO:0003676', 'GO:0005524', 'GO:0005615', 'GO:0003677', 'GO:0008134', 'GO:0043410', 'GO:0005730', 'GO:0006355', 'GO:0032099', 'GO:0007186']	['PF06373.14', 'PF00270.32', 'PF04931.16', 'PF18149.4']	not assigned.annotated	0.356282	0.999573	TRUE	FALSE
ZHONGCHA47070	/	/	['GO:0008168']	['PF08241.15', 'PF13847.9', 'PF07021.15']	not assigned.annotated	0.43414	0.484341	TRUE	FALSE
ZHONGCHA47071	/	/	/	['PF02338.22', 'PF10275.12', 'PF12910.10']	Protein homeostasis.ubiquitin-proteasome system.ubiquitin-fold protein deconjugation.UBQ deconjugation.OTU deubiquitinase activities.deubiquitinase *(OTU3-4)	36.8254	1.08838	FALSE	FALSE
ZHONGCHA47072	/	/	['GO:0046961', 'GO:0039679', 'GO:0030867', 'GO:0033179', 'GO:1902600', 'GO:0023041']	['PF15188.9', 'PF04977.18', 'PF14739.9', 'PF05266.17', 'PF19579.2', 'PF09726.12', 'PF12808.10', 'PF05531.15', 'PF18595.4', 'PF12325.11', 'PF01496.22']	not assigned.annotated	1.04417	0.821375	FALSE	FALSE
ZHONGCHA47073	/	/	['GO:0051539', 'GO:0016787', 'GO:0006284']	['PF10576.12', 'PF00730.28', 'PF15629.9', 'PF15628.9', 'PF06737.17']	DNA damage response.base excision repair (BER).bifunctional DNA glycosylase/lyase *(ROS1)	3.80874	0.736409	TRUE	FALSE
ZHONGCHA47074	/	/	/	/	not assigned.not annotated	0.349612	2.4012	FALSE	FALSE
ZHONGCHA47075	/	/	/	['PF13952.9']	not assigned.annotated	1.01155	1.4658	FALSE	FALSE
ZHONGCHA47076	/	/	/	['PF03732.20']	not assigned.annotated	0.3857	1.76649	FALSE	FALSE
ZHONGCHA47077	/	/	['GO:0016757', 'GO:0016020', 'GO:0005975', 'GO:0004553']	['PF00535.29', 'PF04616.17', 'PF09258.13']	Lipid metabolism.sphingolipid metabolism.complex sphingolipid biosynthesis.glycosylinositol phosphorylceramide (GIPC) biosynthesis.GIPC N-acetylglucosamine transferase *(GINT1)	25.5782	0.991152	TRUE	FALSE
ZHONGCHA47078	/	/	/	/	not assigned.not annotated	0.457081	1.66453	FALSE	FALSE
ZHONGCHA47079	/	/	['GO:0031047']	['PF03469.17', 'PF03468.17', 'PF12756.10', 'PF05605.15', 'PF03470.17']	Chromatin organisation.epigenetic state regulation.DNA methylation regulation.RNA-directed DNA methylation (RdDM) pathway.regulatory protein *(IDN/IDP)	15.0799	0.50713	TRUE	FALSE
ZHONGCHA47080	/	K01803	['GO:0004807']	['PF05687.16', 'PF00121.21']	Enzyme classification.EC_5 isomerases.EC_5.3 intramolecular oxidoreductase	102.048	0.355115	TRUE	FALSE
ZHONGCHA47081	/	/	/	['PF15729.8', 'PF00168.33']	not assigned.annotated	3.44947	1.66553	FALSE	FALSE
ZHONGCHA47082	/	/	/	['PF00168.33']	not assigned.annotated	12.2026	1.60046	FALSE	FALSE
ZHONGCHA47083	/	/	['GO:0003723']	['PF00076.25']	not assigned.annotated	32.4216	0.899699	FALSE	FALSE
ZHONGCHA47084	/	K12900	['GO:0003723']	['PF14703.9', 'PF00076.25', 'PF16842.8']	RNA processing.pre-RNA splicing.spliceosome-associated non-snRNP factor activities.splicing factor *(SCL28/30/33)	15.6565	0.335465	FALSE	FALSE
ZHONGCHA47085	/	/	/	/	not assigned.annotated	0.827977	0.654866	FALSE	FALSE
ZHONGCHA47086	/	/	/	['PF17917.4', 'PF17919.4']	not assigned.annotated	0.232031	1.39944	FALSE	FALSE
ZHONGCHA47087	/	/	/	['PF00581.23']	not assigned.annotated	1.12382	0.799519	FALSE	FALSE
ZHONGCHA47088	/	/	/	/	not assigned.annotated	1.6293	0.985383	FALSE	FALSE
ZHONGCHA47089	/	/	/	['PF04720.15']	not assigned.annotated	3.74193	0.978679	TRUE	FALSE
ZHONGCHA47090	/	/	['GO:0016836']	['PF05683.15', 'PF09486.13', 'PF03469.17']	not assigned.annotated	2.58307	0.587258	TRUE	FALSE
ZHONGCHA47091	/	/	/	/	not assigned.annotated	0.76354	1.60972	FALSE	FALSE
ZHONGCHA47092	/	K00729	['GO:0046961']	['PF00535.29', 'PF10111.12', 'PF13641.9', 'PF01992.19']	Enzyme classification.EC_2 transferases.EC_2.4 glycosyltransferase	7.07029	0.549154	TRUE	FALSE
ZHONGCHA47093	/	K13102	/	['PF10357.12', 'PF18131.4', 'PF00467.32', 'PF12171.11', 'PF12874.10']	Nutrient uptake.transition metal homeostasis.regulation.regulatory protein *(KIN17) of copper homeostasis	4.88508	0.29101	TRUE	FALSE
ZHONGCHA47094	/	/	['GO:0005543']	['PF07651.19', 'PF01417.23']	not assigned.annotated	5.80539	1.99752	FALSE	FALSE
ZHONGCHA47095	/	/	['GO:0009007', 'GO:0003677', 'GO:0032775']	['PF05869.14', 'PF01417.23']	not assigned.annotated	2.16276	1.74389	FALSE	TRUE
ZHONGCHA47096	/	/	['GO:0005576']	['PF04269.15', 'PF00039.21']	not assigned.not annotated	4.51406	1.05594	FALSE	TRUE
ZHONGCHA47097	/	/	/	['PF00078.30']	not assigned.annotated	0.415584	1.50787	FALSE	FALSE
ZHONGCHA47098	/	K10355	/	['PF00022.22']	Cytoskeleton organisation.microfilament network.actin filament protein	37.7389	0.808165	TRUE	FALSE
ZHONGCHA47099	/	K10258	['GO:0016627', 'GO:0006629']	['PF02544.19']	Enzyme classification.EC_1 oxidoreductases.EC_1.3 oxidoreductase acting on CH-CH group of donor	53.1165	0.599744	TRUE	FALSE
ZHONGCHA47100	/	/	/	/	not assigned.annotated	1.33815	1.14223	FALSE	FALSE
ZHONGCHA47101	/	/	['GO:0046872', 'GO:0047961', 'GO:0005739']	['PF06021.14', 'PF00403.29']	not assigned.annotated	1.91915	1.79373	FALSE	FALSE
ZHONGCHA47102	/	/	/	['PF13976.9']	not assigned.annotated	3.3219	2.65799	FALSE	FALSE
ZHONGCHA47103	/	/	/	['PF06698.14', 'PF14223.9']	not assigned.annotated	10.0402	2.40118	TRUE	FALSE
ZHONGCHA47104	/	/	/	['PF07727.17']	not assigned.annotated	2.87872	2.45251	FALSE	FALSE
ZHONGCHA47105	/	/	['GO:0046872']	['PF00403.29', 'PF09639.13']	not assigned.annotated	3.34154	1.4469	FALSE	FALSE
ZHONGCHA47106	/	/	/	['PF07727.17']	not assigned.annotated	2.20478	2.55261	FALSE	FALSE
ZHONGCHA47107	/	/	['GO:0046872']	['PF00403.29', 'PF09639.13']	not assigned.annotated	0.238307	2.30986	FALSE	FALSE
ZHONGCHA47108	/	/	['GO:0005975', 'GO:0004553']	['PF00332.21']	Enzyme classification.EC_3 hydrolases.EC_3.2 glycosylase	0.531096	1.43372	FALSE	FALSE
ZHONGCHA47109	/	/	['GO:0008134', 'GO:0042803', 'GO:0070840']	['PF10473.12']	not assigned.annotated	0.883345	2.83976	FALSE	FALSE
ZHONGCHA47110	/	/	/	['PF07983.16']	not assigned.annotated	0.497672	1.61289	FALSE	FALSE
ZHONGCHA47111	/	/	/	['PF00249.34', 'PF18036.4']	Cell division.DNA replication.telomere replication.telomeric dsDNA-binding protein	23.9423	1.6094	TRUE	FALSE
ZHONGCHA47112	/	/	/	/	not assigned.annotated	6.49805	0.90048	TRUE	FALSE
ZHONGCHA47113	/	/	/	/	not assigned.annotated	1.04873	2.11754	FALSE	FALSE
ZHONGCHA47114	/	/	['GO:0005515']	['PF09842.12', 'PF00646.36', 'PF12937.10']	not assigned.annotated	4.60707	1.5514	FALSE	FALSE
ZHONGCHA47115	/	/	['GO:0005506', 'GO:0016705', 'GO:0020037', 'GO:0004497']	['PF07318.15', 'PF00067.25']	Enzyme classification.EC_1 oxidoreductases.EC_1.14 oxidoreductase acting on paired donor with incorporation or reduction of molecular oxygen	2.3863	2.28219	FALSE	FALSE
ZHONGCHA47116	/	/	['GO:0005506', 'GO:0016705', 'GO:0020037', 'GO:0004497']	['PF00067.25']	Enzyme classification.EC_1 oxidoreductases.EC_1.14 oxidoreductase acting on paired donor with incorporation or reduction of molecular oxygen	2.14881	1.28245	FALSE	FALSE
ZHONGCHA47117	/	/	/	['PF16294.8']	RNA processing.RNA homeostasis.Exon Junction complex (EJC).peripheral components.component *(ACINUS)	26.7749	2.21679	FALSE	FALSE
ZHONGCHA47118	AP2/ERF-ERF	/	['GO:0006355', 'GO:0003700']	['PF00847.23']	RNA biosynthesis.transcriptional regulation.AP2/ERF transcription factor superfamily.transcription factor (ERF) activities.subgroup ERF-IX transcription factor	18.2685	0.683336	FALSE	FALSE
ZHONGCHA47119	AP2/ERF-ERF	/	['GO:0006355', 'GO:0003700']	['PF00847.23']	RNA biosynthesis.transcriptional regulation.AP2/ERF transcription factor superfamily.transcription factor (ERF) activities.subgroup ERF-IX transcription factor	6.69495	0.757948	FALSE	FALSE
ZHONGCHA47120	AP2/ERF-ERF	/	['GO:0006355', 'GO:0003700']	['PF00847.23']	RNA biosynthesis.transcriptional regulation.AP2/ERF transcription factor superfamily.transcription factor (ERF) activities.subgroup ERF-IX transcription factor	49.986	1.641	FALSE	FALSE
ZHONGCHA47121	/	/	['GO:0006629', 'GO:0016788']	['PF12697.10', 'PF04083.19', 'PF05057.17', 'PF02089.18', 'PF07819.16']	not assigned.annotated	7.68153	0.633378	TRUE	FALSE
ZHONGCHA47122	/	K00850	['GO:0006096', 'GO:0003951', 'GO:0003872', 'GO:0016301', 'GO:0006741']	['PF00781.27', 'PF01513.24', 'PF00365.23']	Cellular respiration.glycolysis.cytosolic glycolysis.phosphofructokinase activities.ATP-dependent phosphofructokinase	13.5233	1.34471	TRUE	FALSE
ZHONGCHA47123	/	/	['GO:0005576', 'GO:0005125']	['PF06083.14']	not assigned.annotated	1.57939	0.977075	FALSE	FALSE
ZHONGCHA47124	/	/	/	/	not assigned.annotated	3.40504	0.802606	FALSE	FALSE
ZHONGCHA47125	/	K17662	/	['PF03981.15']	Cellular respiration.oxidative phosphorylation.cytochrome c reductase complex.assembly.assembly chaperone *(CBP3/UQCC1)	4.25878	0.369224	TRUE	FALSE
ZHONGCHA47126	/	/	/	/	not assigned.not annotated	4.24572	1.12543	FALSE	FALSE
ZHONGCHA47127	/	/	/	/	not assigned.not annotated	1.90059	1.07733	FALSE	FALSE
ZHONGCHA47128	/	K14550	['GO:0005515']	['PF00514.26', 'PF08146.15', 'PF02985.25', 'PF13513.9', 'PF08785.14', 'PF17114.8', 'PF16201.8', 'PF10521.12', 'PF12397.11']	Protein biosynthesis.ribosome biogenesis.small ribosomal subunit (SSU).SSU processome.pre-40S ribosomal subunit nuclear assembly.UtpA module.assembly factor *(UTP10)	2.85305	0.621512	TRUE	FALSE
ZHONGCHA47129	/	/	['GO:0090529', 'GO:0006260', 'GO:0008017', 'GO:0039679', 'GO:0005737', 'GO:0043093']	['PF15188.9', 'PF06657.16', 'PF04977.18', 'PF14739.9', 'PF05266.17', 'PF12808.10', 'PF05531.15', 'PF18595.4', 'PF04102.15', 'PF12325.11', 'PF06156.16', 'PF06005.15']	not assigned.annotated	0.380198	1.99586	FALSE	FALSE
ZHONGCHA47130	/	/	/	['PF10536.12']	not assigned.annotated	1.10602	0.871689	TRUE	FALSE
ZHONGCHA47131	/	/	['GO:0005515', 'GO:0043531']	['PF13191.9', 'PF00560.36', 'PF12799.10', 'PF13855.9', 'PF00931.25', 'PF18052.4']	not assigned.annotated	0.335247	0.527562	FALSE	FALSE
ZHONGCHA47132	/	/	/	['PF18826.4', 'PF18052.4', 'PF18142.4']	not assigned.annotated	0.0234627	5.11559	FALSE	FALSE
ZHONGCHA47133	/	/	/	['PF18826.4', 'PF18052.4', 'PF18142.4']	not assigned.annotated	7.05168	0.84415	FALSE	FALSE
ZHONGCHA47134	/	/	/	['PF00078.30', 'PF16264.8']	not assigned.annotated	0.262775	2.90428	FALSE	FALSE
ZHONGCHA47135	/	/	/	/	not assigned.annotated	0.625584	1.32128	FALSE	FALSE
ZHONGCHA47136	/	/	/	/	not assigned.annotated	3.4134	1.08988	FALSE	FALSE
ZHONGCHA47137	/	K00901	['GO:0004143', 'GO:0016301', 'GO:0007205']	['PF00130.25', 'PF00609.22', 'PF00781.27']	Lipid metabolism.glycerolipid metabolism.phosphatidate biosynthesis.diacylglycerol kinase	6.58671	1.01709	TRUE	FALSE
ZHONGCHA47138	/	/	/	/	not assigned.not annotated	5.19523	0.380942	FALSE	TRUE
ZHONGCHA47139	/	/	/	/	not assigned.annotated	8.04515	0.345973	FALSE	FALSE
ZHONGCHA47140	/	/	['GO:0016779']	['PF01909.26', 'PF18765.4']	not assigned.annotated	3.15507	0.387017	FALSE	FALSE
ZHONGCHA47141	/	/	/	['PF13418.9', 'PF13854.9', 'PF00415.21', 'PF13540.9']	not assigned.annotated	3.33837	0.483676	FALSE	FALSE
ZHONGCHA47142	/	/	/	['PF13418.9', 'PF00415.21', 'PF13540.9']	not assigned.annotated	0.54935	0.885134	FALSE	FALSE
ZHONGCHA47143	/	K03016	['GO:0006351']	['PF17105.8', 'PF03870.18']	RNA biosynthesis.DNA-dependent RNA polymerase complexes.RNA polymerase I/II/III/IV/V shared components.component *(NRP-ABCDE8)	61.7464	0.644266	TRUE	FALSE
ZHONGCHA47144	/	/	['GO:0071816']	['PF00026.26', 'PF04420.17', 'PF14541.9', 'PF14543.9']	Enzyme classification.EC_3 hydrolases.EC_3.4 hydrolase acting on peptide bond (peptidase)	20.0947	1.23399	TRUE	FALSE
ZHONGCHA47145	/	K16075	['GO:0005801', 'GO:0016020', 'GO:0030001', 'GO:0046873', 'GO:0006886', 'GO:0055085']	['PF01544.21', 'PF18180.4', 'PF04136.18']	Solute transport.channels.CorA family.metal cation transporter *(MRS/MGT)	0.508694	1.32747	TRUE	FALSE
ZHONGCHA47146	/	K16075	['GO:0005801', 'GO:0016020', 'GO:0030001', 'GO:0046873', 'GO:0006886', 'GO:0055085']	['PF01544.21', 'PF19111.3', 'PF18180.4', 'PF04136.18']	Solute transport.channels.CorA family.metal cation transporter *(MRS/MGT)	1.61282	0.564235	TRUE	FALSE
ZHONGCHA47147	/	/	['GO:0009733']	['PF02519.17']	not assigned.annotated	15.1974	0.877071	FALSE	FALSE
ZHONGCHA47148	/	/	/	/	not assigned.annotated	3.19889	1.88897	FALSE	FALSE
ZHONGCHA47149	/	/	['GO:0005515']	['PF12894.10', 'PF16529.8', 'PF20426.1', 'PF00400.35', 'PF17005.8']	not assigned.annotated	5.69166	0.806528	TRUE	FALSE
ZHONGCHA47150	/	/	/	/	not assigned.annotated	98.3142	0.811127	FALSE	FALSE
ZHONGCHA47151	HB-other	/	['GO:0006355', 'GO:0003677']	['PF03789.16', 'PF05920.14', 'PF00046.32']	RNA biosynthesis.transcriptional regulation.Homeobox transcription factor superfamily.KNOX-type transcription factor	3.8247	0.863485	FALSE	FALSE
ZHONGCHA47152	bHLH	/	['GO:0046983']	['PF19668.2', 'PF00010.29']	RNA biosynthesis.transcriptional regulation.bHLH-type transcription factor	0.319545	2.60714	FALSE	FALSE
ZHONGCHA47153	/	/	/	['PF13960.9']	not assigned.annotated	0.37256	1.98682	FALSE	FALSE
ZHONGCHA47154	/	/	/	/	not assigned.annotated	1.37811	3.21699	FALSE	FALSE
ZHONGCHA47155	AP2/ERF-ERF	/	['GO:0046872', 'GO:0006355', 'GO:0003700']	['PF00847.23', 'PF15316.9', 'PF01439.21']	RNA biosynthesis.transcriptional regulation.AP2/ERF transcription factor superfamily.transcription factor (ERF) activities.subgroup ERF-X transcription factor	18.8738	3.54889	TRUE	FALSE
ZHONGCHA47156	/	/	['GO:0016192', 'GO:0006417', 'GO:0005515', 'GO:0006886', 'GO:0045182']	['PF17049.8', 'PF12921.10', 'PF00637.23', 'PF06239.14', 'PF20431.1', 'PF01535.23', 'PF12854.10', 'PF13041.9', 'PF13812.9', 'PF17177.7', 'PF18768.4', 'PF18581.4', 'PF13428.9', 'PF14559.9', 'PF13176.9', 'PF13181.9', 'PF10366.12']	not assigned.annotated	0.406618	0.822221	TRUE	FALSE
ZHONGCHA47157	/	/	['GO:0032784', 'GO:0003677', 'GO:0019867']	['PF17675.4', 'PF09747.12', 'PF20570.1', 'PF03449.18', 'PF03843.16', 'PF06785.14']	not assigned.annotated	1.02933	1.52275	FALSE	FALSE
ZHONGCHA47158	/	/	/	/	not assigned.annotated	1.15552	1.42685	FALSE	FALSE
ZHONGCHA47159	/	/	/	['PF04886.15']	not assigned.annotated	0.212562	1.81882	FALSE	FALSE
ZHONGCHA47160	/	/	['GO:0005515']	['PF00153.30', 'PF13867.9']	Solute transport.carrier-mediated transport.solute transporter *(MTCC)	0.300499	1.43948	FALSE	FALSE
ZHONGCHA47161	/	/	['GO:0016491', 'GO:0050661', 'GO:0070403', 'GO:0016616', 'GO:0051287', 'GO:0006631']	['PF02737.21', 'PF02558.19', 'PF03446.18', 'PF03435.21', 'PF01488.23', 'PF03721.17']	Carbohydrate metabolism.nucleotide sugar biosynthesis.UDP-D-glucuronic acid biosynthesis.UDP-D-glucose 6-dehydrogenase	71.2308	1.35542	FALSE	FALSE
ZHONGCHA47162	/	/	/	/	not assigned.annotated	1.83158	0.834547	TRUE	FALSE
ZHONGCHA47163	/	/	/	/	Solute transport.carrier-mediated transport.MOP superfamily.MATE family.metabolite transporter *(DTX)	0.864478	1.61383	FALSE	FALSE
ZHONGCHA47164	/	K01265	/	['PF00557.27']	Enzyme classification.EC_3 hydrolases.EC_3.4 hydrolase acting on peptide bond (peptidase)	10.5131	0.559427	FALSE	FALSE
ZHONGCHA47165	/	/	/	/	not assigned.annotated	11.8794	0.947725	FALSE	FALSE
ZHONGCHA47166	/	/	/	/	not assigned.annotated	11.0463	0.674657	TRUE	FALSE
ZHONGCHA47167	B3	/	['GO:0003677']	['PF02362.24', 'PF08489.14', 'PF14739.9', 'PF05266.17', 'PF12718.10']	RNA biosynthesis.transcriptional regulation.B3 transcription factor superfamily.REM-type transcription factor	11.1313	0.462523	FALSE	FALSE
ZHONGCHA47168	/	/	['GO:0051726', 'GO:0005634', 'GO:0004861']	['PF02234.22']	Cell division.cell cycle organisation.cell cycle control.CYCLIN-dependent protein kinase inhibitor activities.inhibitor *(KRP/ICK)	30.0241	0.618999	TRUE	FALSE
ZHONGCHA47169	/	/	/	['PF10607.12', 'PF19026.3']	not assigned.annotated	2.62949	0.44545	TRUE	FALSE
ZHONGCHA47170	/	/	['GO:0015297', 'GO:0042910', 'GO:0016020', 'GO:0055085']	['PF01554.21']	Solute transport.carrier-mediated transport.MOP superfamily.MATE family.metabolite transporter *(DTX)	0.493962	1.48344	FALSE	FALSE
ZHONGCHA47171	/	/	/	['PF03732.20']	not assigned.annotated	0.430166	1.71785	FALSE	FALSE
ZHONGCHA47172	/	/	['GO:0009306', 'GO:0016020']	['PF01312.22']	not assigned.not annotated	0.491172	1.96079	FALSE	FALSE
ZHONGCHA47173	/	/	/	/	not assigned.annotated	0.1897	1.95591	FALSE	FALSE
ZHONGCHA47174	/	/	['GO:0003676', 'GO:0004523']	['PF00075.27', 'PF13456.9']	not assigned.annotated	0.371579	1.32463	FALSE	FALSE
ZHONGCHA47175	MYB	K16166	/	['PF00249.34', 'PF13921.9']	RNA biosynthesis.transcriptional regulation.MYB transcription factor superfamily.R2R3-MYB transcription factor family.subgroup-6 transcription factor	13.0921	2.78844	TRUE	FALSE
ZHONGCHA47176	/	/	/	['PF00168.33']	Phytohormone action.abscisic acid.perception and signalling.receptor activities.recruitment factor *(CAR)	7.76953	1.3075	TRUE	FALSE
ZHONGCHA47177	/	K06127	['GO:0008168']	['PF08241.15', 'PF08242.15', 'PF13489.9', 'PF13649.9', 'PF13847.9', 'PF05148.18', 'PF01209.21']	Coenzyme metabolism.prenylquinone biosynthesis.ubiquinone biosynthesis.C-methyltransferase *(COQ5)	3.96689	0.641632	TRUE	FALSE
ZHONGCHA47178	/	K01867	['GO:0005751', 'GO:0005524', 'GO:0006418', 'GO:0000166', 'GO:0004812', 'GO:0006123']	['PF02936.17', 'PF00579.28']	Enzyme classification.EC_6 ligases.EC_6.1 ligase forming carbon-oxygen bond	13.7298	0.479578	TRUE	FALSE
ZHONGCHA47179	/	/	['GO:0016020']	['PF03739.17']	not assigned.not annotated	1.16428	1.34371	FALSE	FALSE
ZHONGCHA47180	/	/	['GO:0016311', 'GO:0008138']	['PF00782.23', 'PF04179.15']	Carbohydrate metabolism.starch metabolism.degradation.dephosphorylation.phosphoglucan phosphatase *(LSF2)	14.8591	0.637881	TRUE	FALSE
ZHONGCHA47181	/	/	/	/	not assigned.not annotated	0.68309	1.87346	FALSE	FALSE
ZHONGCHA47182	/	/	['GO:0071805', 'GO:0016020', 'GO:0015079']	['PF02705.19']	not assigned.annotated	3.34323	1.09359	FALSE	FALSE
ZHONGCHA47183	/	/	/	['PF09098.13']	not assigned.annotated	11.4788	1.2623	FALSE	FALSE
ZHONGCHA47184	/	K03549	['GO:0071805', 'GO:0016020', 'GO:0015079']	['PF06040.14', 'PF12420.11', 'PF02705.19']	Solute transport.carrier-mediated transport.APC superfamily.potassium cation transporter *(HAK/KUP/KT)	9.13129	1.05147	TRUE	FALSE
ZHONGCHA47185	/	/	/	['PF09739.12']	Cell division.DNA replication.preinitiation.MCM replicative DNA helicase complex.associated component *(ETG1)	20.4789	1.67219	TRUE	FALSE
ZHONGCHA47186	/	/	/	['PF06906.14', 'PF16588.8', 'PF13917.9']	not assigned.annotated	5.06184	1.00524	FALSE	FALSE
ZHONGCHA47187	/	/	/	/	not assigned.annotated	1.27345	1.14526	FALSE	FALSE
ZHONGCHA47188	/	/	/	['PF07727.17']	not assigned.annotated	2.33435	1.06826	FALSE	FALSE
ZHONGCHA47189	/	/	['GO:0016020', 'GO:0022857', 'GO:0015232', 'GO:0055085', 'GO:0015886']	['PF08627.13', 'PF09843.12', 'PF00892.23', 'PF16954.8', 'PF03083.19', 'PF16913.8', 'PF06027.15', 'PF03151.19', 'PF08449.14']	not assigned.annotated	5.22998	1.1747	FALSE	FALSE
ZHONGCHA47190	/	/	/	['PF08847.14', 'PF07727.17']	not assigned.annotated	1.73332	1.05357	FALSE	FALSE
ZHONGCHA47191	/	/	['GO:0016020', 'GO:0022857', 'GO:0015232', 'GO:0055085', 'GO:0015886']	['PF15158.9', 'PF00892.23', 'PF16954.8', 'PF06027.15', 'PF03151.19', 'PF08449.14']	not assigned.annotated	0.960972	0.958273	FALSE	FALSE
ZHONGCHA47192	/	/	/	/	not assigned.annotated	7.51992	1.62288	FALSE	FALSE
ZHONGCHA47193	/	K07407	['GO:0005975', 'GO:0004553']	['PF02065.21', 'PF16499.8', 'PF17450.5', 'PF17801.4']	Enzyme classification.EC_3 hydrolases.EC_3.2 glycosylase	88.3691	1.24681	TRUE	FALSE
ZHONGCHA47194	/	/	['GO:0016779']	['PF01909.26', 'PF10421.12', 'PF03828.22']	RNA processing.mRNA silencing.miRNA pathway.miRNA biogenesis.cytidylyltransferase *(NTP2/6/7/8)	0.84781	0.683668	FALSE	FALSE
ZHONGCHA47195	/	K00555	['GO:0003723', 'GO:0004809', 'GO:0008033']	['PF02005.19']	Enzyme classification.EC_2 transferases.EC_2.1 transferase transferring one-carbon group	1.87584	0.801359	FALSE	FALSE
ZHONGCHA47196	/	/	/	/	not assigned.annotated	3.37203	0.727366	FALSE	FALSE
ZHONGCHA47197	/	/	/	/	not assigned.annotated	1.06071	1.52038	TRUE	FALSE
ZHONGCHA47198	/	/	/	['PF07705.14', 'PF03168.16']	not assigned.annotated	6.77603	1.24175	TRUE	FALSE
ZHONGCHA47199	/	/	/	/	not assigned.not annotated	0.177079	2.13274	FALSE	FALSE
ZHONGCHA47200	/	K02877	['GO:0003735', 'GO:0006412', 'GO:0005840', 'GO:0000387']	['PF08734.14', 'PF00827.20', 'PF04938.15']	Protein biosynthesis.ribosome biogenesis.large ribosomal subunit (LSU).LSU proteome.component *(eL15)	58.4881	0.5713	TRUE	FALSE
ZHONGCHA47201	/	K12877	['GO:0008380', 'GO:0035145']	['PF02792.17']	RNA processing.RNA homeostasis.Exon Junction complex (EJC).core components.component *(Magoh)	31.1273	0.334145	TRUE	FALSE
ZHONGCHA47202	/	/	/	/	not assigned.annotated	2.34817	0.661401	FALSE	FALSE
ZHONGCHA47203	/	/	/	/	not assigned.annotated	1.46639	1.16004	FALSE	FALSE
ZHONGCHA47204	/	/	/	/	not assigned.annotated	2.16348	1.36726	FALSE	FALSE
ZHONGCHA47205	/	/	['GO:0003676', 'GO:0003677', 'GO:0016787', 'GO:0005524']	['PF13401.9', 'PF00270.32', 'PF04851.18', 'PF00437.23']	not assigned.annotated	12.1452	0.691618	FALSE	FALSE
ZHONGCHA47206	/	/	/	/	not assigned.annotated	3.85108	2.11429	FALSE	FALSE
ZHONGCHA47207	/	/	/	/	not assigned.annotated	1.76891	1.29398	FALSE	FALSE
ZHONGCHA47208	/	/	/	/	not assigned.not annotated	4.76681	1.05963	FALSE	FALSE
ZHONGCHA47209	/	K22804	['GO:0019028', 'GO:0019031', 'GO:0005524', 'GO:0140664', 'GO:0007155', 'GO:0016887', 'GO:0005198']	['PF13175.9', 'PF13304.9', 'PF13476.9', 'PF13555.9', 'PF00005.30', 'PF04513.15', 'PF19220.3', 'PF18504.4', 'PF06103.14', 'PF06009.15', 'PF13558.9', 'PF02463.22', 'PF11083.11']	DNA damage response.homologous recombination repair (HR).Smc5-Smc6 complex.NSE2-SMC5-SMC6 subcomplex.component *(SMC6)	3.49403	0.657396	FALSE	FALSE
ZHONGCHA47210	/	/	['GO:0005515', 'GO:0006468', 'GO:0004672', 'GO:0005524']	['PF03109.19', 'PF01636.26', 'PF08263.15', 'PF00560.36', 'PF12799.10', 'PF13516.9', 'PF13855.9', 'PF14580.9', 'PF00069.28', 'PF07714.20']	Enzyme classification.EC_2 transferases.EC_2.7 transferase transferring phosphorus-containing group	4.30935	0.882548	TRUE	FALSE
ZHONGCHA47211	/	K06316	['GO:0016020', 'GO:0006488']	['PF14667.9', 'PF04506.16']	Solute transport.carrier-mediated transport.MOP superfamily.lipid-linked oligosaccharide transporter *(RFT)	1.3043	0.390458	TRUE	FALSE
ZHONGCHA47212	/	/	['GO:0005525', 'GO:0006614']	['PF18730.4', 'PF02881.22', 'PF06933.14']	not assigned.not annotated	10.7619	0.479284	FALSE	FALSE
ZHONGCHA47213	/	/	['GO:0006468', 'GO:0004672', 'GO:0005524']	['PF03109.19', 'PF14531.9', 'PF00069.28', 'PF17667.4', 'PF07714.20', 'PF07387.14', 'PF16693.8']	Enzyme classification.EC_2 transferases.EC_2.7 transferase transferring phosphorus-containing group	1.97538	0.749702	TRUE	FALSE
ZHONGCHA47214	/	K08343	['GO:0019787']	['PF03987.18']	Protein homeostasis.autophagy.phagophore expansion.ATG8-phosphatidylethanolamine conjugation system.E2 ATG8-ubiquitin-conjugating enzyme *(ATG3)	5.78353	0.493915	TRUE	FALSE
ZHONGCHA47215	/	/	['GO:0003677', 'GO:0005666', 'GO:0006383']	['PF05132.17']	RNA biosynthesis.RNA polymerase III-dependent transcription.TFIIIf transcription factor heterodimer.large subunit *(NRPC14)	0.250155	1.34646	TRUE	FALSE
ZHONGCHA47216	/	K03026	['GO:0003677', 'GO:0005666', 'GO:0006383']	['PF05132.17']	RNA biosynthesis.RNA polymerase III-dependent transcription.TFIIIf transcription factor heterodimer.large subunit *(NRPC14)	0.592258	0.670159	TRUE	FALSE
ZHONGCHA47217	/	/	/	['PF03568.20']	not assigned.not annotated	1.73076	1.4306	FALSE	TRUE
ZHONGCHA47218	/	/	['GO:0000160', 'GO:0016758', 'GO:0008194']	['PF04101.19', 'PF01627.26', 'PF00201.21']	Enzyme classification.EC_2 transferases.EC_2.4 glycosyltransferase	20.4419	0.641152	FALSE	FALSE
ZHONGCHA47219	/	/	['GO:0006511']	['PF16982.8', 'PF01466.22']	not assigned.annotated	2.05327	0.973915	FALSE	FALSE
ZHONGCHA47220	AP2/ERF-ERF	/	['GO:0006355', 'GO:0003700']	['PF00847.23', 'PF05308.14', 'PF02711.17', 'PF15912.8']	RNA biosynthesis.transcriptional regulation.AP2/ERF transcription factor superfamily.transcription factor (ERF) activities.subgroup ERF-III transcription factor	0.295949	1.27008	FALSE	FALSE
ZHONGCHA47221	/	/	['GO:0016746']	['PF00198.26', 'PF11665.11', 'PF20350.1', 'PF02458.18']	Enzyme classification.EC_2 transferases.EC_2.3 acyltransferase	1.82626	2.31585	FALSE	FALSE
ZHONGCHA47222	/	/	/	['PF07047.15', 'PF15330.9']	not assigned.annotated	2.20128	3.48377	FALSE	FALSE
ZHONGCHA47223	MYB	K09422	/	['PF13566.9', 'PF00249.34', 'PF13921.9']	RNA biosynthesis.transcriptional regulation.MYB transcription factor superfamily.R2R3-MYB transcription factor family.subgroup-6 transcription factor	2.57689	2.9172	TRUE	FALSE
ZHONGCHA47224	/	/	['GO:0016459', 'GO:0004672', 'GO:0005524', 'GO:0000160', 'GO:0006109', 'GO:0000155', 'GO:0003774']	['PF07475.15', 'PF00063.24']	not assigned.annotated	1.21494	1.06301	FALSE	FALSE
ZHONGCHA47225	/	K10636	['GO:0046872', 'GO:0097602', 'GO:0005680', 'GO:0031145', 'GO:0043130', 'GO:0061630', 'GO:0008270']	['PF02845.19', 'PF11547.11', 'PF02945.18', 'PF11793.11', 'PF00628.32', 'PF14447.9', 'PF12906.10', 'PF12861.10', 'PF00097.28', 'PF13923.9', 'PF13920.9', 'PF15227.9', 'PF13771.9', 'PF12678.10', 'PF17123.8', 'PF17120.8', 'PF13639.9', 'PF14634.9', 'PF13445.9']	Protein homeostasis.ubiquitin-proteasome system.ubiquitin-fold protein conjugation.RING E3 ubiquitin ligase activities.RING-H2-class.E3 ubiquitin ligase *(RIN)	5.63409	0.579334	TRUE	FALSE
ZHONGCHA47226	/	/	['GO:0046983']	['PF05699.17', 'PF12743.10', 'PF06590.14']	not assigned.not annotated	1.54678	1.00462	FALSE	FALSE
ZHONGCHA47227	/	/	/	/	not assigned.annotated	10.0445	0.757298	FALSE	FALSE
ZHONGCHA47228	/	/	/	['PF14547.9']	not assigned.annotated	6.01327	0.936434	FALSE	FALSE
ZHONGCHA47229	/	/	['GO:0005515', 'GO:0051087']	['PF02179.19', 'PF15074.9', 'PF08021.14', 'PF00612.30']	Multi-process regulation.UPR (Unfolded Protein Response) signalling.S1P/S2P-bZIP17/28 pathway.regulatory co-chaperone *(BAG7)	36.0991	0.789908	TRUE	FALSE
ZHONGCHA47230	/	/	/	/	not assigned.annotated	0.305542	1.54322	FALSE	FALSE
ZHONGCHA47231	/	/	/	/	not assigned.annotated	1.08116	1.79374	FALSE	FALSE
ZHONGCHA47232	/	/	/	['PF10536.12']	not assigned.annotated	3.19694	0.850484	FALSE	FALSE
ZHONGCHA47233	/	/	/	/	not assigned.annotated	0.213245	2.44762	FALSE	FALSE
ZHONGCHA47234	/	/	/	/	not assigned.not annotated	23.217	1.2697	TRUE	FALSE
ZHONGCHA47235	/	/	['GO:0016192', 'GO:0030117', 'GO:0005515', 'GO:0003677', 'GO:0006886', 'GO:0005198']	['PF12894.10', 'PF04053.17', 'PF19508.2', 'PF20426.1', 'PF06892.14', 'PF00400.35']	Vesicle trafficking.endocytic trafficking.clathrin-dependent machinery.TPLATE cargo adaptor complex.component *(TWD40)	2.4949	0.415277	TRUE	FALSE
ZHONGCHA47236	/	/	['GO:0006468', 'GO:0004672', 'GO:0005524']	['PF01636.26', 'PF00069.28', 'PF07714.20']	Enzyme classification.EC_2 transferases.EC_2.7 transferase transferring phosphorus-containing group	0.406365	1.34856	FALSE	FALSE
ZHONGCHA47237	/	/	['GO:0006468', 'GO:0004672', 'GO:0005524']	['PF03109.19', 'PF01636.26', 'PF16492.8', 'PF11721.11', 'PF12819.10', 'PF00069.28', 'PF07714.20', 'PF01034.23']	Enzyme classification.EC_2 transferases.EC_2.7 transferase transferring phosphorus-containing group	0.743014	1.34686	FALSE	FALSE
ZHONGCHA47238	/	/	['GO:0006355', 'GO:0003700', 'GO:0006352']	['PF04545.19']	not assigned.annotated	0.404566	4.58896	FALSE	FALSE
ZHONGCHA47239	/	/	['GO:0042981']	['PF02180.20']	not assigned.annotated	0.237454	2.86959	FALSE	FALSE
ZHONGCHA47240	/	/	/	/	not assigned.annotated	0.499652	2.38186	FALSE	FALSE
ZHONGCHA47241	/	/	['GO:0019439', 'GO:0034227', 'GO:0008704', 'GO:0005737']	['PF02962.18', 'PF09138.14']	not assigned.annotated	0.554605	1.40491	FALSE	FALSE
ZHONGCHA47242	/	/	/	/	not assigned.annotated	4.40325	3.18076	FALSE	FALSE
ZHONGCHA47243	/	/	['GO:0005219', 'GO:0016020', 'GO:0006874', 'GO:0006270', 'GO:0004190', 'GO:0006281', 'GO:0016485']	['PF07792.15', 'PF03154.18', 'PF02724.17', 'PF11169.11', 'PF15928.8', 'PF14631.9', 'PF20413.1', 'PF12569.11', 'PF01080.20', 'PF06459.15', 'PF11711.11']	not assigned.not annotated	1.60965	1.26236	FALSE	FALSE
ZHONGCHA47244	/	/	['GO:0016020', 'GO:0005524', 'GO:0017004', 'GO:0070072', 'GO:0000166', 'GO:0005737', 'GO:0006425', 'GO:0004819', 'GO:0015886']	['PF04995.17', 'PF04102.15', 'PF04557.18', 'PF11712.11']	not assigned.annotated	13.1167	0.51862	TRUE	FALSE
ZHONGCHA47245	/	/	/	['PF08240.15', 'PF20371.1']	Enzyme classification.EC_1 oxidoreductases.EC_1.1 oxidoreductase acting on CH-OH group of donor	75.4745	2.57211	FALSE	FALSE
ZHONGCHA47246	/	/	/	/	not assigned.not annotated	0.465432	1.57374	FALSE	FALSE
ZHONGCHA47247	/	K03495	['GO:0016491']	['PF01262.24', 'PF01266.27', 'PF00890.27', 'PF12831.10', 'PF01134.25', 'PF13932.9', 'PF03486.17', 'PF05834.15', 'PF00070.30', 'PF07992.17', 'PF13738.9']	RNA processing.organelle machinery.RNA modification.tRNA maturation.uridine 5-carboxymethylaminomethyl modification enzyme *(GidA)	4.71013	0.568355	TRUE	FALSE
ZHONGCHA47248	/	K05906	['GO:0030328', 'GO:0016491', 'GO:0016670']	['PF01593.27', 'PF01266.27', 'PF13450.9', 'PF13454.9', 'PF07156.17', 'PF07992.17']	Enzyme classification.EC_1 oxidoreductases.EC_1.8 oxidoreductase acting on sulfur group of donor	7.13563	0.359238	FALSE	FALSE
ZHONGCHA47249	SNF2	K20093	['GO:0016591', 'GO:0005524', 'GO:0003677', 'GO:0140658', 'GO:0016787']	['PF13872.9', 'PF15328.9', 'PF00271.34', 'PF16183.8', 'PF11221.11', 'PF04851.18', 'PF00176.26']	Chromatin organisation.nucleosome remodeling.other chromatin remodeling activities.SSO1653-like group.chromatin remodeling factor *(ERCC6)	5.40591	1.53974	TRUE	FALSE
ZHONGCHA47250	/	/	['GO:0006468', 'GO:0004672', 'GO:0005524']	['PF03109.19', 'PF00069.28', 'PF17667.4', 'PF07714.20', 'PF00582.29', 'PF10707.12']	Enzyme classification.EC_2 transferases.EC_2.7 transferase transferring phosphorus-containing group	10.7057	0.453637	FALSE	FALSE
ZHONGCHA47251	/	/	/	['PF00107.29', 'PF13602.9', 'PF18231.4']	Enzyme classification.EC_1 oxidoreductases.EC_1.1 oxidoreductase acting on CH-OH group of donor	261.39	1.64901	FALSE	FALSE
ZHONGCHA47252	/	K12957	['GO:0070403', 'GO:0051287', 'GO:0006631']	['PF02826.22', 'PF02737.21', 'PF08240.15', 'PF00106.28', 'PF00107.29', 'PF13602.9', 'PF01262.24', 'PF16912.8', 'PF13241.9', 'PF01488.23']	Enzyme classification.EC_1 oxidoreductases.EC_1.1 oxidoreductase acting on CH-OH group of donor	90.8508	1.37475	FALSE	FALSE
ZHONGCHA47253	/	/	['GO:0005515']	['PF12014.11', 'PF00646.36', 'PF12937.10', 'PF01423.25']	not assigned.annotated	2.79422	0.426486	FALSE	FALSE
ZHONGCHA47254	/	K03165	['GO:0006265', 'GO:0003676', 'GO:0005694', 'GO:0003677', 'GO:0003916', 'GO:0008270']	['PF12353.11', 'PF01131.23', 'PF01751.25', 'PF13662.9', 'PF01396.22', 'PF00098.26', 'PF14392.9', 'PF06839.15']	Cell division.meiotic recombination.meiotic crossover.RTR Holliday junction dissolution complex.topoisomerase component *(TOP3-alpha)	1.86678	0.444099	TRUE	FALSE
ZHONGCHA47255	/	/	['GO:0005739']	['PF06239.14', 'PF18026.4', 'PF19189.3', 'PF01535.23', 'PF12854.10', 'PF13041.9', 'PF13812.9', 'PF17177.7']	not assigned.annotated	0.868772	0.619824	TRUE	FALSE
ZHONGCHA47256	/	/	['GO:0004185', 'GO:0006508']	['PF04862.15', 'PF00450.25']	not assigned.annotated	26.0348	0.987615	TRUE	FALSE
ZHONGCHA47257	/	/	['GO:0106370', 'GO:0008168']	['PF05219.15', 'PF08241.15', 'PF08242.15', 'PF13649.9', 'PF13847.9']	not assigned.annotated	8.49063	2.40625	TRUE	FALSE
ZHONGCHA47258	/	/	/	/	not assigned.annotated	0.506844	2.09207	FALSE	FALSE
ZHONGCHA47259	/	/	['GO:0005515', 'GO:0005544', 'GO:0005509']	['PF00191.23', 'PF07176.14', 'PF11015.11', 'PF00917.29']	not assigned.annotated	0.393818	1.27185	TRUE	FALSE
ZHONGCHA47260	/	/	/	['PF19612.2', 'PF01190.20', 'PF17210.6']	not assigned.annotated	30.8232	3.36098	FALSE	FALSE
ZHONGCHA47261	/	K01087	['GO:0005992', 'GO:0003824']	['PF02358.19']	Carbohydrate metabolism.trehalose metabolism.trehalose-6-phosphate phosphatase	16.1786	1.58725	TRUE	FALSE
ZHONGCHA47262	/	/	/	['PF05518.14']	not assigned.not annotated	37.7998	1.06437	FALSE	FALSE
ZHONGCHA47263	AP2/ERF-ERF	K09286	['GO:0006355', 'GO:0003700']	['PF00847.23']	RNA biosynthesis.transcriptional regulation.AP2/ERF transcription factor superfamily.transcription factor (ERF) activities.subgroup ERF-I transcription factor	176.567	1.35519	TRUE	FALSE
ZHONGCHA47264	/	/	['GO:0007023', 'GO:0016020', 'GO:0007021', 'GO:0048487']	['PF04783.15', 'PF04782.15', 'PF01031.23', 'PF00804.28', 'PF02970.19']	not assigned.annotated	4.10327	1.26693	TRUE	FALSE
ZHONGCHA47265	/	K00232	['GO:0016627', 'GO:0006635', 'GO:0050660', 'GO:0005777', 'GO:0003997']	['PF01756.22', 'PF00441.27', 'PF02770.22', 'PF02771.19']	Enzyme classification.EC_1 oxidoreductases.EC_1.3 oxidoreductase acting on CH-CH group of donor	76.4494	1.45606	TRUE	FALSE
ZHONGCHA47266	/	/	/	/	not assigned.annotated	5.10555	1.27551	TRUE	FALSE
ZHONGCHA47267	/	/	/	['PF14687.9']	not assigned.annotated	0.536133	1.11724	FALSE	FALSE
ZHONGCHA47268	/	/	['GO:0016462', 'GO:0046872', 'GO:0005737', 'GO:0003824']	['PF02833.17', 'PF00300.25', 'PF01676.21']	Carbohydrate metabolism.plastidial glycolysis.phosphoglycerate mutase	0.283476	2.29097	FALSE	FALSE
ZHONGCHA47269	/	K01834	['GO:0016462', 'GO:0005737']	['PF02833.17', 'PF00300.25']	Carbohydrate metabolism.plastidial glycolysis.phosphoglycerate mutase	1.05669	0.430393	TRUE	FALSE
ZHONGCHA47270	EIL	/	['GO:0005634']	['PF04873.16']	RNA biosynthesis.transcriptional regulation.EIL-type transcription factor	0.223223	0.684735	FALSE	FALSE
ZHONGCHA47271	/	/	/	['PF14687.9', 'PF00300.25', 'PF15209.9']	not assigned.annotated	1.02488	1.35291	FALSE	FALSE
ZHONGCHA47272	/	/	['GO:0003676', 'GO:0008270']	['PF10382.12', 'PF00077.23', 'PF00098.26']	not assigned.annotated	0.797443	1.70239	FALSE	FALSE
ZHONGCHA47273	/	/	/	/	not assigned.annotated	2.01609	1.71296	FALSE	FALSE
ZHONGCHA47274	/	/	['GO:0046961', 'GO:0006260', 'GO:0008017', 'GO:0039679', 'GO:0033179', 'GO:1902600']	['PF15188.9', 'PF06657.16', 'PF12808.10', 'PF05531.15', 'PF18595.4', 'PF04102.15', 'PF08317.14', 'PF12325.11', 'PF01496.22', 'PF06156.16']	not assigned.annotated	0.578377	1.53981	FALSE	FALSE
ZHONGCHA47275	/	/	/	['PF00890.27']	not assigned.annotated	0.295621	1.77223	FALSE	FALSE
ZHONGCHA47276	/	/	/	['PF10536.12']	not assigned.annotated	0.357531	2.66715	FALSE	FALSE
ZHONGCHA47277	/	/	['GO:0016567', 'GO:0005680']	['PF17256.5', 'PF03732.20', 'PF14223.9']	not assigned.annotated	0.341207	1.82276	FALSE	FALSE
ZHONGCHA47278	/	/	/	['PF02992.17']	not assigned.annotated	1.00162	1.40194	FALSE	FALSE
ZHONGCHA47279	EIL	/	['GO:0005634']	['PF04873.16']	not assigned.annotated	0.319892	1.11972	FALSE	FALSE
ZHONGCHA47280	/	/	/	['PF05678.17']	not assigned.annotated	5.86455	0.904219	FALSE	FALSE
ZHONGCHA47281	/	/	/	/	not assigned.not annotated	6.81971	1.05536	FALSE	FALSE
ZHONGCHA47282	/	/	['GO:0005515', 'GO:0020037', 'GO:0019825']	['PF00023.33', 'PF12796.10', 'PF13606.9', 'PF13637.9', 'PF13857.9', 'PF11563.11']	not assigned.annotated	4.65902	1.0845	FALSE	FALSE
ZHONGCHA47283	/	/	['GO:0005515']	['PF00023.33', 'PF12796.10', 'PF13606.9', 'PF13637.9']	not assigned.annotated	1.90267	0.999225	FALSE	FALSE
ZHONGCHA47284	/	/	/	/	not assigned.annotated	16.0146	1.05729	FALSE	FALSE
ZHONGCHA47285	/	/	['GO:0005515']	['PF06232.14', 'PF01477.26']	not assigned.annotated	343.945	0.752719	TRUE	FALSE
ZHONGCHA47286	/	K07152	/	['PF02630.17']	Cellular respiration.oxidative phosphorylation.cytochrome c oxidase complex.assembly.copper insertion.metallochaperone *(HCC)	3.39059	0.671894	FALSE	FALSE
ZHONGCHA47287	/	/	/	['PF02630.17']	Cellular respiration.oxidative phosphorylation.cytochrome c oxidase complex.assembly.copper insertion.metallochaperone *(HCC)	1.46796	0.943117	FALSE	FALSE
ZHONGCHA47288	/	/	['GO:0005515', 'GO:0042802', 'GO:0046983', 'GO:0007064']	['PF14863.9', 'PF12895.10', 'PF03704.20', 'PF04733.17', 'PF10345.12', 'PF14853.9', 'PF01535.23', 'PF10602.12', 'PF00085.23', 'PF00515.31', 'PF13374.9', 'PF13414.9', 'PF13424.9', 'PF13428.9', 'PF13429.9', 'PF13432.9', 'PF13431.9', 'PF14559.9', 'PF07719.20', 'PF07721.17', 'PF13174.9', 'PF13176.9', 'PF13181.9', 'PF13371.9']	not assigned.annotated	0.881046	0.584616	TRUE	FALSE
ZHONGCHA47289	/	/	['GO:0006886', 'GO:0005739', 'GO:0016192']	['PF00637.23', 'PF06239.14', 'PF11838.11', 'PF10037.12', 'PF19189.3', 'PF01535.23', 'PF12854.10', 'PF13041.9', 'PF13812.9', 'PF17177.7', 'PF08579.14', 'PF14938.9', 'PF13428.9', 'PF13429.9']	RNA processing.organelle machinery.pre-RNA splicing.plastidial RNA splicing.splicing factor *(PDM3)	1.6209	1.03056	TRUE	FALSE
ZHONGCHA47290	/	/	['GO:0005524', 'GO:0140664', 'GO:0009378', 'GO:0003723', 'GO:0016887', 'GO:0006310', 'GO:0004386', 'GO:0006281', 'GO:0003724']	['PF00004.32', 'PF13086.9', 'PF13191.9', 'PF13207.9', 'PF13238.9', 'PF13401.9', 'PF13476.9', 'PF13479.9', 'PF13481.9', 'PF13521.9', 'PF13555.9', 'PF13604.9', 'PF07728.17', 'PF12775.10', 'PF14363.9', 'PF00005.30', 'PF20030.2', 'PF05673.16', 'PF01078.24', 'PF08652.14', 'PF00910.25', 'PF05496.15']	not assigned.annotated	4.64089	0.866005	FALSE	FALSE
ZHONGCHA47291	/	/	['GO:0016758', 'GO:0008194']	['PF04101.19', 'PF14848.9', 'PF00201.21']	Enzyme classification.EC_2 transferases.EC_2.4 glycosyltransferase	2.69162	1.40966	TRUE	FALSE
ZHONGCHA47292	/	/	/	/	not assigned.not annotated	1.63676	3.54667	FALSE	FALSE
ZHONGCHA47293	LOB	/	/	['PF03195.17']	RNA biosynthesis.transcriptional regulation.AS2/LOB-type transcription factor	0.116747	1.35211	FALSE	FALSE
ZHONGCHA47294	/	/	/	['PF20325.1']	not assigned.not annotated	2.22329	2.88196	FALSE	FALSE
ZHONGCHA47295	/	/	/	['PF03108.18', 'PF13709.9']	not assigned.annotated	0.310199	2.20005	FALSE	FALSE
ZHONGCHA47296	/	/	/	/	not assigned.annotated	0.346285	1.73988	FALSE	FALSE
ZHONGCHA47297	/	/	/	['PF02956.17']	not assigned.annotated	0.468754	1.1402	FALSE	FALSE
ZHONGCHA47298	/	/	/	['PF07727.17']	not assigned.annotated	0.0348928	8.48528	FALSE	FALSE
ZHONGCHA47299	/	/	['GO:0016579', 'GO:0004843']	['PF00443.32', 'PF13423.9']	not assigned.annotated	1.54222	1.51332	TRUE	FALSE
ZHONGCHA47300	/	/	['GO:0016579', 'GO:0004843']	['PF04781.15', 'PF04780.15', 'PF14716.9', 'PF00443.32']	not assigned.annotated	0.651107	1.50702	FALSE	FALSE
ZHONGCHA47301	/	/	['GO:0016579', 'GO:0004843']	['PF17938.4', 'PF00443.32']	not assigned.annotated	0.650935	1.18089	TRUE	FALSE
ZHONGCHA47302	/	K13024	/	['PF00328.25', 'PF18086.4', 'PF08443.14']	Enzyme classification.EC_2 transferases.EC_2.7 transferase transferring phosphorus-containing group	3.9055	0.548886	TRUE	FALSE
ZHONGCHA47303	/	K18164	/	['PF02636.20', 'PF07272.14']	Cellular respiration.oxidative phosphorylation.NADH dehydrogenase complex.assembly.assembly factor *(NDUFAF7)	3.88463	0.683251	TRUE	FALSE
ZHONGCHA47304	/	K15040	['GO:0005741', 'GO:0055085']	['PF01459.25']	Solute transport.porins.voltage-gated anion channel *(VDAC)	45.4618	0.538152	TRUE	FALSE
ZHONGCHA47305	/	/	/	['PF01145.28', 'PF13421.9', 'PF04229.17']	not assigned.annotated	4.97151	0.315649	TRUE	FALSE
ZHONGCHA47306	/	/	/	['PF01145.28']	not assigned.annotated	7.33795	0.861487	FALSE	FALSE
ZHONGCHA47307	/	/	/	/	not assigned.not annotated	13.3599	1.41137	FALSE	FALSE
ZHONGCHA47308	/	/	['GO:0003824']	['PF03372.26']	not assigned.annotated	0.365113	1.37966	FALSE	FALSE
ZHONGCHA47309	/	/	/	/	not assigned.not annotated	3.46807	0.291731	TRUE	FALSE
ZHONGCHA47310	/	/	/	/	not assigned.not annotated	10.668	0.873491	FALSE	TRUE
ZHONGCHA47311	/	K01535	/	['PF13246.9', 'PF00690.29', 'PF00122.23', 'PF00702.29', 'PF08282.15']	Solute transport.primary active transport.P-type ATPase superfamily.P3 family.P3A-type proton-translocating ATPase *(AHA)	4.80571	0.713703	TRUE	FALSE
ZHONGCHA47312	/	K03671	['GO:0016209', 'GO:0051539', 'GO:0016491']	['PF00578.24', 'PF06110.14', 'PF00462.27', 'PF07449.14', 'PF10589.12', 'PF04756.16', 'PF05278.15', 'PF08534.13', 'PF00085.23', 'PF13098.9', 'PF13899.9', 'PF13905.9', 'PF14595.9', 'PF13728.9']	Redox homeostasis.thiol-based redox regulation.thioredoxin activities.H-type thioredoxin *(Trx-H)	3.9701	0.648477	FALSE	FALSE
ZHONGCHA47313	/	/	/	['PF12850.10']	Vesicle trafficking.retrograde trafficking.Retromer-mediated protein recycling.Retromer complex.component *(VPS29)	9.67681	2.88883	FALSE	FALSE
ZHONGCHA47314	/	/	['GO:0003824']	['PF14529.9', 'PF16619.8']	not assigned.annotated	0.395468	1.04375	FALSE	FALSE
ZHONGCHA47315	/	/	['GO:0016491']	['PF01266.27', 'PF00890.27', 'PF03486.17', 'PF05834.15', 'PF13450.9', 'PF07992.17', 'PF13738.9', 'PF01946.20']	not assigned.annotated	3.11725	0.780125	FALSE	FALSE
ZHONGCHA47316	/	/	/	['PF03486.17']	not assigned.annotated	1.32152	1.81632	FALSE	FALSE
ZHONGCHA47317	/	/	['GO:0006189', 'GO:0016491']	['PF00731.23', 'PF01266.27', 'PF00890.27', 'PF12831.10', 'PF03486.17', 'PF05834.15', 'PF13450.9', 'PF07992.17', 'PF13738.9', 'PF01946.20']	not assigned.annotated	3.39886	1.10705	FALSE	FALSE
ZHONGCHA47318	/	/	/	/	not assigned.annotated	15.7999	0.929764	FALSE	FALSE
ZHONGCHA47319	/	/	/	['PF03486.17']	not assigned.annotated	1.25806	1.29921	FALSE	FALSE
ZHONGCHA47320	/	/	/	['PF03486.17']	not assigned.annotated	2.37923	0.654155	FALSE	FALSE
ZHONGCHA47321	/	/	/	['PF03486.17']	not assigned.annotated	2.02522	1.02535	FALSE	FALSE
ZHONGCHA47322	WRKY	/	['GO:0043565', 'GO:0006355', 'GO:0003700']	['PF06295.15', 'PF15104.9', 'PF07526.14', 'PF03106.18']	RNA biosynthesis.transcriptional regulation.WRKY transcription factor activity.WRKY-type transcription factor	4.74012	1.82894	FALSE	FALSE
ZHONGCHA47323	/	/	/	['PF01011.24', 'PF13360.9', 'PF13570.9']	not assigned.annotated	6.4301	1.63308	TRUE	FALSE
ZHONGCHA47324	/	/	/	['PF01011.24', 'PF13360.9', 'PF13570.9']	not assigned.annotated	0.164319	2.19759	FALSE	FALSE
ZHONGCHA47325	/	/	['GO:0006633', 'GO:0004315']	['PF08545.13', 'PF01011.24', 'PF13360.9', 'PF17120.8']	not assigned.annotated	3.59182	1.73397	FALSE	FALSE
ZHONGCHA47326	/	K15164	['GO:0016592', 'GO:0003712', 'GO:0006357']	['PF06333.15', 'PF11597.11', 'PF18296.4']	RNA biosynthesis.RNA polymerase II-dependent transcription.transcription co-activation.MEDIATOR complex.regulatory kinase module.component *(MED13)	2.7711	0.777465	TRUE	FALSE
ZHONGCHA47327	/	K15164	['GO:0016592', 'GO:0003712', 'GO:0006357']	['PF06333.15', 'PF18296.4']	RNA biosynthesis.RNA polymerase II-dependent transcription.transcription co-activation.MEDIATOR complex.regulatory kinase module.component *(MED13)	1.96996	0.447817	TRUE	FALSE
ZHONGCHA47328	/	/	['GO:0005515']	['PF00646.36', 'PF12937.10', 'PF13323.9']	not assigned.annotated	1.58707	1.02398	FALSE	FALSE
ZHONGCHA47329	/	/	['GO:0005515']	['PF00646.36', 'PF12937.10', 'PF13323.9', 'PF00400.35']	not assigned.annotated	1.37088	0.858665	FALSE	FALSE
ZHONGCHA47330	/	/	['GO:0005515']	['PF00400.35']	not assigned.annotated	2.3261	0.666036	FALSE	FALSE
ZHONGCHA47331	/	/	/	/	not assigned.annotated	6.16639	1.02657	FALSE	FALSE
ZHONGCHA47332	/	/	['GO:0016020', 'GO:0051301', 'GO:0043565', 'GO:0007155', 'GO:0006260', 'GO:0008017', 'GO:0039679', 'GO:0007059', 'GO:0006355', 'GO:0003700']	['PF10186.12', 'PF08614.14', 'PF05791.14', 'PF00170.24', 'PF18904.3', 'PF19776.2', 'PF14282.9', 'PF02183.21', 'PF06009.15', 'PF14854.9', 'PF05531.15', 'PF15035.9', 'PF07160.15', 'PF12685.10', 'PF14077.9', 'PF06156.16']	not assigned.annotated	1.73252	1.52995	FALSE	FALSE
ZHONGCHA47333	/	/	['GO:0016020', 'GO:0030168', 'GO:0039654', 'GO:0019031', 'GO:0051258', 'GO:0007155', 'GO:0046813', 'GO:0019064', 'GO:0005102', 'GO:0039679', 'GO:0075509', 'GO:0055036', 'GO:0005577']	['PF08614.14', 'PF05791.14', 'PF01601.19', 'PF04977.18', 'PF14362.9', 'PF05218.17', 'PF08702.13', 'PF14282.9', 'PF19745.2', 'PF06009.15', 'PF14854.9', 'PF18265.4', 'PF05531.15', 'PF13874.9', 'PF10267.12']	not assigned.annotated	4.07991	1.04856	FALSE	FALSE
ZHONGCHA47334	/	/	/	['PF00501.31']	not assigned.annotated	2.69265	0.997776	FALSE	FALSE
ZHONGCHA47335	/	/	/	['PF12116.11']	not assigned.annotated	3.35107	0.559659	FALSE	FALSE
ZHONGCHA47336	/	/	/	/	not assigned.annotated	1.11797	3.19347	FALSE	FALSE
ZHONGCHA47337	/	/	['GO:0000776', 'GO:0051382', 'GO:0003735', 'GO:0005840', 'GO:0006412']	['PF05837.15', 'PF08227.14', 'PF10828.11', 'PF04899.15', 'PF00831.26', 'PF07558.14', 'PF08286.14', 'PF10779.12']	not assigned.not annotated	0.213337	3.20054	FALSE	FALSE
ZHONGCHA47338	/	/	/	['PF10828.11', 'PF14106.9', 'PF04899.15', 'PF07558.14', 'PF08286.14']	not assigned.annotated	61.8341	1.82927	FALSE	FALSE
ZHONGCHA47339	/	/	['GO:0046961', 'GO:0008855', 'GO:0008134', 'GO:0070206', 'GO:0048870', 'GO:0005198', 'GO:1902600', 'GO:0016272', 'GO:0006890', 'GO:0016020', 'GO:0042254', 'GO:0051082', 'GO:0005737', 'GO:0006457', 'GO:0031511', 'GO:0005484', 'GO:0090529', 'GO:0042803', 'GO:0070840', 'GO:0043093', 'GO:0033179', 'GO:0031514']	['PF17675.4', 'PF08687.14', 'PF10186.12', 'PF07888.14', 'PF10473.12', 'PF13094.9', 'PF14197.9', 'PF04977.18', 'PF07889.15', 'PF13870.9', 'PF14362.9', 'PF14739.9', 'PF15679.8', 'PF15742.8', 'PF16043.8', 'PF19353.2', 'PF20570.1', 'PF06103.14', 'PF20492.1', 'PF02601.18', 'PF12018.11', 'PF03961.16', 'PF06818.18', 'PF05377.14', 'PF00669.23', 'PF10359.12', 'PF05911.14', 'PF13093.9', 'PF13851.9', 'PF15905.8', 'PF15796.8', 'PF04791.19', 'PF08391.13', 'PF11221.11', 'PF15458.9', 'PF01920.23', 'PF18471.4', 'PF03908.16', 'PF04102.15', 'PF18144.4', 'PF08286.14', 'PF14723.9', 'PF07851.16', 'PF16331.8', 'PF06785.14', 'PF01496.22', 'PF06005.15', 'PF10146.12']	not assigned.annotated	0.734928	1.33214	FALSE	FALSE
ZHONGCHA47340	/	/	['GO:0015074']	['PF13976.9', 'PF03732.20', 'PF14223.9', 'PF14244.9', 'PF00665.29', 'PF07727.17']	not assigned.annotated	16.7384	0.865576	FALSE	FALSE
ZHONGCHA47341	/	/	['GO:0004650', 'GO:0005975']	['PF00295.20']	not assigned.annotated	7.75595	0.71764	FALSE	FALSE
ZHONGCHA47342	/	/	['GO:0004650', 'GO:0005975']	['PF13229.9', 'PF00295.20', 'PF14958.9']	Enzyme classification.EC_3 hydrolases.EC_3.2 glycosylase	6.01018	0.755938	FALSE	FALSE
ZHONGCHA47343	/	/	/	/	Chromatin organisation.post-translational histone modification.histone acetylation.NuA4 histone acetyltransferase complex.Piccolo module.methylation reader component *(ING1)	3.20492	1.39682	FALSE	FALSE
ZHONGCHA47344	/	/	/	['PF03724.19']	not assigned.annotated	2.31415	1.14997	FALSE	FALSE
ZHONGCHA47345	/	/	['GO:0090529', 'GO:0061640', 'GO:0005869', 'GO:0006260', 'GO:0008017', 'GO:0039679', 'GO:0051082', 'GO:0043093', 'GO:0005737']	['PF15188.9', 'PF06657.16', 'PF04977.18', 'PF13870.9', 'PF14739.9', 'PF05266.17', 'PF07426.14', 'PF12808.10', 'PF05531.15', 'PF18595.4', 'PF03938.17', 'PF04102.15', 'PF08317.14', 'PF12325.11', 'PF06156.16', 'PF06005.15']	not assigned.annotated	0.21064	2.89169	FALSE	FALSE
ZHONGCHA47346	/	/	['GO:0006260', 'GO:0008017', 'GO:0039679']	['PF06657.16', 'PF04977.18', 'PF05266.17', 'PF12808.10', 'PF05531.15', 'PF18595.4', 'PF12325.11', 'PF06156.16']	not assigned.annotated	1.64855	1.07229	FALSE	FALSE
ZHONGCHA47347	/	/	/	['PF16573.8']	not assigned.annotated	4.93336	0.81651	FALSE	FALSE
ZHONGCHA47348	/	K14399	['GO:0005524', 'GO:0005525', 'GO:0000166', 'GO:0003924', 'GO:0003677']	['PF13401.9', 'PF13555.9', 'PF00005.30', 'PF03029.20', 'PF01656.26', 'PF16573.8', 'PF16575.8', 'PF07755.14', 'PF01580.21', 'PF00009.30', 'PF01926.26', 'PF09439.13', 'PF00437.23']	RNA processing.RNA modification.mRNA maturation.Cleavage Factor II (CF-IIm) complex.component *(Clp1)	4.46199	0.403079	TRUE	FALSE
ZHONGCHA47349	/	/	/	/	not assigned.annotated	13.5224	0.913784	FALSE	FALSE
ZHONGCHA47350	/	/	/	['PF16575.8']	RNA processing.RNA modification.mRNA maturation.Cleavage Factor II (CF-IIm) complex.component *(Clp1)	18.4379	0.457994	TRUE	FALSE
ZHONGCHA47351	/	/	['GO:0016020']	['PF03661.16']	not assigned.annotated	1.44361	1.01107	FALSE	FALSE
ZHONGCHA47352	/	/	/	['PF04667.20']	not assigned.annotated	34.4338	1.50557	TRUE	FALSE
ZHONGCHA47353	/	/	['GO:0016020']	['PF09843.12', 'PF09973.12', 'PF20100.2', 'PF05620.14', 'PF04893.20']	not assigned.not annotated	13.1772	1.16354	FALSE	FALSE
ZHONGCHA47354	/	/	/	/	not assigned.annotated	0.467834	1.43911	FALSE	FALSE
ZHONGCHA47355	/	/	/	/	not assigned.annotated	0.356745	2.4375	TRUE	FALSE
ZHONGCHA47356	/	/	['GO:0003676', 'GO:0008270']	['PF13720.9', 'PF11942.11', 'PF00098.26', 'PF15288.9']	not assigned.annotated	0.24731	2.47405	TRUE	FALSE
ZHONGCHA47357	/	/	/	/	not assigned.annotated	0.443981	1.86053	FALSE	FALSE
ZHONGCHA47358	/	/	/	/	not assigned.annotated	0.36173	1.75448	FALSE	FALSE
ZHONGCHA47359	/	/	['GO:0009898', 'GO:0000155', 'GO:0007165']	['PF00512.28', 'PF07348.15', 'PF04195.15']	not assigned.annotated	0.31476	1.66191	TRUE	FALSE
ZHONGCHA47360	/	/	/	/	not assigned.not annotated	1.60682	0.889866	FALSE	FALSE
ZHONGCHA47361	/	/	/	['PF19531.2']	not assigned.annotated	0.44024	1.52442	FALSE	FALSE
ZHONGCHA47362	/	/	/	/	not assigned.annotated	1.05862	1.54485	FALSE	FALSE
ZHONGCHA47363	/	/	/	['PF00677.20']	not assigned.annotated	4.62021	2.37338	FALSE	FALSE
ZHONGCHA47364	/	/	/	['PF18355.4']	not assigned.annotated	0.115798	4.76055	FALSE	FALSE
ZHONGCHA47365	/	/	/	['PF13650.9', 'PF13975.9']	not assigned.annotated	0.430395	1.06755	FALSE	FALSE
ZHONGCHA47366	/	/	/	['PF07139.14', 'PF05477.14']	not assigned.annotated	1.44242	1.98909	FALSE	FALSE
ZHONGCHA47367	/	/	/	['PF00078.30', 'PF17915.4']	not assigned.annotated	0.33697	2.24507	FALSE	FALSE
ZHONGCHA47368	/	/	/	/	not assigned.annotated	4.20538	1.81607	FALSE	FALSE
ZHONGCHA47369	/	/	/	['PF14223.9']	not assigned.annotated	0.229665	1.34351	FALSE	FALSE
ZHONGCHA47370	/	/	/	['PF01597.22']	Photosynthesis.photorespiration.glycine decarboxylase complex.lipoamide-containing component *(H-protein)	4.31271	1.6926	FALSE	FALSE
ZHONGCHA47371	/	/	/	['PF00702.29']	not assigned.not annotated	12.6085	0.591064	TRUE	FALSE
ZHONGCHA47372	/	/	/	['PF16483.8', 'PF00314.20']	not assigned.annotated	11.2193	0.851365	TRUE	FALSE
ZHONGCHA47373	/	/	/	/	not assigned.not annotated	4.77604	1.23341	FALSE	FALSE
ZHONGCHA47374	/	/	/	/	not assigned.not annotated	0.223626	3.3341	FALSE	FALSE
ZHONGCHA47375	/	K08900	['GO:0005524', 'GO:0140664', 'GO:0005525', 'GO:0009378', 'GO:0016887', 'GO:0003723', 'GO:0006310', 'GO:0004386', 'GO:0006281', 'GO:0003724']	['PF00004.32', 'PF13086.9', 'PF13191.9', 'PF13207.9', 'PF13238.9', 'PF13401.9', 'PF13476.9', 'PF13479.9', 'PF13481.9', 'PF13521.9', 'PF13555.9', 'PF13604.9', 'PF13671.9', 'PF07728.17', 'PF12775.10', 'PF14363.9', 'PF00005.30', 'PF01637.21', 'PF20030.2', 'PF19975.2', 'PF11193.11', 'PF19263.2', 'PF05673.16', 'PF07693.17', 'PF01078.24', 'PF01926.26', 'PF03036.19', 'PF17443.5', 'PF03215.18', 'PF00910.25', 'PF05496.15']	not assigned.annotated	3.2913	0.636721	FALSE	FALSE
ZHONGCHA47376	/	/	['GO:0005524', 'GO:0005525', 'GO:0009378', 'GO:0017111', 'GO:0016887', 'GO:0003723', 'GO:0006310', 'GO:0004386', 'GO:0006281', 'GO:0003724']	['PF00004.32', 'PF13086.9', 'PF13191.9', 'PF13207.9', 'PF13238.9', 'PF13401.9', 'PF13521.9', 'PF13555.9', 'PF13604.9', 'PF13671.9', 'PF07728.17', 'PF12775.10', 'PF14363.9', 'PF08298.14', 'PF00005.30', 'PF20030.2', 'PF05673.16', 'PF07693.17', 'PF01078.24', 'PF01926.26', 'PF03266.18', 'PF18751.4', 'PF03215.18', 'PF00910.25', 'PF05496.15', 'PF01443.21']	not assigned.annotated	15.2298	0.651872	FALSE	FALSE
ZHONGCHA47377	/	/	['GO:0022900', 'GO:0016020', 'GO:0009486']	['PF06481.17']	not assigned.not annotated	28.4303	1.76376	FALSE	FALSE
ZHONGCHA47378	/	/	['GO:0046872', 'GO:0005666', 'GO:0016020', 'GO:0005219', 'GO:0006874', 'GO:0005524', 'GO:0005525', 'GO:0009378', 'GO:0003677', 'GO:0016887', 'GO:0003723', 'GO:0006310', 'GO:0004386', 'GO:0004190', 'GO:0006281', 'GO:0003724', 'GO:0016485', 'GO:0006383']	['PF00004.32', 'PF13086.9', 'PF13191.9', 'PF13238.9', 'PF13401.9', 'PF13479.9', 'PF13555.9', 'PF13604.9', 'PF07728.17', 'PF12775.10', 'PF14363.9', 'PF00005.30', 'PF20030.2', 'PF09747.12', 'PF13299.9', 'PF02862.20', 'PF14740.9', 'PF10238.12', 'PF14851.9', 'PF04843.15', 'PF01078.24', 'PF01926.26', 'PF01080.20', 'PF00910.25', 'PF05132.17', 'PF17875.4', 'PF06459.15', 'PF05496.15', 'PF00437.23', 'PF18895.3', 'PF14075.9']	not assigned.annotated	27.4026	1.31906	TRUE	FALSE
ZHONGCHA47379	/	/	['GO:0005524', 'GO:0005525', 'GO:0009378', 'GO:0003677', 'GO:0016887', 'GO:0003723', 'GO:0006310', 'GO:0004386', 'GO:0006281', 'GO:0003724']	['PF00004.32', 'PF13086.9', 'PF13191.9', 'PF13238.9', 'PF13401.9', 'PF13479.9', 'PF13521.9', 'PF13555.9', 'PF13604.9', 'PF07728.17', 'PF12775.10', 'PF14363.9', 'PF00005.30', 'PF20030.2', 'PF05673.16', 'PF00125.27', 'PF01078.24', 'PF01926.26', 'PF18751.4', 'PF00910.25', 'PF05496.15', 'PF00437.23']	not assigned.annotated	10.2202	1.11622	TRUE	FALSE
ZHONGCHA47380	/	K25366	['GO:0006457']	['PF10185.12', 'PF17816.4']	not assigned.annotated	11.0675	0.400922	FALSE	FALSE
ZHONGCHA47381	/	/	['GO:0006075', 'GO:0000148', 'GO:0003843', 'GO:0016020']	['PF04780.15', 'PF02364.18']	not assigned.annotated	0.317988	4.22994	FALSE	FALSE
ZHONGCHA47382	/	/	['GO:0051015', 'GO:0030674']	['PF04601.16', 'PF06268.16', 'PF06229.15']	not assigned.annotated	7.62472	0.898516	TRUE	FALSE
ZHONGCHA47383	/	/	/	['PF04780.15', 'PF05605.15']	not assigned.annotated	0.2749	0.713977	FALSE	FALSE
ZHONGCHA47384	/	/	/	['PF03959.16']	not assigned.annotated	1.58157	2.11546	TRUE	FALSE
ZHONGCHA47385	/	/	/	['PF03959.16']	not assigned.annotated	3.74659	0.893526	TRUE	FALSE
ZHONGCHA47386	/	/	/	['PF00561.23', 'PF03959.16']	not assigned.annotated	9.30877	1.21268	TRUE	FALSE
ZHONGCHA47387	/	/	['GO:0046872', 'GO:0008270']	['PF14447.9', 'PF03226.17', 'PF00097.28', 'PF13923.9', 'PF13920.9', 'PF12678.10', 'PF17123.8', 'PF13639.9', 'PF14634.9', 'PF13445.9', 'PF18439.4']	not assigned.annotated	16.3447	0.877819	FALSE	FALSE
ZHONGCHA47388	/	/	['GO:0046872', 'GO:0008270']	['PF14447.9', 'PF00097.28', 'PF13923.9', 'PF12678.10', 'PF17123.8', 'PF13639.9', 'PF14634.9', 'PF13445.9', 'PF14599.9']	Protein homeostasis.ubiquitin-proteasome system.ubiquitin-fold protein conjugation.RING E3 ubiquitin ligase activities.RING-H2-class.E3 ubiquitin ligase *(BTS/BTSL)	12.2294	0.825005	FALSE	FALSE
ZHONGCHA47389	/	/	/	['PF00190.25', 'PF07883.14', 'PF08007.15']	not assigned.annotated	173.384	1.53469	TRUE	FALSE
ZHONGCHA47390	/	/	/	/	not assigned.annotated	0.185938	2.07026	FALSE	FALSE
ZHONGCHA47391	C3H	/	['GO:0005515', 'GO:0046872']	['PF12894.10', 'PF20426.1', 'PF11715.11', 'PF13570.9', 'PF16131.8', 'PF00400.35', 'PF17005.8', 'PF14169.9', 'PF00642.27', 'PF14608.9', 'PF15663.8', 'PF18044.4', 'PF18345.4']	RNA processing.RNA homeostasis.post-transcriptional regulation.regulatory protein	8.73636	0.509883	TRUE	FALSE
ZHONGCHA47392	/	/	['GO:0045227', 'GO:0016020']	['PF14102.9', 'PF00970.27', 'PF06814.16']	not assigned.annotated	0.573367	1.24295	FALSE	FALSE
ZHONGCHA47393	/	/	['GO:0016020']	['PF00970.27', 'PF06814.16']	not assigned.annotated	2.46649	0.794131	FALSE	FALSE
ZHONGCHA47394	/	/	/	/	not assigned.annotated	0.870468	0.764825	FALSE	FALSE
ZHONGCHA47395	/	/	/	/	not assigned.annotated	1.54997	1.26838	FALSE	FALSE
ZHONGCHA47396	/	/	['GO:0008250', 'GO:0016020', 'GO:0006487']	['PF05817.17']	Protein modification.glycosylation.N-linked glycosylation.oligosaccharyl transferase (OST) complex.component *(HAP6)	3.69454	0.654445	FALSE	FALSE
ZHONGCHA47397	/	/	['GO:0000160', 'GO:0008194']	['PF01627.26', 'PF00201.21']	Enzyme classification.EC_2 transferases.EC_2.4 glycosyltransferase	9.13687	0.496994	FALSE	FALSE
ZHONGCHA47398	/	/	/	/	not assigned.annotated	0.502561	1.52712	FALSE	FALSE
ZHONGCHA47399	/	/	['GO:0140662', 'GO:0005524']	['PF00012.23']	not assigned.annotated	8.77019	2.99751	FALSE	FALSE
ZHONGCHA47400	/	/	/	/	not assigned.annotated	10.693	1.65783	FALSE	FALSE
ZHONGCHA47401	/	/	/	/	Protein biosynthesis.organelle machinery.mitochondrial ribosome biogenesis.small ribosomal subunit proteome.component *(mS86)	38.4377	0.467314	FALSE	FALSE
ZHONGCHA47402	/	/	/	['PF14226.9']	not assigned.annotated	1.20734	0.951323	FALSE	FALSE
ZHONGCHA47403	/	/	/	/	not assigned.annotated	1.59464	0.87487	FALSE	FALSE
ZHONGCHA47404	/	/	/	/	not assigned.annotated	1.5344	1.59733	FALSE	FALSE
ZHONGCHA47405	/	/	/	/	not assigned.not annotated	2.67846	2.05006	FALSE	FALSE
ZHONGCHA47406	/	/	/	/	not assigned.annotated	4.0887	1.34284	FALSE	FALSE
ZHONGCHA47407	/	/	/	['PF17917.4', 'PF17919.4']	not assigned.annotated	0.699026	1.68969	FALSE	FALSE
ZHONGCHA47408	/	/	/	/	not assigned.annotated	2.4541	1.52891	FALSE	FALSE
ZHONGCHA47409	/	/	/	/	not assigned.annotated	1.85847	1.64972	FALSE	FALSE
ZHONGCHA47410	/	/	['GO:0016020']	['PF07851.16']	not assigned.annotated	3.76203	0.980862	FALSE	FALSE
ZHONGCHA47411	/	/	/	/	not assigned.annotated	1.64635	1.49412	FALSE	FALSE
ZHONGCHA47412	/	/	['GO:0046872', 'GO:0016791']	['PF00403.29', 'PF02383.21']	not assigned.annotated	12.7722	0.69639	FALSE	FALSE
ZHONGCHA47413	/	/	['GO:0005515']	['PF03478.21', 'PF00646.36', 'PF12937.10']	not assigned.annotated	0.402706	3.01437	FALSE	FALSE
ZHONGCHA47414	/	/	/	['PF18064.4']	Protein homeostasis.autophagy.phagophore expansion.ATG8-binding cargo receptor activities.cargo receptor protein *(ATI1/2)	27.82	0.633654	TRUE	FALSE
ZHONGCHA47415	/	/	/	/	not assigned.not annotated	1.14743	0.666361	FALSE	FALSE
ZHONGCHA47416	/	/	/	/	not assigned.annotated	1.39105	2.60602	FALSE	FALSE
ZHONGCHA47417	/	/	/	['PF11727.11', 'PF14303.9', 'PF08684.13']	not assigned.annotated	3.31105	1.93874	FALSE	FALSE
ZHONGCHA47418	/	/	/	['PF00026.26', 'PF09544.13', 'PF14541.9', 'PF14543.9']	Plant reproduction.gametogenesis.male gametophyt.anther dehiscence.regulatory factor *(PCS1) of tapetal programmed cell death	2.81149	0.724067	FALSE	FALSE
ZHONGCHA47419	/	/	['GO:0046872', 'GO:0097602', 'GO:0005680', 'GO:0006351', 'GO:0003899', 'GO:0031145', 'GO:0003677', 'GO:0061630', 'GO:0008270']	['PF00130.25', 'PF03604.16', 'PF06547.15', 'PF06906.14', 'PF11809.11', 'PF14447.9', 'PF04423.17', 'PF12861.10', 'PF17122.8', 'PF00097.28', 'PF13923.9', 'PF13920.9', 'PF13832.9', 'PF11789.11', 'PF12678.10', 'PF08746.14', 'PF17123.8', 'PF17120.8', 'PF13639.9', 'PF14634.9', 'PF13445.9', 'PF14369.9']	Protein homeostasis.ubiquitin-proteasome system.ubiquitin-fold protein conjugation.RING E3 ubiquitin ligase activities.RING-H2-class.BTL-subclass E3 ubiquitin ligase	9.95319	0.472449	TRUE	FALSE
ZHONGCHA47420	/	/	/	['PF00314.20']	not assigned.annotated	10.1685	1.28894	TRUE	FALSE
ZHONGCHA47421	/	/	['GO:0005524', 'GO:0004812', 'GO:0006418', 'GO:0000166']	['PF00152.23']	not assigned.annotated	4.78103	0.839969	FALSE	FALSE
ZHONGCHA47422	/	/	['GO:0005524', 'GO:0004812', 'GO:0006418', 'GO:0000166']	['PF00152.23']	not assigned.annotated	13.3819	1.09693	FALSE	FALSE
ZHONGCHA47423	/	/	/	/	not assigned.not annotated	13.0884	1.06529	FALSE	TRUE
ZHONGCHA47424	/	K17943	['GO:0003723']	['PF14076.9', 'PF04286.15', 'PF07990.15', 'PF00806.22']	not assigned.annotated	7.88717	0.461986	TRUE	FALSE
ZHONGCHA47425	/	/	['GO:0003677', 'GO:0046983']	['PF05699.17', 'PF04937.18', 'PF15695.8', 'PF02748.18', 'PF03162.16', 'PF02892.18', 'PF16278.8']	not assigned.annotated	1.43407	0.638051	TRUE	FALSE
ZHONGCHA47426	/	/	['GO:0006468', 'GO:0004672', 'GO:0030246', 'GO:0005524']	['PF03109.19', 'PF01636.26', 'PF00139.22', 'PF00069.28', 'PF17667.4', 'PF07714.20']	Enzyme classification.EC_2 transferases.EC_2.7 transferase transferring phosphorus-containing group	1.73015	0.550356	TRUE	FALSE
ZHONGCHA47427	/	/	['GO:0005813', 'GO:0007098', 'GO:0051082', 'GO:0007186']	['PF15964.8', 'PF08630.13', 'PF14362.9', 'PF04417.15', 'PF19585.2', 'PF03961.16', 'PF00631.25', 'PF03938.17', 'PF16535.8']	not assigned.annotated	0.327111	1.51853	FALSE	FALSE
ZHONGCHA47428	/	/	['GO:0003676', 'GO:0008270']	['PF00098.26', 'PF14392.9', 'PF15288.9']	not assigned.annotated	0.208494	1.72341	FALSE	FALSE
ZHONGCHA47429	/	/	['GO:0090481', 'GO:0000139', 'GO:0016020', 'GO:0015165']	['PF00892.23', 'PF04142.18']	Solute transport.carrier-mediated transport.DMT superfamily.solute transporter *(UmamiT)	1.71302	0.983192	FALSE	FALSE
ZHONGCHA47430	/	/	['GO:0016020']	['PF00335.23', 'PF02326.18']	not assigned.annotated	20.7696	0.621419	FALSE	FALSE
ZHONGCHA47431	/	/	/	/	not assigned.not annotated	18.2584	0.671455	FALSE	FALSE
ZHONGCHA47432	IWS1	/	['GO:0006361', 'GO:0001181']	['PF11658.11', 'PF08711.14', 'PF13675.9', 'PF05327.14']	not assigned.annotated	15.4745	0.514791	TRUE	FALSE
ZHONGCHA47433	/	/	/	/	not assigned.annotated	2.30658	1.13523	FALSE	FALSE
ZHONGCHA47434	/	/	/	['PF00078.30']	not assigned.annotated	0.394225	1.49015	FALSE	FALSE
ZHONGCHA47435	/	/	/	/	not assigned.not annotated	7.75664	1.66505	FALSE	FALSE
ZHONGCHA47436	/	/	['GO:0003677']	['PF02178.22', 'PF03479.18']	RNA biosynthesis.transcriptional regulation.AHL transcription factor superfamily.clade-B AHL-type transcription factor	21.5222	0.377536	FALSE	FALSE
ZHONGCHA47437	/	/	/	['PF07011.14', 'PF08293.14', 'PF05030.15']	RNA biosynthesis.transcriptional regulation.GRF-GIF transcription factor complex.cofactor component *(GIF)	33.4041	1.38176	TRUE	FALSE
ZHONGCHA47438	/	/	/	['PF03479.18']	RNA biosynthesis.transcriptional regulation.AHL transcription factor superfamily.clade-A AHL-type transcription factor	31.1815	1.83506	FALSE	FALSE
ZHONGCHA47439	/	/	/	['PF05678.17']	External stimuli response.pathogen.defense mechanisms.WRKY33-dependent plant immunity.WRKY33-activating protein *(SIB)	38.5808	1.18545	FALSE	FALSE
ZHONGCHA47440	/	/	['GO:0005515']	['PF08263.15', 'PF00560.36', 'PF12799.10', 'PF13516.9', 'PF13855.9', 'PF11479.11']	not assigned.annotated	0.964614	1.27203	TRUE	FALSE
ZHONGCHA47441	/	/	['GO:0006886', 'GO:0016192', 'GO:0005515']	['PF00637.23', 'PF06239.14', 'PF10037.12', 'PF01535.23', 'PF12854.10', 'PF13041.9', 'PF13812.9', 'PF17177.7', 'PF18768.4', 'PF00515.31', 'PF13374.9', 'PF13424.9', 'PF13428.9', 'PF13176.9', 'PF13181.9']	not assigned.annotated	1.55839	0.866306	TRUE	FALSE
ZHONGCHA47442	Others	K14509	['GO:0005515', 'GO:0000160', 'GO:0000155', 'GO:0007165']	['PF01590.29', 'PF17331.5', 'PF02518.29', 'PF00512.28', 'PF00072.27']	Enzyme classification.EC_2 transferases.EC_2.7 transferase transferring phosphorus-containing group	2.71095	0.400041	FALSE	FALSE
ZHONGCHA47443	/	K01802	['GO:0000413', 'GO:0003755']	['PF00160.24']	Enzyme classification.EC_5 isomerases.EC_5.2 cis-trans-isomerase	25.2481	0.806297	TRUE	FALSE
ZHONGCHA47444	/	/	/	['PF09843.12', 'PF13962.9', 'PF11992.11']	not assigned.annotated	19.4183	0.920859	FALSE	FALSE
ZHONGCHA47445	/	/	/	['PF09843.12', 'PF13962.9', 'PF11992.11']	not assigned.annotated	0.785451	3.6838	FALSE	FALSE
ZHONGCHA47446	/	/	['GO:0005515']	['PF00023.33', 'PF12796.10', 'PF13606.9', 'PF13637.9', 'PF13857.9', 'PF13862.9', 'PF03054.19']	not assigned.annotated	8.93517	0.682028	FALSE	FALSE
ZHONGCHA47447	/	/	['GO:0005515']	['PF00023.33', 'PF12796.10', 'PF13606.9', 'PF13637.9', 'PF13857.9']	not assigned.annotated	9.42135	0.678071	FALSE	FALSE
ZHONGCHA47448	/	/	/	['PF02656.18', 'PF11127.11', 'PF03729.16']	not assigned.annotated	1.74602	0.490277	TRUE	FALSE
ZHONGCHA47449	/	/	['GO:0008168']	['PF08241.15', 'PF08242.15', 'PF13489.9', 'PF13649.9', 'PF10181.12']	not assigned.annotated	0.820214	0.569701	TRUE	FALSE
ZHONGCHA47450	/	/	['GO:0008168']	['PF08241.15', 'PF08242.15', 'PF13489.9', 'PF13649.9']	not assigned.annotated	0.667413	1.56861	TRUE	FALSE
ZHONGCHA47451	/	K00599	['GO:0008168']	['PF02353.23', 'PF08241.15', 'PF08242.15', 'PF13489.9', 'PF13649.9', 'PF13847.9', 'PF07021.15', 'PF05175.17', 'PF10181.12']	not assigned.annotated	1.22736	0.663274	TRUE	FALSE
ZHONGCHA47452	/	/	['GO:0008168']	['PF02353.23', 'PF08241.15', 'PF08242.15', 'PF13489.9', 'PF13649.9', 'PF13847.9', 'PF07021.15', 'PF05175.17', 'PF01209.21']	not assigned.annotated	1.04008	0.639925	TRUE	FALSE
ZHONGCHA47453	/	/	/	/	not assigned.not annotated	8.05921	2.60547	FALSE	TRUE
ZHONGCHA47454	/	/	['GO:0048029', 'GO:0048038', 'GO:0005996', 'GO:0016853', 'GO:0051287', 'GO:0016651']	['PF00346.22', 'PF05025.16']	not assigned.annotated	1.67678	2.69618	FALSE	FALSE
ZHONGCHA47455	/	/	/	['PF05278.15']	not assigned.annotated	0.348435	0.880079	FALSE	FALSE
ZHONGCHA47456	/	/	/	['PF18360.4']	Phytohormone action.signalling peptides.NCRP (non-cysteine-rich-peptide) category.SCREW-peptide activity.SCREW precursor polypeptide	2.7851	2.8878	FALSE	FALSE
ZHONGCHA47457	/	/	/	/	not assigned.annotated	1.30439	1.66552	FALSE	FALSE
ZHONGCHA47458	/	/	/	/	not assigned.annotated	0.177496	2.41837	FALSE	FALSE
ZHONGCHA47459	/	/	/	/	not assigned.annotated	2.9494	1.58565	FALSE	FALSE
ZHONGCHA47460	/	/	/	/	not assigned.not annotated	4.36453	0.973124	FALSE	FALSE
ZHONGCHA47461	/	/	/	['PF15842.8']	not assigned.annotated	0.663905	3.26903	FALSE	FALSE
ZHONGCHA47462	/	/	/	/	not assigned.annotated	1.22139	1.18315	FALSE	FALSE
ZHONGCHA47463	/	/	/	['PF03732.20']	not assigned.annotated	0.625997	1.93078	FALSE	FALSE
ZHONGCHA47464	/	/	['GO:0003676']	['PF13650.9', 'PF01585.26', 'PF13975.9']	not assigned.annotated	0.713115	1.87265	FALSE	FALSE
ZHONGCHA47465	/	/	['GO:0005524', 'GO:0009228', 'GO:0016836', 'GO:0004417', 'GO:0000287']	['PF01256.20', 'PF14539.9', 'PF02110.18', 'PF00294.27', 'PF08543.15']	Enzyme classification.EC_2 transferases.EC_2.7 transferase transferring phosphorus-containing group	0.403716	1.46877	FALSE	FALSE
ZHONGCHA47466	/	/	/	['PF07522.17']	not assigned.annotated	1.33227	1.92957	FALSE	FALSE
ZHONGCHA47467	/	/	['GO:0008716', 'GO:0051287', 'GO:0005524']	['PF02826.22', 'PF02222.25', 'PF02786.20', 'PF07478.16', 'PF01071.22', 'PF13478.9']	Nucleotide metabolism.purines.ribonucleotide (RN) anabolism.aminoimidazole RN carboxylase *(PUR6)	5.73136	0.557749	TRUE	FALSE
ZHONGCHA47468	/	K01588	['GO:0006189']	['PF00731.23', 'PF13685.9', 'PF17769.4']	Nucleotide metabolism.purines.ribonucleotide (RN) anabolism.aminoimidazole RN carboxylase *(PUR6)	1.82847	0.788133	FALSE	FALSE
ZHONGCHA47469	/	K01588	['GO:0006189']	['PF00731.23', 'PF13685.9', 'PF17769.4']	Nucleotide metabolism.purines.ribonucleotide (RN) anabolism.aminoimidazole RN carboxylase *(PUR6)	6.3417	0.530004	FALSE	FALSE
ZHONGCHA47470	/	/	/	['PF16101.8']	not assigned.annotated	0.318602	0.893834	FALSE	FALSE
ZHONGCHA47471	/	K11713	['GO:0003824']	['PF00432.24', 'PF13249.9']	Protein modification.lipidation.Cys-linked prenylation.type-I protein prenyltransferase heterodimer.subunit beta	3.7952	0.325265	TRUE	FALSE
ZHONGCHA47472	/	K14184	['GO:0000287', 'GO:0010333', 'GO:0016829']	['PF01397.24', 'PF03936.19', 'PF19086.3']	Enzyme classification.EC_4 lyases.EC_4.2 carbon-oxygen lyase	3.1082	1.36581	TRUE	FALSE
ZHONGCHA47473	/	K03283	['GO:0005524', 'GO:0005975', 'GO:0016787', 'GO:0140662', 'GO:0016301']	['PF16043.8', 'PF20104.2', 'PF02782.19', 'PF00012.23', 'PF01968.21', 'PF06723.16']	Protein homeostasis.protein quality control.cytosolic Hsp70 chaperone system.chaperone *(Hsp70)	135.567	1.09089	TRUE	FALSE
ZHONGCHA47474	/	/	/	/	not assigned.annotated	1.32893	1.58372	FALSE	FALSE
ZHONGCHA47475	/	/	/	['PF17024.8']	not assigned.annotated	1.82961	1.72805	FALSE	FALSE
ZHONGCHA47476	/	/	['GO:0015074']	['PF00665.29']	not assigned.annotated	0.17992	1.43878	FALSE	FALSE
ZHONGCHA47477	/	/	/	['PF04535.15']	not assigned.annotated	2.57048	3.33996	FALSE	FALSE
ZHONGCHA47478	/	/	/	/	not assigned.annotated	1.20436	1.44055	FALSE	FALSE
ZHONGCHA47479	/	/	['GO:0016020']	['PF04535.15', 'PF01284.26']	not assigned.annotated	1.16023	2.2558	FALSE	FALSE
ZHONGCHA47480	/	/	/	['PF04535.15']	not assigned.annotated	1.1878	1.68	FALSE	FALSE
ZHONGCHA47481	C2C2-Dof	/	['GO:0006355', 'GO:0003677']	['PF02701.18']	RNA biosynthesis.transcriptional regulation.C2C2 transcription factor superfamily.transcription factor *(DOF)	4.28539	0.802057	FALSE	FALSE
ZHONGCHA47482	/	/	['GO:0046872']	['PF00403.29']	not assigned.annotated	1.20264	2.28798	FALSE	FALSE
ZHONGCHA47483	/	/	['GO:0046872']	['PF03107.19', 'PF00403.29', 'PF16744.8']	not assigned.annotated	2.10394	1.62856	FALSE	FALSE
ZHONGCHA47484	/	/	/	['PF09279.14']	not assigned.annotated	43.08	1.19054	FALSE	FALSE
ZHONGCHA47485	/	/	/	['PF03107.19']	not assigned.annotated	6.71196	0.940098	TRUE	FALSE
ZHONGCHA47486	/	/	/	/	not assigned.not annotated	1.93017	4.16252	FALSE	FALSE
ZHONGCHA47487	/	/	/	['PF03101.18']	RNA biosynthesis.transcriptional regulation.FRS/FRF-type transcription factor	2.92298	2.58227	FALSE	FALSE
ZHONGCHA47488	/	/	/	/	not assigned.not annotated	5.14452	3.93553	FALSE	TRUE
ZHONGCHA47489	/	/	['GO:0003676', 'GO:0008270']	['PF13976.9', 'PF16278.8', 'PF00098.26']	not assigned.annotated	0.163696	1.47636	FALSE	FALSE
ZHONGCHA47490	/	/	/	/	not assigned.not annotated	2.25429	3.0571	FALSE	TRUE
ZHONGCHA47491	/	K04730	['GO:0006468', 'GO:0004672', 'GO:0005524']	['PF03109.19', 'PF01636.26', 'PF14531.9', 'PF08908.14', 'PF00069.28', 'PF17667.4', 'PF07714.20']	Enzyme classification.EC_2 transferases.EC_2.7 transferase transferring phosphorus-containing group	8.0723	1.00463	TRUE	FALSE
ZHONGCHA47492	/	/	['GO:0006075', 'GO:0000148', 'GO:0003843', 'GO:0016020']	['PF02364.18']	not assigned.not annotated	7.04255	3.99217	FALSE	FALSE
ZHONGCHA47493	/	/	/	['PF16471.8', 'PF10279.12', 'PF04791.19', 'PF10372.12']	not assigned.annotated	0.418202	1.34185	TRUE	FALSE
ZHONGCHA47494	/	/	/	/	not assigned.annotated	2.10293	1.29195	FALSE	FALSE
ZHONGCHA47495	/	/	/	['PF01905.19']	not assigned.annotated	3.11779	0.946983	FALSE	FALSE
ZHONGCHA47496	/	/	/	['PF01905.19']	not assigned.annotated	0.538003	1.91703	FALSE	FALSE
ZHONGCHA47497	/	/	['GO:0046872', 'GO:0003723', 'GO:0008270']	['PF19108.3', 'PF18912.3', 'PF14447.9', 'PF00097.28', 'PF13923.9', 'PF13920.9', 'PF03854.17', 'PF13639.9', 'PF14570.9', 'PF14634.9']	Protein homeostasis.ubiquitin-proteasome system.ubiquitin-fold protein conjugation.RING E3 ubiquitin ligase activities.RING-C2-class.E3 ubiquitin ligase *(PIRE)	1.61929	0.765338	TRUE	FALSE
ZHONGCHA47498	/	/	['GO:0004471', 'GO:0003824']	['PF19767.2', 'PF03372.26', 'PF00390.22']	Enzyme classification.EC_3 hydrolases.EC_3.1 hydrolase acting on ester bond	5.33145	0.685175	TRUE	FALSE
ZHONGCHA47499	/	K05658	['GO:0016020', 'GO:0005524', 'GO:0031683', 'GO:0140664', 'GO:0005525', 'GO:0003924', 'GO:0016887', 'GO:0019001', 'GO:0140359', 'GO:0016301', 'GO:0055085', 'GO:0007186']	['PF13175.9', 'PF13191.9', 'PF13207.9', 'PF13238.9', 'PF13245.9', 'PF13304.9', 'PF13401.9', 'PF13476.9', 'PF13479.9', 'PF13481.9', 'PF13521.9', 'PF13555.9', 'PF13604.9', 'PF13671.9', 'PF07728.17', 'PF12775.10', 'PF09818.12', 'PF00664.26', 'PF00005.30', 'PF01583.23', 'PF05783.14', 'PF05673.16', 'PF01935.20', 'PF00503.23', 'PF01926.26', 'PF00485.21', 'PF03193.19', 'PF13558.9', 'PF02463.22', 'PF06414.15']	Solute transport.primary active transport.ABC superfamily.ABC1 family.subfamily ABCB transporter	1.00925	0.899628	TRUE	FALSE
ZHONGCHA47500	/	/	['GO:0009306', 'GO:0019058']	['PF05542.14', 'PF02831.18', 'PF11654.11']	not assigned.annotated	10.8384	0.94236	TRUE	FALSE
ZHONGCHA47501	E2F-DP	/	['GO:0005667', 'GO:0006355']	['PF02319.23', 'PF01978.22']	RNA biosynthesis.transcriptional regulation.E2F-type transcription factor	4.91734	1.60364	TRUE	FALSE
ZHONGCHA47502	/	/	/	['PF01814.26', 'PF03732.20']	not assigned.annotated	0.680997	0.543267	FALSE	FALSE
ZHONGCHA47503	/	/	/	/	not assigned.annotated	1.23313	0.836893	FALSE	FALSE
ZHONGCHA47504	/	/	/	/	not assigned.annotated	1.58915	0.937487	FALSE	FALSE
ZHONGCHA47505	/	/	/	['PF00078.30']	not assigned.annotated	0.461807	1.52567	FALSE	FALSE
ZHONGCHA47506	/	/	['GO:0016757']	['PF18404.4', 'PF01501.23']	Cell wall organisation.hemicellulose.xylan.biosynthesis.galacturonosyltransferase	25.5739	1.76087	FALSE	FALSE
ZHONGCHA47507	/	/	['GO:0000774', 'GO:0003677', 'GO:0042803', 'GO:0006457', 'GO:0051087']	['PF16326.8', 'PF01025.22', 'PF13801.9', 'PF16808.8', 'PF04102.15']	not assigned.not annotated	0.482956	0.547235	FALSE	FALSE
ZHONGCHA47508	/	/	/	['PF16907.8']	not assigned.not annotated	3.3091	1.3762	FALSE	FALSE
ZHONGCHA47509	/	/	/	['PF08616.13']	not assigned.annotated	0.294885	2.21311	FALSE	FALSE
ZHONGCHA47510	/	/	['GO:0005515', 'GO:0006468', 'GO:0004672', 'GO:0005524']	['PF08263.15', 'PF00560.36', 'PF12799.10', 'PF13516.9', 'PF13855.9', 'PF00069.28', 'PF07714.20']	Enzyme classification.EC_2 transferases.EC_2.7 transferase transferring phosphorus-containing group	1.33272	0.245297	TRUE	FALSE
ZHONGCHA47511	MYB	K09422	['GO:0003677', 'GO:0005634', 'GO:0006338']	['PF00249.34', 'PF08914.14', 'PF13921.9', 'PF15963.8', 'PF09111.13', 'PF13982.9']	Plant reproduction.gametogenesis.male gametophyt.tapetum development.transcriptional regulator *(TDF1)	2.32916	1.71369	TRUE	FALSE
ZHONGCHA47512	/	/	/	['PF03171.23', 'PF13640.9', 'PF01549.27']	Protein modification.hydroxylation.prolyl hydroxylase	2.85759	1.02138	TRUE	FALSE
ZHONGCHA47513	/	/	/	/	not assigned.annotated	3.26187	2.72325	FALSE	FALSE
ZHONGCHA47514	/	/	/	/	not assigned.annotated	5.77864	1.41127	FALSE	FALSE
ZHONGCHA47515	/	/	/	['PF03171.23', 'PF13640.9', 'PF03506.16', 'PF01549.27']	not assigned.annotated	1.93009	2.16326	TRUE	FALSE
ZHONGCHA47516	/	/	/	/	not assigned.not annotated	15.5568	0.863046	FALSE	FALSE
ZHONGCHA47517	/	/	/	['PF08268.15']	not assigned.annotated	6.4975	0.603966	TRUE	FALSE
ZHONGCHA47518	/	/	['GO:0008194']	['PF00201.21']	Enzyme classification.EC_2 transferases.EC_2.4 glycosyltransferase	0.183027	2.00994	FALSE	FALSE
ZHONGCHA47519	/	/	/	['PF09811.12']	not assigned.annotated	0.437509	1.60835	FALSE	FALSE
ZHONGCHA47520	/	/	/	/	not assigned.annotated	1.56883	1.00439	FALSE	FALSE
ZHONGCHA47521	/	K00430	['GO:0004601', 'GO:0020037', 'GO:0006979']	['PF00141.26']	not assigned.annotated	18.976	0.776103	FALSE	FALSE
ZHONGCHA47522	/	/	/	/	not assigned.annotated	1.45844	1.48797	FALSE	FALSE
ZHONGCHA47523	/	/	['GO:0005524', 'GO:0006468', 'GO:0004715']	['PF08895.14', 'PF08919.13', 'PF10595.12', 'PF04100.15']	not assigned.annotated	2.4157	1.43313	FALSE	FALSE
ZHONGCHA47524	/	/	/	/	not assigned.annotated	0.800324	1.45504	FALSE	FALSE
ZHONGCHA47525	/	/	/	['PF12473.11', 'PF08572.13']	not assigned.not annotated	2.35154	3.72226	FALSE	TRUE
ZHONGCHA47526	/	/	/	/	not assigned.not annotated	0.502177	2.6505	FALSE	FALSE
ZHONGCHA47527	/	/	['GO:0006310', 'GO:0000150', 'GO:0000002', 'GO:0003697']	['PF13563.9', 'PF02834.19', 'PF12829.10']	not assigned.annotated	10.7503	0.41607	TRUE	FALSE
ZHONGCHA47528	/	/	/	/	not assigned.annotated	0.733366	1.67361	FALSE	FALSE
ZHONGCHA47529	/	/	/	['PF09350.13']	not assigned.annotated	0.291615	1.61675	FALSE	FALSE
ZHONGCHA47530	/	/	/	/	not assigned.annotated	2.16438	0.923802	FALSE	FALSE
ZHONGCHA47531	/	K04077	['GO:0005524']	['PF00118.27']	Protein homeostasis.protein quality control.Hsp60 chaperone system.chaperone *(Hsp60)	642.632	1.99677	TRUE	FALSE
ZHONGCHA47532	/	/	['GO:0005515', 'GO:0006468', 'GO:0004672', 'GO:0005524']	['PF08263.15', 'PF12799.10', 'PF13516.9', 'PF13855.9', 'PF00069.28', 'PF07714.20']	Enzyme classification.EC_2 transferases.EC_2.7 transferase transferring phosphorus-containing group	0.558557	1.25064	TRUE	FALSE
ZHONGCHA47533	/	/	['GO:0005515', 'GO:0016567', 'GO:0004842', 'GO:0008270']	['PF00514.26', 'PF04826.16', 'PF02985.25', 'PF13646.9', 'PF13513.9', 'PF05804.15', 'PF04564.18', 'PF15227.9', 'PF11789.11', 'PF13445.9']	Protein homeostasis.ubiquitin-proteasome system.ubiquitin-fold protein conjugation.U-Box E3 ubiquitin ligase activities.group-II.E3 ubiquitin ligase *(PUB38)	7.72577	0.762476	TRUE	FALSE
ZHONGCHA47534	/	/	/	/	not assigned.not annotated	0.845238	0.868529	FALSE	FALSE
ZHONGCHA47535	/	/	/	['PF02704.17']	not assigned.not annotated	493.839	3.17773	FALSE	FALSE
ZHONGCHA47536	/	K16271	['GO:0046872', 'GO:0097602', 'GO:0016020', 'GO:0005680', 'GO:0031145', 'GO:0061630', 'GO:0008270']	['PF07219.16', 'PF13813.9', 'PF14446.9', 'PF14447.9', 'PF12906.10', 'PF15872.8', 'PF04893.20', 'PF12861.10', 'PF00097.28', 'PF13923.9', 'PF13920.9', 'PF12678.10', 'PF17123.8', 'PF17120.8', 'PF13639.9', 'PF14570.9', 'PF14634.9', 'PF13445.9']	Protein homeostasis.ubiquitin-proteasome system.ubiquitin-fold protein conjugation.RING E3 ubiquitin ligase activities.RING-H2-class.ATL-subclass E3 ubiquitin ligase	1.55549	1.46201	TRUE	FALSE
ZHONGCHA47537	IWS1	/	['GO:0003682']	['PF01426.21', 'PF08711.14']	RNA processing.mRNA silencing.miRNA pathway.RNA-induced silencing complex (RISC) assembly and export.regulatory protein *(SUO)	5.45317	0.346722	FALSE	FALSE
ZHONGCHA47538	/	/	/	['PF02301.21']	not assigned.not annotated	1.63864	2.13908	FALSE	FALSE
ZHONGCHA47539	/	/	/	/	Phytohormone action.signalling peptides.NCRP (non-cysteine-rich-peptide) category.PIP/PIPL-peptide activity.PIP/PIPL-precursor polypeptide	2.77446	1.93155	FALSE	FALSE
ZHONGCHA47540	/	/	/	/	not assigned.not annotated	2.31924	1.45887	FALSE	FALSE
ZHONGCHA47541	/	K05391	['GO:0006811', 'GO:0016020', 'GO:0055085', 'GO:0005216']	['PF00027.32', 'PF00520.34', 'PF14377.9']	Solute transport.channels.VIC superfamily.cyclic nucleotide-gated cation channel *(CNGC)	0.425801	1.3909	FALSE	FALSE
ZHONGCHA47542	/	/	['GO:0006629', 'GO:0016787']	['PF12695.10', 'PF16574.8', 'PF18117.4', 'PF01764.28']	External stimuli response.pathogen.effector-triggered immunity (ETI) machinery.TNL-mediated effector-triggered immunity.EDS1-PAD4/SAG101 signalling heterodimers.component *(SAG101)	4.0765	0.498929	FALSE	FALSE
ZHONGCHA47543	/	/	/	/	not assigned.annotated	749.33	3.52886	FALSE	FALSE
ZHONGCHA47544	/	/	/	['PF10511.12', 'PF19495.2', 'PF02704.17']	Phytohormone action.signalling peptides.CRP (cysteine-rich-peptide) category.GASA/GAST-peptide activity.GASA-precursor polypeptide	3.11483	3.35061	FALSE	FALSE
ZHONGCHA47545	/	/	/	['PF10511.12', 'PF02704.17']	Phytohormone action.signalling peptides.CRP (cysteine-rich-peptide) category.GASA/GAST-peptide activity.GASA-precursor polypeptide	8.38937	3.21924	FALSE	FALSE
ZHONGCHA47546	/	/	['GO:0046872']	['PF00403.29']	Protein biosynthesis.organelle machinery.plastidial ribosome biogenesis.plastidial ribosome-associated proteins.ribosome biogenesis factor *(CRASS)	55.8494	0.803739	TRUE	FALSE
ZHONGCHA47547	/	/	['GO:0046872']	['PF00403.29']	Protein biosynthesis.organelle machinery.plastidial ribosome biogenesis.plastidial ribosome-associated proteins.ribosome biogenesis factor *(CRASS)	13.0626	0.785217	TRUE	FALSE
ZHONGCHA47548	/	/	['GO:0005515']	['PF00023.33', 'PF12796.10', 'PF13606.9', 'PF13637.9', 'PF13857.9']	not assigned.annotated	0.477485	1.19668	TRUE	FALSE
ZHONGCHA47549	/	/	['GO:0005515']	['PF00023.33', 'PF12796.10', 'PF13606.9', 'PF13637.9', 'PF13857.9']	Plant reproduction.embryogenesis.regulatory protein *(Emb506)	2.55096	0.451176	TRUE	FALSE
ZHONGCHA47550	/	/	['GO:0005515']	['PF01436.24', 'PF06739.14']	not assigned.annotated	0.638779	1.28542	TRUE	FALSE
ZHONGCHA47551	/	/	['GO:0005515']	['PF01436.24', 'PF06739.14']	not assigned.annotated	1.96868	0.749012	TRUE	FALSE
ZHONGCHA47552	/	/	/	/	Solute transport.carrier-mediated transport.DMT superfamily.solute transporter *(UmamiT)	17.324	1.03575	FALSE	FALSE
ZHONGCHA47553	/	K10576	['GO:0005515', 'GO:0043130', 'GO:0035091']	['PF03127.17', 'PF05773.25', 'PF00179.29']	Protein homeostasis.ubiquitin-proteasome system.ubiquitin-fold protein conjugation.UBQ conjugation (ubiquitylation).E2 ubiquitin-conjugating enzyme activities.E2 ubiquitin-conjugating enzyme *(UBC4)	4.86538	0.693966	TRUE	FALSE
ZHONGCHA47554	/	/	/	['PF00179.29']	Protein homeostasis.ubiquitin-proteasome system.ubiquitin-fold protein conjugation.UBQ conjugation (ubiquitylation).E2 ubiquitin-conjugating enzyme activities.E2 ubiquitin-conjugating enzyme *(UBC4)	6.22198	1.23965	FALSE	FALSE
ZHONGCHA47555	/	/	/	['PF00179.29']	Protein homeostasis.ubiquitin-proteasome system.ubiquitin-fold protein conjugation.UBQ conjugation (ubiquitylation).E2 ubiquitin-conjugating enzyme activities.E2 ubiquitin-conjugating enzyme *(UBC4)	3.13215	1.48542	FALSE	FALSE
ZHONGCHA47556	/	/	/	['PF00179.29']	Protein homeostasis.ubiquitin-proteasome system.ubiquitin-fold protein conjugation.UBQ conjugation (ubiquitylation).E2 ubiquitin-conjugating enzyme activities.E2 ubiquitin-conjugating enzyme *(UBC4)	6.23004	1.61256	FALSE	FALSE
ZHONGCHA47557	/	K10576	/	['PF00179.29']	Protein homeostasis.ubiquitin-proteasome system.ubiquitin-fold protein conjugation.UBQ conjugation (ubiquitylation).E2 ubiquitin-conjugating enzyme activities.E2 ubiquitin-conjugating enzyme *(UBC4)	4.40676	1.68883	TRUE	FALSE
ZHONGCHA47558	/	K10529	/	['PF03098.18']	Redox homeostasis.reactive electrophilic lipid homeostasis.oxylipin generation.alpha dioxygenase *(DOX)	12.792	1.79359	FALSE	FALSE
ZHONGCHA47559	/	K20887	['GO:0016757']	['PF03142.18', 'PF00535.29', 'PF13641.9', 'PF13506.9', 'PF13632.9']	Enzyme classification.EC_2 transferases.EC_2.4 glycosyltransferase	3.4354	0.498696	TRUE	FALSE
ZHONGCHA47560	/	/	['GO:0005515']	['PF00536.33', 'PF07647.20']	Protein biosynthesis.ribosome biogenesis.rRNA maturation.rRNA processing factor *(IRP1)	7.9917	0.399325	TRUE	FALSE
ZHONGCHA47561	/	K03549	['GO:0071805', 'GO:0016020', 'GO:0015079']	['PF02705.19', 'PF18303.4']	Solute transport.carrier-mediated transport.APC superfamily.potassium cation transporter *(HAK/KUP/KT)	12.2907	0.777104	TRUE	FALSE
ZHONGCHA47562	/	/	['GO:0016740', 'GO:0006506', 'GO:0005789']	['PF04987.17']	Protein modification.lipidation.glycophosphatidylinositol (GPI) anchor addition.GPI pre-assembly.phosphoethanolamine transferase-I *(PIG-N)	1.48033	0.692325	FALSE	FALSE
ZHONGCHA47563	/	K05285	['GO:0016740', 'GO:0006506', 'GO:0008484', 'GO:0005789']	['PF01663.25', 'PF04987.17', 'PF00884.26']	Protein modification.lipidation.glycophosphatidylinositol (GPI) anchor addition.GPI pre-assembly.phosphoethanolamine transferase-I *(PIG-N)	2.93725	0.593143	TRUE	FALSE
ZHONGCHA47564	/	/	/	['PF00078.30']	not assigned.annotated	0.491471	1.07138	FALSE	FALSE
ZHONGCHA47565	/	/	/	/	not assigned.annotated	1.87627	1.17528	FALSE	FALSE
ZHONGCHA47566	/	/	['GO:0016020']	['PF01621.20', 'PF17917.4', 'PF17919.4']	not assigned.annotated	1.14485	1.49796	FALSE	FALSE
ZHONGCHA47567	/	/	/	/	not assigned.annotated	1.41297	1.71916	FALSE	FALSE
ZHONGCHA47568	/	/	/	['PF05415.14', 'PF14805.9']	not assigned.annotated	1.362	1.1171	FALSE	FALSE
ZHONGCHA47569	/	/	/	/	not assigned.annotated	2.6578	1.14867	FALSE	FALSE
ZHONGCHA47570	/	/	/	['PF20185.1', 'PF00078.30']	not assigned.annotated	0.532942	1.24888	FALSE	FALSE
ZHONGCHA47571	/	/	['GO:0004672', 'GO:0005524', 'GO:0031204', 'GO:0006468', 'GO:0005515', 'GO:0031207']	['PF03109.19', 'PF01636.26', 'PF01633.23', 'PF08263.15', 'PF00560.36', 'PF12799.10', 'PF13855.9', 'PF00069.28', 'PF07714.20', 'PF09802.12']	Enzyme classification.EC_2 transferases.EC_2.7 transferase transferring phosphorus-containing group	1.19978	1.41726	TRUE	FALSE
ZHONGCHA47572	PHD	/	['GO:0005515', 'GO:0005634']	['PF00439.28', 'PF02791.20', 'PF05965.17', 'PF00628.32', 'PF15612.9', 'PF15613.9', 'PF12907.10']	Chromatin organisation.nucleosome remodeling.SWR1 chromatin remodeling complex.methylation reader component *(MBD9)	0.793335	1.06587	FALSE	FALSE
ZHONGCHA47573	/	/	['GO:0046872', 'GO:0097602', 'GO:0005680', 'GO:0031145', 'GO:0061630', 'GO:0008270']	['PF00628.32', 'PF14446.9', 'PF05101.16', 'PF12861.10', 'PF17122.8', 'PF00097.28', 'PF13923.9', 'PF13920.9', 'PF12678.10', 'PF17123.8', 'PF17120.8', 'PF13639.9', 'PF14634.9', 'PF13445.9']	not assigned.annotated	0.485211	1.79503	FALSE	FALSE
ZHONGCHA47574	/	/	/	/	not assigned.annotated	0.987439	1.3039	FALSE	FALSE
ZHONGCHA47575	/	/	/	/	not assigned.annotated	0.596401	1.74667	FALSE	FALSE
ZHONGCHA47576	/	/	['GO:0003677', 'GO:0005634']	['PF05964.17', 'PF01429.22']	not assigned.annotated	1.73704	1.24237	FALSE	FALSE
ZHONGCHA47577	PHD	/	/	['PF03107.19', 'PF18912.3', 'PF00628.32', 'PF13831.9', 'PF14446.9', 'PF13771.9', 'PF13832.9', 'PF15446.9']	not assigned.annotated	1.06244	1.63341	FALSE	FALSE
ZHONGCHA47578	/	/	['GO:0016192', 'GO:0005634', 'GO:0030117', 'GO:0005515', 'GO:0006886', 'GO:0045892']	['PF01602.23', 'PF12348.11', 'PF12717.10', 'PF12719.10', 'PF05499.15', 'PF02985.25', 'PF13646.9', 'PF13513.9', 'PF12460.11', 'PF14500.9', 'PF20168.1', 'PF10363.12']	not assigned.annotated	6.12459	0.577975	TRUE	FALSE
ZHONGCHA47579	/	/	/	['PF06763.14']	not assigned.annotated	2.19248	1.43336	FALSE	FALSE
ZHONGCHA47580	/	/	/	/	not assigned.annotated	0.401692	2.25898	FALSE	FALSE
ZHONGCHA47581	/	/	/	/	not assigned.annotated	0.537964	1.6441	FALSE	FALSE
ZHONGCHA47582	/	K00826	['GO:0003824']	['PF01063.22']	Enzyme classification.EC_2 transferases.EC_2.6 transferase transferring nitrogenous group	4.67831	0.634259	TRUE	FALSE
ZHONGCHA47583	/	/	/	/	Cellular respiration.oxidative phosphorylation.cytochrome c oxidase complex.core components.component *(COX6a)	160.111	0.774695	FALSE	FALSE
ZHONGCHA47584	/	/	/	['PF08614.14']	not assigned.annotated	0.368994	0.916913	FALSE	FALSE
ZHONGCHA47585	/	K08235	['GO:0006073', 'GO:0016762', 'GO:0005975', 'GO:0004553', 'GO:0005618', 'GO:0048046']	['PF00722.24', 'PF06955.15']	Enzyme classification.EC_2 transferases.EC_2.4 glycosyltransferase	236.039	1.94195	TRUE	FALSE
ZHONGCHA47586	/	K04487	['GO:0016830', 'GO:0006520', 'GO:0016829', 'GO:0030170', 'GO:0019752']	['PF00266.22', 'PF01212.24', 'PF01041.20', 'PF07978.16', 'PF00282.22']	Enzyme classification.EC_2 transferases.EC_2.8 transferase transferring sulfur-containing group	13.6533	0.311461	TRUE	FALSE
ZHONGCHA47587	/	/	/	['PF17181.7']	Phytohormone action.signalling peptides.CRP (cysteine-rich-peptide) category.EPF/EPFL-peptide activity.EPF/EPFL-precursor polypeptide	7.30517	0.894116	FALSE	FALSE
ZHONGCHA47588	MADS-M-type	/	['GO:0003677', 'GO:0046983']	['PF00319.21']	RNA biosynthesis.transcriptional regulation.MADS/AGL-type transcription factor	13.5245	1.10319	FALSE	FALSE
ZHONGCHA47589	HB-HD-ZIP	/	['GO:0010506', 'GO:0043565', 'GO:0005615', 'GO:0003677', 'GO:0006914', 'GO:0006355']	['PF02183.21', 'PF05920.14', 'PF00046.32', 'PF08961.13', 'PF11365.11']	RNA biosynthesis.transcriptional regulation.Homeobox transcription factor superfamily.HD-ZIP I/II-type transcription factor	35.9782	1.42341	FALSE	FALSE
ZHONGCHA47590	/	/	['GO:0019028', 'GO:0019031', 'GO:0042407', 'GO:0061617', 'GO:0005198']	['PF09769.12', 'PF04513.15', 'PF18363.4']	Cytoskeleton organisation.nuclear dynamics.nuclear shape determination.lamin-like protein *(CRWN)	7.76276	0.51575	TRUE	FALSE
ZHONGCHA47591	/	/	/	['PF11119.11']	not assigned.annotated	2.30145	0.940439	FALSE	FALSE
ZHONGCHA47592	/	/	/	/	not assigned.annotated	6.30335	1.0316	FALSE	FALSE
ZHONGCHA47593	/	/	/	['PF07219.16', 'PF13831.9', 'PF08746.14', 'PF17120.8']	not assigned.not annotated	4.22013	1.08015	FALSE	TRUE
ZHONGCHA47594	/	/	['GO:0005515']	['PF18890.3', 'PF05773.25']	not assigned.annotated	3.93624	1.59458	FALSE	FALSE
ZHONGCHA47595	/	K10606	['GO:0097602', 'GO:0005680', 'GO:0031145', 'GO:0005515', 'GO:0061630', 'GO:0008270']	['PF11793.11', 'PF18890.3', 'PF18891.3', 'PF05773.25', 'PF12861.10', 'PF13771.9', 'PF13832.9', 'PF12678.10', 'PF08746.14', 'PF13639.9']	not assigned.annotated	1.06911	0.777812	TRUE	FALSE
ZHONGCHA47596	/	/	['GO:0005515']	['PF08006.14', 'PF18890.3', 'PF18891.3', 'PF05773.25']	not assigned.annotated	0.454292	1.01869	TRUE	FALSE
ZHONGCHA47597	/	K10606	['GO:0097602', 'GO:0005680', 'GO:0031145', 'GO:0005515', 'GO:0061630', 'GO:0008270']	['PF11793.11', 'PF18890.3', 'PF18891.3', 'PF05773.25', 'PF12861.10', 'PF13771.9', 'PF13832.9', 'PF12678.10', 'PF08746.14', 'PF13639.9']	not assigned.annotated	0.456609	1.68219	TRUE	FALSE
ZHONGCHA47598	/	/	['GO:0005515']	['PF08006.14', 'PF18890.3', 'PF18891.3', 'PF05773.25']	not assigned.annotated	1.78152	0.995645	TRUE	FALSE
ZHONGCHA47599	/	/	['GO:0005524', 'GO:0031683', 'GO:0005525', 'GO:0003924', 'GO:0003677', 'GO:0006614', 'GO:0016787', 'GO:0019001', 'GO:0007186']	['PF13191.9', 'PF13401.9', 'PF13604.9', 'PF13671.9', 'PF12775.10', 'PF00025.24', 'PF06745.16', 'PF03029.20', 'PF17653.4', 'PF00503.23', 'PF03308.19', 'PF09791.12', 'PF04851.18', 'PF00448.25']	not assigned.annotated	2.08487	0.819646	FALSE	FALSE
ZHONGCHA47600	/	/	['GO:0016020', 'GO:0008017', 'GO:0030867', 'GO:0023041', 'GO:0007165']	['PF15188.9', 'PF06657.16', 'PF04977.18', 'PF05266.17', 'PF15234.9', 'PF09726.12', 'PF12808.10', 'PF18595.4', 'PF12325.11']	not assigned.annotated	0.146968	1.47108	FALSE	FALSE
ZHONGCHA47601	/	/	/	/	not assigned.annotated	1.62896	1.43117	FALSE	FALSE
ZHONGCHA47602	/	/	['GO:0090529', 'GO:0005815', 'GO:0006260', 'GO:0008017', 'GO:0039679', 'GO:0005737', 'GO:0043093']	['PF15188.9', 'PF06657.16', 'PF07989.14', 'PF06148.14', 'PF04977.18', 'PF14739.9', 'PF05266.17', 'PF11841.11', 'PF14662.9', 'PF12808.10', 'PF05531.15', 'PF18595.4', 'PF04102.15', 'PF12325.11', 'PF06156.16', 'PF06005.15']	not assigned.annotated	0.43141	1.86375	FALSE	FALSE
ZHONGCHA47603	/	/	/	['PF05906.14', 'PF15315.9']	not assigned.annotated	1.17218	1.35652	FALSE	FALSE
ZHONGCHA47604	/	/	/	['PF15860.8']	not assigned.annotated	0.438776	0.938362	FALSE	FALSE
ZHONGCHA47605	/	/	['GO:0003676', 'GO:0051082', 'GO:0008270', 'GO:0031072']	['PF00684.22', 'PF00098.26', 'PF13696.9', 'PF14392.9', 'PF15288.9']	not assigned.annotated	0.108172	2.23961	FALSE	FALSE
ZHONGCHA47606	/	/	/	/	not assigned.annotated	16.165	1.08321	TRUE	FALSE
ZHONGCHA47607	/	K07052	['GO:0071586', 'GO:0016020', 'GO:0004222']	['PF02517.19']	not assigned.annotated	2.98097	0.362379	TRUE	FALSE
ZHONGCHA47608	/	K10997	/	['PF04821.17']	not assigned.annotated	1.80981	1.77743	TRUE	FALSE
ZHONGCHA47609	/	/	['GO:0046872']	['PF00403.29', 'PF08432.13']	not assigned.annotated	74.7763	1.28281	TRUE	FALSE
ZHONGCHA47610	/	/	/	['PF14303.9']	not assigned.annotated	22.2112	0.459501	TRUE	FALSE
ZHONGCHA47611	/	/	/	['PF01535.23', 'PF12854.10', 'PF13041.9', 'PF13812.9', 'PF17177.7', 'PF13428.9']	not assigned.annotated	8.77362	0.619667	TRUE	FALSE
ZHONGCHA47612	/	/	/	['PF10978.11']	not assigned.annotated	3.32226	0.744967	FALSE	FALSE
ZHONGCHA47613	/	/	['GO:0008233']	['PF04970.16', 'PF05903.17']	Protein homeostasis.ubiquitin-proteasome system.ubiquitin-fold protein deconjugation.UBQ deconjugation.PPPDE deubiquitinase activities.deubiquitinase *(PICI1)	3.55367	0.972542	FALSE	FALSE
ZHONGCHA47614	/	/	['GO:0008233']	['PF04970.16', 'PF05903.17']	Protein homeostasis.ubiquitin-proteasome system.ubiquitin-fold protein deconjugation.UBQ deconjugation.PPPDE deubiquitinase activities.deubiquitinase *(PICI1)	3.90538	0.603567	TRUE	FALSE
ZHONGCHA47615	/	/	['GO:0000413', 'GO:0003755']	['PF00160.24']	Enzyme classification.EC_5 isomerases.EC_5.2 cis-trans-isomerase	52.8875	0.707408	FALSE	FALSE
ZHONGCHA47616	/	/	/	['PF10615.12']	External stimuli response.pathogen.defense mechanisms.systemic acquired resistance (SAR).regulatory protein *(NIMIN1)	5.76734	0.749727	FALSE	FALSE
ZHONGCHA47617	/	/	/	['PF17675.4', 'PF14197.9', 'PF15039.9']	not assigned.annotated	3.24738	2.04775	FALSE	FALSE
ZHONGCHA47618	/	/	['GO:0003824']	['PF14529.9']	not assigned.annotated	2.70808	1.20391	FALSE	FALSE
ZHONGCHA47619	/	/	/	/	not assigned.not annotated	1.13441	1.69497	FALSE	FALSE
ZHONGCHA47620	/	/	/	/	not assigned.annotated	0.901356	2.23336	FALSE	FALSE
ZHONGCHA47621	/	/	/	['PF17921.4']	not assigned.annotated	0.727327	2.63735	FALSE	FALSE
ZHONGCHA47622	/	/	/	/	not assigned.annotated	0.937753	2.5503	FALSE	FALSE
ZHONGCHA47623	/	/	['GO:0032183']	['PF00244.23', 'PF15499.9', 'PF03313.18']	Multi-process regulation.14-3-3 regulatory system.14-3-3 phosphoprotein-binding protein *(GRF)	1.32298	1.83169	FALSE	FALSE
ZHONGCHA47624	/	/	/	/	not assigned.not annotated	0.415289	1.91528	FALSE	TRUE
ZHONGCHA47625	/	/	/	['PF17467.5', 'PF11474.11']	not assigned.not annotated	1.71868	1.47033	FALSE	FALSE
ZHONGCHA47626	/	/	/	/	not assigned.not annotated	5.04342	0.908849	FALSE	FALSE
ZHONGCHA47627	/	/	['GO:0016020', 'GO:0055085']	['PF03595.20']	not assigned.annotated	11.0584	0.578746	FALSE	FALSE
ZHONGCHA47628	/	/	['GO:0016020', 'GO:0055085']	['PF03595.20']	Solute transport.channels.anion channel *(SLAC)	6.4989	0.579215	TRUE	FALSE
ZHONGCHA47629	/	/	/	/	not assigned.annotated	2.79177	1.33205	FALSE	FALSE
ZHONGCHA47630	/	/	/	['PF07727.17']	not assigned.annotated	1.52748	0.962835	FALSE	FALSE
ZHONGCHA47631	/	/	/	/	not assigned.annotated	3.05978	1.36975	FALSE	FALSE
ZHONGCHA47632	/	/	/	/	not assigned.annotated	4.25466	1.25466	FALSE	FALSE
ZHONGCHA47633	/	/	['GO:0006468', 'GO:0004672', 'GO:0048544', 'GO:0005524']	['PF03109.19', 'PF01636.26', 'PF01453.27', 'PF06365.15', 'PF08276.14', 'PF00069.28', 'PF17667.4', 'PF07714.20', 'PF05445.14', 'PF00954.23']	Enzyme classification.EC_2 transferases.EC_2.7 transferase transferring phosphorus-containing group	0.658995	1.6592	FALSE	FALSE
ZHONGCHA47634	/	/	['GO:0005337', 'GO:1901642', 'GO:0016020']	['PF01733.21', 'PF05739.22']	Solute transport.carrier-mediated transport.nucleoside transporter *(ENT)	3.47217	0.72001	FALSE	FALSE
ZHONGCHA47635	/	/	/	['PF05739.22']	not assigned.annotated	1.74232	0.928906	FALSE	FALSE
ZHONGCHA47636	/	/	/	/	not assigned.not annotated	0.735295	1.19774	FALSE	FALSE
ZHONGCHA47637	/	/	['GO:0000398', 'GO:0046540']	['PF02966.19']	not assigned.not annotated	0.205421	1.25173	FALSE	FALSE
ZHONGCHA47638	/	/	/	/	not assigned.not annotated	1.5199	0.883957	FALSE	FALSE
ZHONGCHA47639	/	/	/	['PF20524.1']	not assigned.annotated	3.26421	0.722244	FALSE	FALSE
ZHONGCHA47640	/	/	/	/	not assigned.annotated	2.0249	1.99812	FALSE	FALSE
ZHONGCHA47641	/	/	['GO:0005634', 'GO:0006270', 'GO:0005783', 'GO:0051082', 'GO:0006457', 'GO:0008270', 'GO:0005509']	['PF00262.21', 'PF02724.17', 'PF06524.15']	not assigned.annotated	0.752135	1.75005	FALSE	FALSE
ZHONGCHA47642	/	/	/	/	not assigned.not annotated	0.576169	2.91495	FALSE	FALSE
ZHONGCHA47643	/	/	/	/	not assigned.annotated	10.4462	1.31669	FALSE	FALSE
ZHONGCHA47644	/	/	/	['PF17917.4', 'PF17919.4']	not assigned.annotated	0.603395	1.92627	FALSE	FALSE
ZHONGCHA47645	/	/	/	/	not assigned.annotated	0.232431	1.82756	FALSE	FALSE
ZHONGCHA47646	/	/	/	['PF09943.12', 'PF10943.11']	not assigned.annotated	1.50787	2.50014	FALSE	FALSE
ZHONGCHA47647	/	/	/	['PF04316.16', 'PF18036.4']	not assigned.annotated	0.125869	1.31881	FALSE	FALSE
ZHONGCHA47648	/	/	['GO:0005515']	['PF00560.36', 'PF12799.10', 'PF13516.9', 'PF13855.9']	not assigned.annotated	0.201683	1.36861	FALSE	FALSE
ZHONGCHA47649	/	/	['GO:0005515']	['PF08263.15', 'PF00560.36', 'PF12799.10', 'PF13516.9', 'PF13855.9']	not assigned.annotated	0.54178	2.01135	TRUE	FALSE
ZHONGCHA47650	/	/	/	['PF11918.11']	not assigned.not annotated	0.758209	2.17916	FALSE	FALSE
ZHONGCHA47651	/	/	['GO:0005515']	['PF00560.36', 'PF12799.10', 'PF13516.9', 'PF13855.9', 'PF09235.13']	not assigned.annotated	0.235295	1.60765	FALSE	FALSE
ZHONGCHA47652	/	/	['GO:0005515']	['PF00560.36', 'PF12799.10', 'PF13516.9', 'PF13855.9']	not assigned.annotated	0.64104	1.62197	FALSE	FALSE
ZHONGCHA47653	/	/	['GO:0005515']	['PF07436.14', 'PF00560.36', 'PF12799.10', 'PF13516.9', 'PF13855.9', 'PF11079.11']	not assigned.annotated	0.342977	1.74501	FALSE	FALSE
ZHONGCHA47654	/	/	/	['PF03787.18']	not assigned.annotated	0.544935	1.07081	FALSE	FALSE
ZHONGCHA47655	/	/	['GO:0003676', 'GO:0008270', 'GO:0023041', 'GO:0030867']	['PF09726.12', 'PF00098.26']	not assigned.annotated	1.09678	2.23171	FALSE	FALSE
ZHONGCHA47656	/	/	['GO:0003723']	['PF11741.11', 'PF00076.25']	not assigned.annotated	1.07249	1.31319	FALSE	FALSE
ZHONGCHA47657	/	/	/	['PF15832.8']	not assigned.not annotated	2.39275	1.02552	FALSE	FALSE
ZHONGCHA47658	/	K01444	['GO:0005198', 'GO:0016787', 'GO:0019028']	['PF01112.21', 'PF01516.19']	Enzyme classification.EC_3 hydrolases.EC_3.4 hydrolase acting on peptide bond (peptidase)	3.7695	0.257646	TRUE	FALSE
ZHONGCHA47659	/	/	['GO:0003676']	['PF19984.2', 'PF01336.28']	Protein biosynthesis.aminoacyl-tRNA synthetase activities.asparagine-tRNA ligase	9.65637	0.643753	FALSE	FALSE
ZHONGCHA47660	/	/	/	['PF19025.3']	Cytoskeleton organisation.microfilament network.actin polymerisation.profilin actin nucleation protein	3.17441	1.08549	FALSE	FALSE
ZHONGCHA47661	/	/	['GO:0007165']	['PF00620.30']	not assigned.annotated	9.51408	0.48767	TRUE	FALSE
ZHONGCHA47662	/	/	/	/	not assigned.annotated	3.07595	1.05481	FALSE	FALSE
ZHONGCHA47663	/	/	['GO:0004488', 'GO:0016491', 'GO:0000166']	['PF01408.25', 'PF02423.18', 'PF03435.21', 'PF01488.23', 'PF02882.22']	External stimuli response.pathogen.defense mechanisms.systemic acquired resistance (SAR).pipecolic acid metabolism.cyclodeaminase *(SARD4)	9.68394	0.540845	TRUE	FALSE
ZHONGCHA47664	/	/	/	/	not assigned.annotated	1.27043	1.01139	FALSE	FALSE
ZHONGCHA47665	/	/	/	['PF03602.18', 'PF13489.9']	RNA processing.RNA modification.RNA methylation.rRNA methylation.RsmD-type rRNA methyltransferase	6.09032	0.495678	TRUE	FALSE
ZHONGCHA47666	/	/	/	['PF13966.9']	not assigned.annotated	0.917149	1.7737	FALSE	FALSE
ZHONGCHA47667	/	K03949	['GO:0022904', 'GO:0005515']	['PF04716.17', 'PF02260.23']	Cellular respiration.oxidative phosphorylation.NADH dehydrogenase complex.non-core modules.alpha subcomplex.component *(NDUFA5/B13)	41.8219	0.449342	TRUE	FALSE
ZHONGCHA47668	/	/	/	/	not assigned.not annotated	1.24358	1.11743	FALSE	TRUE
ZHONGCHA47669	/	/	/	/	not assigned.annotated	1.292	1.08984	FALSE	FALSE
ZHONGCHA47670	WRKY	/	['GO:0043565', 'GO:0006355', 'GO:0003700']	['PF09210.14', 'PF04500.19', 'PF03106.18']	RNA biosynthesis.transcriptional regulation.WRKY transcription factor activity.WRKY-type transcription factor	1.03147	0.900274	FALSE	FALSE
ZHONGCHA47671	/	K22761	/	['PF03121.18']	Cell division.DNA replication.initiation.multifunctional DNA primase and DNA polymerase *(PrimPol)	0.528332	0.485654	TRUE	FALSE
ZHONGCHA47672	/	/	/	['PF02582.17']	not assigned.annotated	7.51955	0.542568	TRUE	FALSE
ZHONGCHA47673	/	K10643	['GO:0003723']	['PF00076.25', 'PF04641.15', 'PF14570.9']	RNA processing.RNA homeostasis.mRNA deadenylation-dependent decay.mRNA deadenylation.CCR4-NOT complex.E3 ubiquitin ligase component *(NOT4)	6.89018	0.529766	TRUE	FALSE
ZHONGCHA47674	/	/	/	/	not assigned.not annotated	0.802647	1.78828	FALSE	FALSE
ZHONGCHA47675	/	/	/	/	not assigned.not annotated	1.50062	0.902757	FALSE	FALSE
ZHONGCHA47676	C3H	/	['GO:0046872']	['PF16543.8', 'PF16131.8', 'PF14639.9', 'PF00642.27', 'PF14608.9', 'PF15663.8', 'PF18044.4', 'PF18345.4']	RNA processing.RNA homeostasis.post-transcriptional regulation.regulatory protein	7.44217	0.397461	TRUE	FALSE
ZHONGCHA47677	/	/	/	/	not assigned.not annotated	20.5012	1.17838	FALSE	FALSE
ZHONGCHA47678	/	K14327	['GO:0005515', 'GO:0003723']	['PF16566.8', 'PF02854.22', 'PF17918.4', 'PF04050.17']	RNA processing.RNA homeostasis.NMD Nonsense-Mediated Decay.co-effector protein *(UPF2)	6.2914	0.410715	TRUE	FALSE
ZHONGCHA47679	/	/	/	/	not assigned.annotated	0.286958	2.32642	FALSE	FALSE
ZHONGCHA47680	/	/	['GO:0006355', 'GO:0003700']	['PF00847.23']	not assigned.annotated	7.35167	0.713195	FALSE	FALSE
ZHONGCHA47681	AP2/ERF-ERF	/	['GO:0005515', 'GO:0006355', 'GO:0003700']	['PF00847.23', 'PF07653.20']	RNA biosynthesis.transcriptional regulation.AP2/ERF transcription factor superfamily.AP2-type transcription factor *(WRI/AIL)	3.7087	0.73852	FALSE	FALSE
ZHONGCHA47682	/	/	/	['PF10358.12']	not assigned.annotated	0.888193	1.69932	TRUE	FALSE
ZHONGCHA47683	/	/	['GO:0005543']	['PF07651.19', 'PF01417.23']	not assigned.annotated	6.13332	0.587583	TRUE	FALSE
ZHONGCHA47684	/	/	/	['PF07798.14', 'PF00567.27']	not assigned.annotated	1.14258	1.16273	FALSE	FALSE
ZHONGCHA47685	ULT	/	['GO:0003677']	['PF01342.24', 'PF16135.8']	RNA biosynthesis.transcriptional regulation.ULT-type transcription factor	2.02277	1.27833	FALSE	FALSE
ZHONGCHA47686	ULT	/	['GO:0003677']	['PF01342.24', 'PF16135.8']	RNA biosynthesis.transcriptional regulation.ULT-type transcription factor	0.869451	1.37856	FALSE	FALSE
ZHONGCHA47687	/	/	/	/	not assigned.not annotated	0.474163	1.49325	FALSE	FALSE
ZHONGCHA47688	/	K02961	['GO:0003735', 'GO:0006412', 'GO:0005840']	['PF00366.23']	Protein biosynthesis.organelle machinery.mitochondrial ribosome biogenesis.small ribosomal subunit proteome.component *(uS17m)	38.8062	0.255697	TRUE	FALSE
ZHONGCHA47689	/	/	/	/	RNA processing.RNA modification.mRNA maturation.RNA 5'-end processing.RNA-dependent RNase P complex.component *(RPP14/POP5)	0.945872	1.60533	FALSE	FALSE
ZHONGCHA47690	/	/	['GO:0004672', 'GO:0019031', 'GO:0005524', 'GO:0006468', 'GO:0030246']	['PF18483.4', 'PF00139.22', 'PF10717.12', 'PF00069.28', 'PF07714.20']	Enzyme classification.EC_2 transferases.EC_2.7 transferase transferring phosphorus-containing group	2.21285	0.540162	TRUE	FALSE
ZHONGCHA47691	/	K02940	['GO:0019843', 'GO:0003735', 'GO:0006412', 'GO:0005840']	['PF00347.26', 'PF18214.4']	Protein biosynthesis.ribosome biogenesis.large ribosomal subunit (LSU).LSU proteome.component *(uL6)	130.822	0.60867	TRUE	FALSE
ZHONGCHA47692	/	K26392	/	['PF01145.28', 'PF13421.9', 'PF16200.8']	not assigned.annotated	3.75123	0.724813	TRUE	FALSE
ZHONGCHA47693	/	/	/	/	not assigned.annotated	1.50231	1.19777	FALSE	FALSE
ZHONGCHA47694	/	/	['GO:0022857', 'GO:0055085']	['PF07690.19']	Solute transport.carrier-mediated transport.MFS superfamily.UMF15-type solute transporter	2.32147	1.39539	FALSE	FALSE
ZHONGCHA47695	/	/	/	/	not assigned.annotated	17.6379	0.61003	TRUE	FALSE
ZHONGCHA47696	/	/	/	/	not assigned.not annotated	1.27508	1.25281	FALSE	FALSE
ZHONGCHA47697	/	/	['GO:0022857', 'GO:0055085']	['PF13567.9', 'PF19762.2', 'PF07690.19']	Solute transport.carrier-mediated transport.MFS superfamily.UMF15-type solute transporter	3.69478	0.939242	FALSE	FALSE
ZHONGCHA47698	/	/	['GO:0016020', 'GO:0022857', 'GO:0055085']	['PF18225.4', 'PF10745.12', 'PF07690.19', 'PF03137.23', 'PF00854.24']	Solute transport.carrier-mediated transport.MFS superfamily.UMF15-type solute transporter	5.83704	0.655565	FALSE	FALSE
ZHONGCHA47699	/	/	['GO:0016020', 'GO:0022857', 'GO:0055085']	['PF10745.12', 'PF07690.19', 'PF03137.23', 'PF00083.27']	Solute transport.carrier-mediated transport.MFS superfamily.UMF15-type solute transporter	2.97078	0.34392	FALSE	FALSE
ZHONGCHA47700	/	/	['GO:0022857', 'GO:0055085']	['PF13567.9', 'PF19762.2', 'PF07690.19']	Solute transport.carrier-mediated transport.MFS superfamily.UMF15-type solute transporter	1.43912	0.571912	FALSE	FALSE
ZHONGCHA47701	/	/	/	['PF08847.14', 'PF07727.17']	not assigned.annotated	0.138977	2.09427	FALSE	FALSE
ZHONGCHA47702	/	/	['GO:0003676', 'GO:0004523']	['PF13456.9']	not assigned.annotated	0.252378	1.70496	FALSE	FALSE
ZHONGCHA47703	/	/	['GO:0015074']	['PF13976.9', 'PF00665.29', 'PF20249.1']	not assigned.annotated	0.122284	1.65157	FALSE	FALSE
ZHONGCHA47704	/	/	/	['PF07727.17', 'PF18213.4']	not assigned.annotated	0.126632	2.01512	FALSE	FALSE
ZHONGCHA47705	/	/	/	/	not assigned.annotated	0.178015	1.56827	FALSE	FALSE
ZHONGCHA47706	/	/	/	/	not assigned.annotated	2.72679	0.701822	FALSE	FALSE
ZHONGCHA47707	/	/	/	['PF13961.9', 'PF14244.9']	not assigned.annotated	0.409777	1.65685	FALSE	FALSE
ZHONGCHA47708	/	K08819	['GO:0006468', 'GO:0004672', 'GO:0005524']	['PF03109.19', 'PF12330.11', 'PF14531.9', 'PF00069.28', 'PF17667.4', 'PF07714.20', 'PF07387.14']	Enzyme classification.EC_2 transferases.EC_2.7 transferase transferring phosphorus-containing group	3.53849	0.43528	TRUE	FALSE
ZHONGCHA47709	/	/	/	['PF14223.9']	not assigned.annotated	0.274501	1.02334	FALSE	FALSE
ZHONGCHA47710	/	/	/	['PF00153.30', 'PF18405.4']	Solute transport.carrier-mediated transport.solute transporter *(MTCC)	1.39859	0.366038	TRUE	FALSE
ZHONGCHA47711	/	/	/	['PF14223.9']	not assigned.annotated	0.370616	1.78875	FALSE	FALSE
ZHONGCHA47712	/	/	/	['PF04880.16']	not assigned.annotated	0.176909	1.26034	FALSE	FALSE
ZHONGCHA47713	/	K15272	['GO:0090481', 'GO:0000139', 'GO:0016020', 'GO:0015165']	['PF20040.2', 'PF00892.23', 'PF04142.18', 'PF16913.8']	Plant reproduction.gametogenesis.male gametophyt.exine formation.UDP-sugar transporter *(ROCK/TEX2)	1.54459	1.20481	TRUE	FALSE
ZHONGCHA47714	/	/	['GO:0090481', 'GO:0000139', 'GO:0016020', 'GO:0015165']	['PF08627.13', 'PF00892.23', 'PF04142.18', 'PF16913.8']	Plant reproduction.gametogenesis.male gametophyt.exine formation.UDP-sugar transporter *(ROCK/TEX2)	0.848213	1.2385	FALSE	FALSE
ZHONGCHA47715	/	K17098	['GO:0005544', 'GO:0005509']	['PF00191.23', 'PF06761.15']	not assigned.annotated	33.1568	0.940848	TRUE	FALSE
ZHONGCHA47716	/	/	/	/	not assigned.annotated	0.17929	1.46491	FALSE	FALSE
ZHONGCHA47717	/	/	/	['PF07727.17']	not assigned.annotated	0.113242	1.15815	TRUE	FALSE
ZHONGCHA47718	/	/	/	/	not assigned.annotated	19.9709	1.19859	FALSE	FALSE
ZHONGCHA47719	/	K02892	['GO:0000276', 'GO:0015986', 'GO:0003735', 'GO:0005840', 'GO:0006412', 'GO:0015078']	['PF05511.14', 'PF00276.23']	Protein biosynthesis.organelle machinery.mitochondrial ribosome biogenesis.large ribosomal subunit proteome.component *(uL23m)	15.0186	0.428492	TRUE	FALSE
ZHONGCHA47720	/	K01953	['GO:0006529', 'GO:0004066', 'GO:0005783', 'GO:0015035', 'GO:0034975', 'GO:0071949', 'GO:0016972']	['PF00733.24', 'PF12481.11', 'PF04137.18', 'PF13522.9', 'PF13537.9', 'PF02540.20', 'PF06508.16', 'PF03054.19']	Enzyme classification.EC_6 ligases.EC_6.3 ligase forming carbon-nitrogen bond	25.168	0.776942	TRUE	FALSE
ZHONGCHA47721	/	K07893	['GO:0005525', 'GO:0003924']	['PF12775.10', 'PF00025.24', 'PF02421.21', 'PF00009.30', 'PF04670.15', 'PF01926.26', 'PF00071.25', 'PF08477.16', 'PF03193.19', 'PF09439.13']	Vesicle trafficking.multi-pathway trafficking regulation.vesicle tethering.RAB-GTPase activities.H-class RAB GTPase	8.75806	0.744448	TRUE	FALSE
ZHONGCHA47722	/	/	['GO:0003735', 'GO:0006412']	['PF13266.9', 'PF20445.1', 'PF00542.22']	not assigned.annotated	15.1352	0.598797	TRUE	FALSE
ZHONGCHA47723	/	/	/	['PF13266.9']	not assigned.annotated	12.8132	0.573536	FALSE	FALSE
ZHONGCHA47724	/	/	/	/	not assigned.not annotated	5.29444	1.18484	FALSE	FALSE
ZHONGCHA47725	/	/	/	['PF12719.10']	not assigned.annotated	2.16068	1.06063	FALSE	FALSE
ZHONGCHA47726	/	/	/	['PF12719.10', 'PF07534.19']	not assigned.annotated	18.6654	0.864067	TRUE	FALSE
ZHONGCHA47727	/	/	/	['PF00078.30']	not assigned.annotated	0.299566	1.44413	FALSE	FALSE
ZHONGCHA47728	/	/	/	/	not assigned.annotated	2.24843	2.40337	FALSE	FALSE
ZHONGCHA47729	/	/	/	/	not assigned.annotated	8.13754	3.78014	FALSE	FALSE
ZHONGCHA47730	/	/	/	/	not assigned.annotated	11.2077	0.882883	FALSE	FALSE
ZHONGCHA47731	/	/	/	['PF00168.33', 'PF10358.12']	not assigned.annotated	135.676	2.14619	FALSE	FALSE
ZHONGCHA47732	/	/	/	['PF13966.9']	not assigned.not annotated	1.33545	2.30338	FALSE	FALSE
ZHONGCHA47733	/	/	['GO:0005524', 'GO:0003676', 'GO:0140664', 'GO:0016887', 'GO:0004386']	['PF13191.9', 'PF13304.9', 'PF13476.9', 'PF13555.9', 'PF13604.9', 'PF00005.30', 'PF03969.19', 'PF00270.32', 'PF02689.17', 'PF01078.24', 'PF03215.18', 'PF02463.22']	not assigned.annotated	1.63952	0.749811	FALSE	FALSE
ZHONGCHA47734	/	/	/	/	not assigned.not annotated	7.15173	1.12026	FALSE	FALSE
ZHONGCHA47735	/	/	/	/	not assigned.annotated	2.77127	0.853317	FALSE	FALSE
ZHONGCHA47736	/	K00472	/	['PF03171.23', 'PF13640.9', 'PF01549.27']	Protein modification.hydroxylation.prolyl hydroxylase	2.28295	0.563956	TRUE	FALSE
ZHONGCHA47737	/	K00472	/	['PF03171.23', 'PF13640.9', 'PF01549.27']	Protein modification.hydroxylation.prolyl hydroxylase	5.54849	0.402872	TRUE	FALSE
ZHONGCHA47738	/	/	/	['PF04187.16', 'PF11891.11']	not assigned.annotated	9.1822	0.737565	TRUE	FALSE
ZHONGCHA47739	/	/	/	/	not assigned.annotated	9.89365	0.986306	FALSE	TRUE
ZHONGCHA47740	/	/	/	['PF07145.18']	not assigned.annotated	290.986	0.748921	FALSE	FALSE
ZHONGCHA47741	/	/	['GO:0051287']	['PF03949.18']	not assigned.not annotated	3.77473	1.08209	FALSE	FALSE
ZHONGCHA47742	/	/	['GO:0007304', 'GO:0005213', 'GO:0005576', 'GO:0042600']	['PF00364.25', 'PF13533.9', 'PF04625.16', 'PF13375.9']	Lipid metabolism.fatty acid metabolism.acetyl-CoA carboxylation.polymeric acetyl-CoA carboxylase complex.BC-BCCP-BADC subcomplex.regulatory subunit *(BADC)	22.1943	0.545245	TRUE	FALSE
ZHONGCHA47743	/	/	['GO:0008146']	['PF00685.30']	Enzyme classification.EC_2 transferases.EC_2.8 transferase transferring sulfur-containing group	0.195524	2.17094	FALSE	FALSE
ZHONGCHA47744	/	/	['GO:0005515', 'GO:0005823', 'GO:0005200', 'GO:0030474']	['PF10539.12', 'PF01344.28', 'PF07646.18', 'PF13415.9', 'PF13418.9', 'PF13854.9', 'PF13964.9', 'PF17082.8', 'PF12329.11', 'PF13695.9']	not assigned.annotated	0.959383	1.13823	FALSE	FALSE
ZHONGCHA47745	/	/	/	['PF00106.28', 'PF13561.9', 'PF01370.24', 'PF08659.13']	Protein translocation.chloroplast.inner envelope TIC translocation system.redox regulon complex.component *(Tic32)	11.0656	1.24559	TRUE	FALSE
ZHONGCHA47746	/	/	['GO:0016758', 'GO:0005975', 'GO:0008194', 'GO:0030259']	['PF03033.23', 'PF00201.21']	Enzyme classification.EC_2 transferases.EC_2.4 glycosyltransferase	29.4416	1.7629	TRUE	FALSE
ZHONGCHA47747	/	/	['GO:0008270']	['PF06839.15']	not assigned.annotated	9.43797	1.6131	FALSE	FALSE
ZHONGCHA47748	/	K24637	['GO:0003677', 'GO:0046983']	['PF05699.17', 'PF14372.9', 'PF04937.18', 'PF04253.18', 'PF02892.18']	not assigned.annotated	8.52998	0.795999	FALSE	FALSE
ZHONGCHA47749	/	/	/	['PF03004.17']	not assigned.annotated	0.410934	1.55634	FALSE	FALSE
ZHONGCHA47750	/	/	['GO:0044030', 'GO:0005634', 'GO:0003824']	['PF03372.26', 'PF09187.13']	not assigned.not annotated	0.278393	2.63878	FALSE	FALSE
ZHONGCHA47751	/	/	/	/	not assigned.annotated	0.89114	1.49838	FALSE	FALSE
ZHONGCHA47752	/	/	/	/	not assigned.not annotated	18.1331	1.58673	FALSE	FALSE
ZHONGCHA47753	/	K13113	['GO:0003735', 'GO:0006412', 'GO:0005840']	['PF01165.23']	Protein homeostasis.ubiquitin-proteasome system.ubiquitin-fold protein conjugation.HUB conjugation.HUB ubiquitin-fold protein	171.077	0.369776	FALSE	FALSE
ZHONGCHA47754	GNAT	/	['GO:0016747']	['PF00583.28', 'PF13673.10', 'PF13880.9', 'PF17013.8', 'PF13508.10', 'PF13527.10', 'PF14542.9', 'PF08445.13']	Protein modification.acetylation.N-terminal acetylase *(NatG/NAA70)	3.31772	0.526817	TRUE	FALSE
ZHONGCHA47755	GNAT	/	['GO:0016747']	['PF00583.28', 'PF13673.10', 'PF13880.9', 'PF17013.8', 'PF13508.10', 'PF13527.10', 'PF14542.9', 'PF08445.13']	Protein modification.acetylation.N-terminal acetylase *(NatG/NAA70)	2.80613	2.29508	TRUE	FALSE
ZHONGCHA47756	/	/	/	/	not assigned.not annotated	1.43045	1.68887	FALSE	FALSE
ZHONGCHA47757	B3-ARF	/	['GO:0009725', 'GO:0006355', 'GO:0003677', 'GO:0005634']	['PF06507.16', 'PF02309.19', 'PF02362.24']	RNA biosynthesis.transcriptional regulation.B3 transcription factor superfamily.ARF-type transcription factor	2.65467	0.66296	TRUE	FALSE
ZHONGCHA47758	/	/	['GO:0003677', 'GO:0004803', 'GO:0006313']	['PF03108.18', 'PF10551.12', 'PF00872.21']	not assigned.annotated	1.39153	2.23598	FALSE	FALSE
ZHONGCHA47759	/	/	/	['PF17109.8', 'PF00078.30']	not assigned.annotated	0.484167	1.91672	FALSE	FALSE
ZHONGCHA47760	C2C2-GATA	/	['GO:0043565', 'GO:0006355']	['PF00320.30', 'PF04388.15']	RNA biosynthesis.transcriptional regulation.C2C2 transcription factor superfamily.GATA trancription factor families.transcription factor *(A/B-GATA)	31.0335	0.715109	TRUE	FALSE
ZHONGCHA47761	/	/	['GO:0006468', 'GO:0031179', 'GO:0004672', 'GO:0005524']	['PF05147.16', 'PF00069.28', 'PF07714.20']	Enzyme classification.EC_2 transferases.EC_2.7 transferase transferring phosphorus-containing group	0.213788	1.32838	FALSE	FALSE
ZHONGCHA47762	/	K02728	['GO:0006511', 'GO:0019773', 'GO:0005839', 'GO:0051603']	['PF00227.29', 'PF10584.12']	Enzyme classification.EC_3 hydrolases.EC_3.4 hydrolase acting on peptide bond (peptidase)	21.8054	0.331928	TRUE	FALSE
ZHONGCHA47763	/	/	['GO:0016020', 'GO:0022857', 'GO:0055085']	['PF07690.19', 'PF00083.27']	not assigned.annotated	8.60572	1.26473	FALSE	FALSE
ZHONGCHA47764	HB-other	/	['GO:0006355', 'GO:0003677']	['PF05920.14', 'PF00046.32']	not assigned.annotated	1.21776	1.69745	TRUE	FALSE
ZHONGCHA47765	/	/	/	['PF08784.14']	not assigned.annotated	1.15441	0.815458	FALSE	FALSE
ZHONGCHA47766	/	/	['GO:0046872', 'GO:0016491']	['PF12242.11', 'PF00403.29']	not assigned.annotated	7.32186	0.827993	TRUE	FALSE
ZHONGCHA47767	/	/	['GO:0006260']	['PF04977.18', 'PF14739.9', 'PF05266.17', 'PF12808.10', 'PF18595.4', 'PF12325.11', 'PF06156.16']	not assigned.annotated	0.663608	0.909734	FALSE	FALSE
ZHONGCHA47768	/	/	['GO:0006629']	['PF01734.25']	Lipid metabolism.glycerolipid metabolism.glycerolipid degradation.phospholipase activities.phospholipase A2 activities.phospholipase-A2 *(pPLA2-III))	6.21355	0.798068	TRUE	FALSE
ZHONGCHA47769	/	/	['GO:0003968']	['PF02478.19']	Solute transport.carrier-mediated transport.APC superfamily.aromatic amino acid transporter *(HAAAP)	3.54731	0.988915	FALSE	FALSE
ZHONGCHA47770	/	/	['GO:0003333', 'GO:0005840']	['PF17067.8', 'PF03222.16']	not assigned.annotated	1.90569	2.04112	FALSE	FALSE
ZHONGCHA47771	/	/	['GO:0003333', 'GO:0016020']	['PF01490.21', 'PF02990.19', 'PF03222.16']	Solute transport.carrier-mediated transport.APC superfamily.aromatic amino acid transporter *(HAAAP)	6.91583	1.11728	TRUE	FALSE
ZHONGCHA47772	/	/	/	['PF07727.17']	not assigned.annotated	0.230895	1.56885	FALSE	FALSE
ZHONGCHA47773	/	K01736	['GO:0009073', 'GO:0004107']	['PF01264.24']	Enzyme classification.EC_4 lyases.EC_4.2 carbon-oxygen lyase	3.59927	0.77296	TRUE	FALSE
ZHONGCHA47774	/	K09580	['GO:0016209', 'GO:0009306', 'GO:0016491', 'GO:0005788']	['PF00578.24', 'PF07912.16', 'PF07449.14', 'PF04756.16', 'PF00085.23', 'PF13098.9', 'PF13192.9', 'PF13848.9', 'PF13899.9', 'PF13905.9', 'PF14595.9', 'PF13728.9']	Enzyme classification.EC_5 isomerases.EC_5.3 intramolecular oxidoreductase	30.7334	0.854476	FALSE	FALSE
ZHONGCHA47775	/	/	/	/	not assigned.annotated	4.81901	0.746409	TRUE	FALSE
ZHONGCHA47776	/	/	['GO:0004531', 'GO:0006259']	['PF03265.18']	not assigned.not annotated	3.98164	0.965998	FALSE	FALSE
ZHONGCHA47777	/	/	/	/	not assigned.annotated	8.01433	0.988343	TRUE	FALSE
ZHONGCHA47778	/	/	/	/	not assigned.annotated	114.757	1.04575	FALSE	FALSE
ZHONGCHA47779	/	K02152	['GO:0046961', 'GO:0030133', 'GO:0015986', 'GO:0016471', 'GO:0031083', 'GO:1902600', 'GO:0015078', 'GO:0045263']	['PF00430.21', 'PF09523.13', 'PF14942.9', 'PF12072.11', 'PF03179.18', 'PF16999.8', 'PF11068.11']	Solute transport.primary active transport.V-type ATPase complex.peripheral V1 subcomplex.subunit G	80.79	0.523619	TRUE	FALSE
ZHONGCHA47780	/	/	/	/	not assigned.not annotated	1.2866	1.74046	FALSE	FALSE
ZHONGCHA47781	/	/	['GO:0008289']	['PF07059.15', 'PF00169.32', 'PF01852.22']	not assigned.annotated	0.321166	1.15877	TRUE	FALSE
ZHONGCHA47782	/	K12666	['GO:0016020', 'GO:0006486']	['PF04597.17']	Protein modification.glycosylation.N-linked glycosylation.oligosaccharyl transferase (OST) complex.component *(OST1)	18.3928	0.591559	TRUE	FALSE
ZHONGCHA47783	/	/	/	/	not assigned.annotated	3.57094	1.31667	FALSE	FALSE
ZHONGCHA47784	/	/	/	/	not assigned.not annotated	0.598618	2.69564	FALSE	FALSE
ZHONGCHA47785	/	/	/	/	not assigned.annotated	0.248866	1.11665	FALSE	FALSE
ZHONGCHA47786	C2H2	K06230	/	['PF04968.15', 'PF00096.29', 'PF15909.8', 'PF13465.9']	not assigned.annotated	0.292585	0.753359	FALSE	FALSE
ZHONGCHA47787	/	/	/	['PF02373.25']	not assigned.annotated	0.180882	1.14286	FALSE	FALSE
ZHONGCHA47788	/	/	['GO:0046872', 'GO:0097602', 'GO:0005680', 'GO:0031145', 'GO:0061630', 'GO:0008270']	['PF03107.19', 'PF09967.12', 'PF00628.32', 'PF00092.31', 'PF14624.9', 'PF13519.9', 'PF13768.9', 'PF05762.17', 'PF12861.10', 'PF00097.28', 'PF13923.9', 'PF13920.9', 'PF15227.9', 'PF13832.9', 'PF12678.10', 'PF08746.14', 'PF17123.8', 'PF17120.8', 'PF13639.9', 'PF14570.9', 'PF14634.9', 'PF13445.9', 'PF14569.9']	not assigned.annotated	2.72368	0.367854	TRUE	FALSE
ZHONGCHA47789	/	/	/	['PF03000.17']	Protein homeostasis.ubiquitin-proteasome system.ubiquitin-fold protein conjugation.CULLIN-based E3 ubiquitin ligase activities.CUL3-based E3 ubiquitin ligase complexes.BTB/POZ substrate adaptor component activities.substrate adaptor *(NRL)	4.13457	0.878073	TRUE	FALSE
ZHONGCHA47790	/	/	/	/	not assigned.annotated	4.76453	2.07062	FALSE	FALSE
ZHONGCHA47791	/	K23960	/	['PF05063.17']	Enzyme classification.EC_2 transferases.EC_2.1 transferase transferring one-carbon group	11.2769	0.50006	TRUE	FALSE
ZHONGCHA47792	/	K18182	['GO:0031966']	['PF14138.9']	Cellular respiration.oxidative phosphorylation.cytochrome c oxidase complex.assembly.assembly factor *(COX16)	21.009	0.502256	TRUE	FALSE
ZHONGCHA47793	/	K10775	/	['PF00221.22', 'PF04328.16']	Enzyme classification.EC_4 lyases.EC_4.3 carbon-nitrogen lyase	122.587	1.31279	TRUE	FALSE
ZHONGCHA47794	/	/	/	/	not assigned.annotated	8.34816	0.686369	FALSE	FALSE
ZHONGCHA47795	AP2/ERF-ERF	K09286	['GO:0006355', 'GO:0003700']	['PF00847.23']	RNA biosynthesis.transcriptional regulation.AP2/ERF transcription factor superfamily.transcription factor (ERF) activities.subgroup ERF-IX transcription factor	14.9408	2.2949	TRUE	FALSE
ZHONGCHA47796	/	/	/	/	not assigned.annotated	0.30558	1.1365	TRUE	FALSE
ZHONGCHA47797	/	/	/	['PF13961.9', 'PF03732.20', 'PF14223.9', 'PF14244.9']	not assigned.annotated	0.448094	3.02709	FALSE	FALSE
ZHONGCHA47798	/	/	/	['PF10571.12']	not assigned.annotated	0.589876	1.48071	FALSE	FALSE
ZHONGCHA47799	/	/	/	['PF13865.9', 'PF13976.9', 'PF03732.20', 'PF14223.9', 'PF14244.9', 'PF16588.8']	not assigned.annotated	4.41163	0.76997	FALSE	FALSE
ZHONGCHA47800	/	/	/	/	not assigned.annotated	2.14469	1.20694	FALSE	FALSE
ZHONGCHA47801	/	/	/	/	not assigned.annotated	1.25536	1.80319	FALSE	FALSE
ZHONGCHA47802	/	/	/	['PF01871.20']	not assigned.not annotated	3.75688	1.07463	FALSE	FALSE
ZHONGCHA47803	/	/	/	/	not assigned.annotated	3.9512	2.76094	FALSE	FALSE
ZHONGCHA47804	/	/	/	['PF09733.12', 'PF05605.15']	Chromatin organisation.post-translational histone modification.histone methylation.lysine methylation.class-I histone methyltransferase activities.PRC2 histone methylation complex.VRN/FIS/EMF core subcomplexes.component *(EMF2/VRN2/FIS2)	3.81934	0.453119	TRUE	FALSE
ZHONGCHA47805	/	/	/	['PF05129.16', 'PF05605.15']	not assigned.annotated	5.48683	1.16311	FALSE	TRUE
ZHONGCHA47806	/	/	/	/	not assigned.not annotated	0.262302	1.88228	FALSE	FALSE
ZHONGCHA47807	/	/	['GO:0030071', 'GO:0031145', 'GO:0005680']	['PF10471.12']	not assigned.not annotated	0.279923	1.91325	FALSE	TRUE
ZHONGCHA47808	/	K07874	['GO:0005524', 'GO:0005525', 'GO:0006576', 'GO:0003924', 'GO:0031179', 'GO:0016887']	['PF00004.32', 'PF13191.9', 'PF13401.9', 'PF13555.9', 'PF07728.17', 'PF00005.30', 'PF00025.24', 'PF02421.21', 'PF00009.30', 'PF04670.15', 'PF05147.16', 'PF01926.26', 'PF10662.12', 'PF00071.25', 'PF08477.16', 'PF03193.19', 'PF00735.21', 'PF09439.13']	Vesicle trafficking.multi-pathway trafficking regulation.vesicle tethering.RAB-GTPase activities.D-class RAB GTPase	21.4237	0.325206	TRUE	FALSE
ZHONGCHA47809	/	/	/	['PF07727.17']	not assigned.annotated	0.578428	1.18672	FALSE	FALSE
ZHONGCHA47810	/	/	['GO:0008113']	['PF01625.24']	Enzyme classification.EC_1 oxidoreductases.EC_1.8 oxidoreductase acting on sulfur group of donor	10.8154	0.824061	FALSE	FALSE
ZHONGCHA47811	/	/	/	['PF17014.8', 'PF10037.12', 'PF01535.23', 'PF12854.10', 'PF13041.9', 'PF13812.9', 'PF17177.7', 'PF13428.9']	not assigned.annotated	0.92974	0.85186	FALSE	FALSE
ZHONGCHA47812	/	/	/	['PF01535.23', 'PF12854.10', 'PF13041.9', 'PF13812.9', 'PF17177.7']	not assigned.annotated	1.57032	0.865154	TRUE	FALSE
ZHONGCHA47813	/	/	['GO:0019843', 'GO:0043495', 'GO:0006417', 'GO:0033130', 'GO:0003735', 'GO:0007268', 'GO:0006508', 'GO:0005840', 'GO:0045182', 'GO:0006412']	['PF17049.8', 'PF11848.11', 'PF08367.14', 'PF17014.8', 'PF10037.12', 'PF01535.23', 'PF12854.10', 'PF13041.9', 'PF13812.9', 'PF17177.7', 'PF10579.12', 'PF00453.21', 'PF16054.8', 'PF13428.9', 'PF09454.13']	not assigned.annotated	0.89671	0.778256	FALSE	FALSE
ZHONGCHA47814	/	/	['GO:0009898']	['PF07348.15', 'PF04195.15']	not assigned.annotated	1.10735	1.97733	TRUE	FALSE
ZHONGCHA47815	bHLH	/	['GO:0046983']	['PF00010.29']	RNA biosynthesis.transcriptional regulation.bHLH-type transcription factor	0.336966	1.19585	TRUE	FALSE
ZHONGCHA47816	/	/	['GO:0008194']	['PF07249.15', 'PF00201.21']	Enzyme classification.EC_2 transferases.EC_2.4 glycosyltransferase	9.56271	2.0575	FALSE	FALSE
ZHONGCHA47817	/	/	['GO:0005856']	['PF15814.8', 'PF00681.23']	not assigned.annotated	1.15854	2.04353	TRUE	FALSE
ZHONGCHA47818	/	/	['GO:0005634', 'GO:0003677', 'GO:0003723', 'GO:0061608', 'GO:0000786', 'GO:0007283', 'GO:0019013', 'GO:0006606']	['PF00937.21', 'PF01749.23', 'PF01254.21']	not assigned.annotated	0.628685	1.48059	FALSE	FALSE
ZHONGCHA47819	/	/	['GO:0042138', 'GO:0006310']	['PF07918.14', 'PF15771.8']	not assigned.annotated	2.88109	0.883795	FALSE	FALSE
ZHONGCHA47820	/	/	/	['PF16041.8']	Plant reproduction.gametogenesis.male gametophyt.regulatory E3 ubiquitin ligase *(APD)	7.04498	1.14594	FALSE	FALSE
ZHONGCHA47821	/	/	['GO:0016020']	['PF00916.23']	not assigned.annotated	4.54721	0.855156	FALSE	FALSE
ZHONGCHA47822	/	/	['GO:0016020']	['PF00916.23']	Solute transport.carrier-mediated transport.APC superfamily.SulP family.sulfate transporter *(SULTR)	17.8035	1.61239	FALSE	FALSE
ZHONGCHA47823	/	/	/	['PF07687.17']	Plant reproduction.gametogenesis.male gametophyt.regulatory E3 ubiquitin ligase *(APD)	3.58047	1.14741	FALSE	FALSE
ZHONGCHA47824	/	/	/	/	not assigned.annotated	0.0829695	2.83065	FALSE	FALSE
ZHONGCHA47825	/	/	/	/	not assigned.not annotated	3.66118	4.11779	FALSE	FALSE
ZHONGCHA47826	/	K05681	['GO:0006139', 'GO:0016020', 'GO:0005524', 'GO:0140664', 'GO:0005525', 'GO:0004127', 'GO:0016887', 'GO:0003924', 'GO:0042626', 'GO:0140359', 'GO:0055085']	['PF13166.9', 'PF13191.9', 'PF13238.9', 'PF13304.9', 'PF13401.9', 'PF13476.9', 'PF13521.9', 'PF13555.9', 'PF13604.9', 'PF13671.9', 'PF01061.27', 'PF19055.3', 'PF00005.30', 'PF02224.21', 'PF01926.26', 'PF06422.15', 'PF03215.18', 'PF03193.19', 'PF02463.22']	Solute transport.primary active transport.ABC superfamily.ABC2 family.subfamily ABCG transporter	4.08613	1.66201	TRUE	FALSE
ZHONGCHA47827	/	/	['GO:0003723']	['PF14605.9', 'PF00076.25', 'PF08777.14']	not assigned.annotated	25.7335	0.73874	TRUE	FALSE
ZHONGCHA47828	/	K08488	['GO:0016020', 'GO:0030527', 'GO:0003677', 'GO:0006886', 'GO:0006355', 'GO:0007165']	['PF14828.9', 'PF05667.14', 'PF00816.24', 'PF00015.24', 'PF06024.15', 'PF02009.19', 'PF05739.22', 'PF00957.24', 'PF00804.28', 'PF14523.9', 'PF05008.18']	Vesicle trafficking.multi-pathway trafficking regulation.target membrane fusion.SNARE membrane fusion complexes.Qa-type SNARE components.SYP2-group component	10.5545	0.520183	TRUE	FALSE
ZHONGCHA47829	/	/	['GO:0016020']	['PF14523.9']	Vesicle trafficking.multi-pathway trafficking regulation.target membrane fusion.SNARE membrane fusion complexes.Qa-type SNARE components.SYP2-group component	18.8902	0.6469	TRUE	FALSE
ZHONGCHA47830	HSF	/	['GO:0043565', 'GO:0006355', 'GO:0003700']	['PF00447.20']	RNA biosynthesis.transcriptional regulation.HSF-type transcription factor	3.29782	1.01292	FALSE	FALSE
ZHONGCHA47831	/	/	/	['PF04784.17']	not assigned.not annotated	8.95502	0.786605	FALSE	TRUE
ZHONGCHA47832	HSF	K09419	['GO:0051301', 'GO:0043565', 'GO:0008017', 'GO:0007059', 'GO:0006355', 'GO:0003700']	['PF17675.4', 'PF00447.20', 'PF07160.15', 'PF12325.11']	External stimuli response.temperature.heat response.transcriptional regulator *(HsfA1)	69.3406	1.64212	TRUE	FALSE
ZHONGCHA47833	/	/	/	/	RNA biosynthesis.transcriptional regulation.HSF-type transcription factor	51.6967	2.11539	FALSE	FALSE
ZHONGCHA47834	GARP-G2-like	/	/	['PF00249.34']	RNA biosynthesis.transcriptional regulation.KANADI-type transcription factor	1.54173	0.655625	FALSE	FALSE
ZHONGCHA47835	GARP-G2-like	/	/	['PF00249.34']	RNA biosynthesis.transcriptional regulation.KANADI-type transcription factor	5.51745	0.613375	FALSE	FALSE
ZHONGCHA47836	/	/	/	['PF11932.11', 'PF13870.9', 'PF06818.18', 'PF11488.11', 'PF04678.16', 'PF14712.9', 'PF12329.11']	not assigned.annotated	5.78954	0.689646	FALSE	FALSE
ZHONGCHA47837	/	K11752	['GO:0008703', 'GO:0009231']	['PF00383.26', 'PF08719.14', 'PF01872.20']	Coenzyme metabolism.FMN/FAD biosynthesis.pyrimidine reductase *(PyrR)	0.862777	0.632932	TRUE	FALSE
ZHONGCHA47838	/	K11752	['GO:0008703', 'GO:0009231']	['PF00383.26', 'PF08719.14', 'PF01872.20']	Coenzyme metabolism.FMN/FAD biosynthesis.pyrimidine reductase *(PyrR)	2.27583	0.404985	TRUE	FALSE
ZHONGCHA47839	/	/	/	['PF11282.11']	not assigned.annotated	15.0747	0.688068	TRUE	FALSE
ZHONGCHA47840	/	/	/	/	not assigned.not annotated	2.08799	1.27478	FALSE	FALSE
ZHONGCHA47841	/	/	/	/	Chromatin organisation.chromatin structure.DNA wrapping.histone *(H2A)	0.922416	0.840331	FALSE	FALSE
ZHONGCHA47842	/	/	['GO:0009116', 'GO:0003824']	['PF01048.23']	not assigned.annotated	7.58854	0.934962	FALSE	FALSE
ZHONGCHA47843	/	/	['GO:0004045']	['PF01981.19']	Enzyme classification.EC_3 hydrolases.EC_3.1 hydrolase acting on ester bond	0.715873	0.998517	FALSE	FALSE
ZHONGCHA47844	/	/	['GO:0004045']	['PF01981.19']	Enzyme classification.EC_3 hydrolases.EC_3.1 hydrolase acting on ester bond	1.19632	1.53539	FALSE	FALSE
ZHONGCHA47845	/	/	['GO:0004045']	['PF01981.19']	Enzyme classification.EC_3 hydrolases.EC_3.1 hydrolase acting on ester bond	1.28599	1.34329	FALSE	FALSE
ZHONGCHA47846	/	/	/	/	not assigned.annotated	9.27882	0.799593	TRUE	FALSE
ZHONGCHA47847	/	/	/	/	not assigned.annotated	25.4636	1.12432	FALSE	FALSE
ZHONGCHA47848	/	/	/	/	not assigned.annotated	18.1112	0.84599	TRUE	FALSE
ZHONGCHA47849	/	/	['GO:0006468', 'GO:0004672', 'GO:0005524']	['PF00069.28']	not assigned.annotated	107.743	1.08505	FALSE	FALSE
ZHONGCHA47850	/	/	/	['PF00078.30']	not assigned.annotated	1.49734	1.36144	FALSE	FALSE
ZHONGCHA47851	/	/	['GO:0006952', 'GO:0005515']	['PF00407.22', 'PF10604.12', 'PF11538.11']	not assigned.annotated	2.84702	2.21078	FALSE	FALSE
ZHONGCHA47852	/	/	/	['PF04674.15']	not assigned.annotated	0.646412	0.949204	TRUE	FALSE
ZHONGCHA47853	GNAT	K22767	['GO:0016747']	['PF00583.28', 'PF13673.10', 'PF13302.10', 'PF13420.10', 'PF13508.10', 'PF13523.9', 'PF08445.13']	Protein modification.acetylation.N-terminal acetylase *(NatF/NAA60)	4.34122	0.554268	FALSE	FALSE
ZHONGCHA47854	/	/	/	['PF17886.4', 'PF04969.19', 'PF18046.4', 'PF00011.24']	Protein homeostasis.protein quality control.smallHsp holdase chaperone activities.class-C-I protein	1298.71	3.72482	TRUE	FALSE
ZHONGCHA47855	/	K26247	/	['PF01490.21']	Solute transport.carrier-mediated transport.APC superfamily.AAAP family.proline transporter *(ProT)	2.98623	0.71015	FALSE	FALSE
ZHONGCHA47856	/	/	['GO:0030246']	['PF00139.22']	not assigned.annotated	21.8753	0.496187	FALSE	FALSE
ZHONGCHA47857	/	/	['GO:0016020', 'GO:0055085']	['PF00892.23', 'PF03151.19', 'PF08449.14']	Solute transport.carrier-mediated transport.DMT superfamily.NST-TPT group.nucleotide sugar transporter *(UUAT)	1.71651	0.541495	TRUE	FALSE
ZHONGCHA47858	/	K08492	/	['PF05739.22', 'PF10496.12', 'PF12397.11']	Vesicle trafficking.multi-pathway trafficking regulation.target membrane fusion.SNARE membrane fusion complexes.Qa-type SNARE components.SYP8-group component	13.7676	0.55729	TRUE	FALSE
ZHONGCHA47859	/	/	/	/	not assigned.not annotated	1.59394	0.800092	FALSE	FALSE
ZHONGCHA47860	/	/	/	['PF03732.20', 'PF14223.9']	not assigned.annotated	0.463528	0.735325	FALSE	FALSE
ZHONGCHA47861	/	K02917	['GO:0003735', 'GO:0006364', 'GO:0006412', 'GO:0005840']	['PF01247.21', 'PF01782.21']	Protein biosynthesis.ribosome biogenesis.large ribosomal subunit (LSU).LSU proteome.component *(eL33)	381.779	0.865575	FALSE	FALSE
ZHONGCHA47862	/	/	['GO:0003677']	['PF18149.4', 'PF00125.27', 'PF15715.8']	not assigned.annotated	0.641679	1.17981	FALSE	FALSE
ZHONGCHA47863	/	/	/	/	not assigned.not annotated	0.476215	1.2736	FALSE	FALSE
ZHONGCHA47864	/	/	/	['PF00134.26', 'PF01865.19']	not assigned.not annotated	2.52097	1.06815	FALSE	FALSE
ZHONGCHA47865	/	/	/	['PF00428.22']	Enzyme classification.EC_3 hydrolases.EC_3.2 glycosylase	1.3964	0.9905	FALSE	TRUE
ZHONGCHA47866	/	/	/	/	not assigned.annotated	0.154247	3.66506	FALSE	FALSE
ZHONGCHA47867	/	K01100	/	['PF00316.23', 'PF18913.3']	Enzyme classification.EC_3 hydrolases.EC_3.1 hydrolase acting on ester bond	141.417	0.860945	TRUE	FALSE
ZHONGCHA47868	/	/	['GO:0005515']	['PF00646.36', 'PF12937.10']	not assigned.annotated	0.64507	0.460601	FALSE	FALSE
ZHONGCHA47869	/	/	['GO:0016491', 'GO:0005507']	['PF00394.25', 'PF07731.17']	Enzyme classification.EC_1 oxidoreductases.EC_1.10 oxidoreductase acting on diphenol or related substance as donor	5.6511	2.97418	TRUE	FALSE
ZHONGCHA47870	/	/	['GO:0016491', 'GO:0005507']	['PF00394.25', 'PF07731.17', 'PF07732.18']	Enzyme classification.EC_1 oxidoreductases.EC_1.10 oxidoreductase acting on diphenol or related substance as donor	8.0128	1.23864	TRUE	FALSE
ZHONGCHA47871	/	K04802	['GO:0005886', 'GO:0016020', 'GO:0015288', 'GO:0000077', 'GO:0003677', 'GO:0030896', 'GO:0055085', 'GO:0006275']	['PF02747.18', 'PF00705.21', 'PF11389.11', 'PF04139.16', 'PF05887.14']	Cell division.DNA replication.elongation.DNA-tracking platform.sliding clamp protein *(PCNA)	37.9265	1.74692	TRUE	FALSE
ZHONGCHA47872	/	/	/	['PF07727.17']	not assigned.annotated	0.137066	1.79547	FALSE	FALSE
ZHONGCHA47873	/	/	['GO:0016020', 'GO:0038023']	['PF06240.16', 'PF03364.23', 'PF10604.12', 'PF07850.17']	not assigned.annotated	0.215302	1.3947	FALSE	FALSE
ZHONGCHA47874	MYB	/	/	['PF00249.34', 'PF13921.9', 'PF15963.8']	RNA biosynthesis.transcriptional regulation.MYB-RELATED transcription factor superfamily.transcription factor *(MYB-R-R)	20.1377	1.28825	TRUE	FALSE
ZHONGCHA47875	LIM	/	['GO:0003968', 'GO:0003723', 'GO:0006351', 'GO:0005524']	['PF06478.16', 'PF06750.16', 'PF09943.12', 'PF12172.11', 'PF00412.25', 'PF03966.19', 'PF17848.4']	RNA biosynthesis.transcriptional regulation.LIM-type transcription factor	34.6058	1.45014	TRUE	FALSE
ZHONGCHA47876	/	/	['GO:0005886', 'GO:0004252']	['PF03767.17', 'PF08496.13']	not assigned.annotated	6.13569	0.530676	TRUE	FALSE
ZHONGCHA47877	/	/	/	/	not assigned.not annotated	1.90022	1.04167	FALSE	FALSE
ZHONGCHA47878	/	K01756	['GO:0004018', 'GO:0006188']	['PF08328.14', 'PF01037.24', 'PF08984.14', 'PF00206.23']	Nucleotide metabolism.purines.ribonucleotide (RN) anabolism.adenylosuccinate lyase *(PUR8)	17.0413	0.422885	TRUE	FALSE
ZHONGCHA47879	/	K13463	['GO:0005515']	['PF00646.36', 'PF12937.10', 'PF18511.4', 'PF13516.9', 'PF18791.4']	Phytohormone action.jasmonic acid.perception and signal transduction.receptor complex.component *(COI)	9.38966	0.378358	TRUE	FALSE
ZHONGCHA47880	/	/	['GO:0008134', 'GO:0042803', 'GO:0031262', 'GO:0070840', 'GO:0000776']	['PF13720.9', 'PF10473.12', 'PF03800.17', 'PF11942.11', 'PF15136.9']	not assigned.annotated	0.196697	1.80985	FALSE	FALSE
ZHONGCHA47881	/	/	/	/	not assigned.annotated	0.144632	1.62163	FALSE	FALSE
ZHONGCHA47882	/	/	/	/	Enzyme classification.EC_3 hydrolases.EC_3.2 glycosylase	0.473599	3.33473	FALSE	FALSE
ZHONGCHA47883	/	/	/	/	not assigned.not annotated	54.4555	1.3081	FALSE	FALSE
ZHONGCHA47884	/	/	/	['PF03070.19']	not assigned.annotated	3.36435	0.486152	FALSE	FALSE
ZHONGCHA47885	/	/	/	['PF00078.30']	not assigned.annotated	1.12932	1.11357	FALSE	FALSE
ZHONGCHA47886	/	K13354	/	['PF00153.30']	Solute transport.carrier-mediated transport.solute transporter *(MTCC)	10.9287	0.604265	TRUE	FALSE
ZHONGCHA47887	/	/	/	/	not assigned.annotated	16.5564	0.777261	FALSE	FALSE
ZHONGCHA47888	/	/	/	['PF12855.10', 'PF04640.17', 'PF17418.5', 'PF13966.9']	not assigned.annotated	1.1277	0.907757	FALSE	FALSE
ZHONGCHA47889	/	K12947	['GO:0006465', 'GO:0005787', 'GO:0016020']	['PF07798.14', 'PF00892.23', 'PF06703.14']	Protein modification.targeting peptide maturation.endomembrane system.SPC endoplasmic signal peptidase complex.component *(SPCs2)	24.6242	0.551074	TRUE	FALSE
ZHONGCHA47890	/	/	['GO:0016020', 'GO:0006935', 'GO:0006360', 'GO:0071973', 'GO:0009425', 'GO:0004190', 'GO:0016485']	['PF03748.17', 'PF01080.20', 'PF08208.14']	not assigned.not annotated	5.01372	0.702893	FALSE	FALSE
ZHONGCHA47891	/	/	/	/	not assigned.annotated	1.03167	0.899706	FALSE	FALSE
ZHONGCHA47892	/	/	/	/	RNA biosynthesis.transcriptional regulation.HRT-type transcription factor	5.03431	0.699944	FALSE	FALSE
ZHONGCHA47893	/	/	['GO:0003735', 'GO:0006412', 'GO:0005840']	['PF08914.14', 'PF00468.20', 'PF14712.9']	not assigned.not annotated	0.547252	1.85165	FALSE	FALSE
ZHONGCHA47894	/	/	['GO:0016746']	['PF00198.26', 'PF02458.18']	Enzyme classification.EC_2 transferases.EC_2.3 acyltransferase	0.347314	1.67508	FALSE	FALSE
ZHONGCHA47895	/	/	['GO:0005634']	['PF04037.16']	not assigned.not annotated	24.3362	1.12488	FALSE	FALSE
ZHONGCHA47896	/	/	['GO:0016020']	['PF13239.9', 'PF00892.23', 'PF10639.12']	Solute transport.carrier-mediated transport.DMT superfamily.solute transporter *(UmamiT)	0.403103	2.02945	TRUE	FALSE
ZHONGCHA47897	/	/	['GO:0016020', 'GO:0022857', 'GO:0055085']	['PF00892.23', 'PF06027.15', 'PF10639.12']	Solute transport.carrier-mediated transport.DMT superfamily.solute transporter *(UmamiT)	2.59445	0.967293	TRUE	FALSE
ZHONGCHA47898	/	/	/	/	not assigned.annotated	0.386982	1.34082	FALSE	FALSE
ZHONGCHA47899	/	/	/	['PF06898.14']	not assigned.annotated	17.7472	0.872094	TRUE	FALSE
ZHONGCHA47900	/	K10807	['GO:0004748', 'GO:0006260', 'GO:0005524']	['PF03477.19', 'PF02867.18', 'PF00317.24']	Enzyme classification.EC_1 oxidoreductases.EC_1.17 oxidoreductase acting on CH or CH2 group	28.0802	1.6003	TRUE	FALSE
ZHONGCHA47901	/	/	/	/	not assigned.annotated	12.993	0.768087	TRUE	FALSE
ZHONGCHA47902	Trihelix	/	['GO:0005634', 'GO:0005496', 'GO:0003677', 'GO:0030521', 'GO:0004879', 'GO:0006355', 'GO:0006383']	['PF02166.19', 'PF10545.12', 'PF00249.34', 'PF13837.9', 'PF13921.9', 'PF11705.11', 'PF16282.8']	RNA biosynthesis.transcriptional regulation.Trihelix-type transcription factor	15.9285	0.731897	FALSE	FALSE
ZHONGCHA47903	Trihelix	/	/	['PF13837.9']	not assigned.annotated	6.30066	1.07679	FALSE	FALSE
ZHONGCHA47904	/	/	/	['PF00226.34']	not assigned.annotated	3.94425	0.764065	TRUE	FALSE
ZHONGCHA47905	/	/	/	/	not assigned.not annotated	0.22577	1.86876	FALSE	FALSE
ZHONGCHA47906	AP2/ERF-ERF	/	['GO:0006355', 'GO:0003700']	['PF00847.23', 'PF12872.10']	RNA biosynthesis.transcriptional regulation.AP2/ERF transcription factor superfamily.transcription factor (ERF) activities.subgroup ERF-X transcription factor	6.76635	1.93782	FALSE	FALSE
ZHONGCHA47907	/	/	['GO:0020037', 'GO:0017003', 'GO:0017004']	['PF03100.18']	not assigned.not annotated	1.72107	0.778714	FALSE	FALSE
ZHONGCHA47908	/	/	/	/	not assigned.annotated	1.43017	1.12753	FALSE	FALSE
ZHONGCHA47909	/	K03035	/	['PF09543.13', 'PF14301.9', 'PF01399.30', 'PF18098.4', 'PF12793.10']	Protein homeostasis.ubiquitin-proteasome system.26S proteasome.19S regulatory particle.lid subcomplex.regulatory component *(RPN5)	19.1801	0.45022	TRUE	FALSE
ZHONGCHA47910	/	K13415	['GO:0005515', 'GO:0006468', 'GO:0004672', 'GO:0005524']	['PF03109.19', 'PF01636.26', 'PF20141.2', 'PF08263.15', 'PF00560.36', 'PF07723.16', 'PF12799.10', 'PF13306.9', 'PF13516.9', 'PF13855.9', 'PF00069.28', 'PF07714.20']	Enzyme classification.EC_2 transferases.EC_2.7 transferase transferring phosphorus-containing group	9.51871	0.469181	TRUE	FALSE
ZHONGCHA47911	/	/	/	/	Phytohormone action.signalling peptides.NCRP (non-cysteine-rich-peptide) category.GLV/RGF/CLEL-peptide activity.RGF-precursor polypeptide	2.66926	1.72111	FALSE	FALSE
ZHONGCHA47912	/	K11851	['GO:0016579', 'GO:0004843']	['PF00443.32', 'PF13423.9']	Protein homeostasis.ubiquitin-proteasome system.ubiquitin-fold protein deconjugation.UBQ deconjugation.UBP deubiquitinase activities.deubiquitinase *(UBP27)	1.13635	0.424011	TRUE	FALSE
ZHONGCHA47913	/	/	['GO:0005515']	['PF00023.33', 'PF12796.10', 'PF13606.9', 'PF13637.9', 'PF13857.9', 'PF18303.4']	not assigned.annotated	0.740226	0.898282	FALSE	FALSE
ZHONGCHA47914	/	/	/	['PF00078.30']	not assigned.annotated	0.543012	1.12157	FALSE	FALSE
ZHONGCHA47915	/	/	/	/	not assigned.annotated	0.497326	0.979575	FALSE	FALSE
ZHONGCHA47916	/	/	/	/	RNA biosynthesis.transcriptional regulation.MYB-RELATED transcription factor superfamily.transcription factor *(TKI)	1.44197	1.49621	FALSE	FALSE
ZHONGCHA47917	/	/	/	/	RNA biosynthesis.transcriptional regulation.MYB-RELATED transcription factor superfamily.transcription factor *(TKI)	0.313545	1.10443	FALSE	FALSE
ZHONGCHA47918	/	K10882	['GO:0004518', 'GO:0003677', 'GO:0005634', 'GO:0051382']	['PF11802.11', 'PF14362.9', 'PF02732.18', 'PF03961.16', 'PF07938.15', 'PF14767.9']	Cell division.meiotic recombination.meiotic crossover.class II interference-insensitive crossover pathway.non-canonical Holliday junction resolution.MUS81-EME1 Holliday junction cleavage heterodimer.component *(EME1)	1.43128	0.753756	TRUE	FALSE
ZHONGCHA47919	/	/	['GO:0006468', 'GO:0004672', 'GO:0005524']	['PF03109.19', 'PF01636.26', 'PF14531.9', 'PF00069.28', 'PF17667.4', 'PF07714.20', 'PF07387.14']	Enzyme classification.EC_2 transferases.EC_2.7 transferase transferring phosphorus-containing group	0.0969207	0.558386	TRUE	FALSE
ZHONGCHA47920	/	/	/	['PF03151.19']	Solute transport.carrier-mediated transport.DMT superfamily.NST-TPT group.nucleotide sugar transporter *(URGT/UXT)	3.3623	1.08376	TRUE	FALSE
ZHONGCHA47921	/	/	['GO:0016192', 'GO:0030132', 'GO:0006886', 'GO:0005198', 'GO:0030130']	['PF01086.20', 'PF18282.4']	Vesicle trafficking.multi-pathway trafficking regulation.clathrin coated vesicle (CCV) machinery.clathrin triskelion structure.light chain	33.7282	0.438444	TRUE	FALSE
ZHONGCHA47922	/	K00685	['GO:0004057', 'GO:0016598']	['PF04377.18', 'PF04376.16']	Enzyme classification.EC_2 transferases.EC_2.3 acyltransferase	2.12908	0.563074	TRUE	FALSE
ZHONGCHA47923	/	/	/	/	not assigned.annotated	8.94891	0.700763	TRUE	FALSE
ZHONGCHA47924	/	/	/	/	not assigned.not annotated	13.6796	0.704488	FALSE	FALSE
ZHONGCHA47925	/	/	/	['PF10536.12']	not assigned.annotated	1.29588	0.835917	FALSE	FALSE
ZHONGCHA47926	/	/	['GO:0006351', 'GO:0003677', 'GO:0003899']	['PF08370.14', 'PF11648.11', 'PF01194.20', 'PF03226.17']	not assigned.annotated	13.1765	0.493551	TRUE	FALSE
ZHONGCHA47927	/	/	['GO:0006468', 'GO:0004672', 'GO:0005524']	['PF03109.19', 'PF01636.26', 'PF00069.28', 'PF07714.20', 'PF19974.2']	Enzyme classification.EC_2 transferases.EC_2.7 transferase transferring phosphorus-containing group	1.13417	0.793378	TRUE	FALSE
ZHONGCHA47928	/	/	['GO:0005515']	['PF08263.15', 'PF00560.36', 'PF12799.10', 'PF13855.9', 'PF01298.21']	not assigned.annotated	1.99986	0.807177	FALSE	FALSE
ZHONGCHA47929	/	/	['GO:0006468', 'GO:0004672', 'GO:0005524']	['PF00069.28', 'PF07714.20']	not assigned.annotated	29.8834	0.900119	FALSE	FALSE
ZHONGCHA47930	/	/	['GO:0006468', 'GO:0004672', 'GO:0005524']	['PF01636.26', 'PF01633.23', 'PF00069.28', 'PF07714.20']	Enzyme classification.EC_2 transferases.EC_2.7 transferase transferring phosphorus-containing group	7.24644	0.836841	TRUE	FALSE
ZHONGCHA47931	/	/	['GO:0005515', 'GO:0005388']	['PF12424.11', 'PF00560.36', 'PF12799.10', 'PF13516.9', 'PF13855.9', 'PF14055.9']	not assigned.annotated	2.99044	2.47855	FALSE	FALSE
ZHONGCHA47932	/	/	['GO:0005515', 'GO:0043531']	['PF07725.15', 'PF12799.10', 'PF13855.9', 'PF00931.25']	not assigned.annotated	1.98172	2.57828	FALSE	FALSE
ZHONGCHA47933	/	/	['GO:0007165']	['PF01582.23', 'PF13676.9']	External stimuli response.pathogen.effector-triggered immunity (ETI) machinery.TNL-mediated effector-triggered immunity.effector receptor *(NLR)	17.7309	3.39779	FALSE	FALSE
ZHONGCHA47934	/	K01858	['GO:0006021', 'GO:0008654', 'GO:0004512']	['PF01658.20', 'PF07994.15']	Enzyme classification.EC_5 isomerases.EC_5.5 intramolecular lyase	235.548	0.903485	TRUE	FALSE
ZHONGCHA47935	/	/	/	['PF04570.17']	Multi-process regulation.SnRK1-kinase regulatory system.regulatory protein *(FLZ) of SnRK1 complex	18.7351	0.726241	TRUE	FALSE
ZHONGCHA47936	/	/	['GO:0008199', 'GO:0006725', 'GO:0003824']	['PF13620.9', 'PF00775.24', 'PF07210.15', 'PF14686.9', 'PF17210.6', 'PF17802.4', 'PF07495.16']	not assigned.annotated	1.12378	0.817193	FALSE	FALSE
ZHONGCHA47937	SRS	/	/	['PF05142.15', 'PF04697.16']	RNA biosynthesis.transcriptional regulation.SRS-type transcription factor	0.633245	1.63727	TRUE	FALSE
ZHONGCHA47938	/	/	['GO:0016020', 'GO:0005509']	['PF14783.9', 'PF13202.9', 'PF01839.26', 'PF13517.9', 'PF03647.16']	Vesicle trafficking.exocytic trafficking.exocytosis regulation.regulatory protein *(NERD1)	8.9385	0.389642	TRUE	FALSE
ZHONGCHA47939	/	/	/	['PF13966.9']	not assigned.annotated	3.12311	0.971086	FALSE	FALSE
ZHONGCHA47940	/	/	['GO:0003824']	['PF03372.26']	not assigned.annotated	0.943152	1.18302	FALSE	FALSE
ZHONGCHA47941	/	/	/	/	not assigned.annotated	1.06479	1.29629	FALSE	FALSE
ZHONGCHA47942	/	/	/	['PF00078.30']	not assigned.annotated	0.980838	1.37569	FALSE	FALSE
ZHONGCHA47943	/	/	/	['PF00078.30']	not assigned.annotated	1.02457	1.21043	FALSE	FALSE
ZHONGCHA47944	/	/	['GO:0023041', 'GO:0030867']	['PF05528.14', 'PF19111.3', 'PF02518.29', 'PF13589.9', 'PF09726.12', 'PF04899.15', 'PF17942.4']	Chromatin organisation.epigenetic state regulation.DNA methylation regulation.RNA-directed DNA methylation (RdDM) pathway.auxiliary factor *(MORC)	3.35254	0.473354	TRUE	FALSE
ZHONGCHA47945	/	/	/	['PF00078.30']	not assigned.annotated	0.608771	0.785418	FALSE	FALSE
ZHONGCHA47946	/	/	['GO:0005249', 'GO:0006813', 'GO:0008076']	['PF03521.17']	not assigned.annotated	0.823798	1.03768	FALSE	FALSE
ZHONGCHA47947	/	/	['GO:0003824']	['PF03372.26']	not assigned.annotated	0.675067	0.768052	FALSE	FALSE
ZHONGCHA47948	/	/	/	['PF17466.5', 'PF13966.9']	not assigned.annotated	0.476567	0.582655	FALSE	FALSE
ZHONGCHA47949	/	/	['GO:0006812', 'GO:0016020', 'GO:0055085', 'GO:0015299']	['PF00999.24']	Chromatin organisation.chromatin structure.DNA bridging.linker histone *(H1)	0.74312	0.972056	FALSE	FALSE
ZHONGCHA47950	/	/	/	/	not assigned.annotated	0.373402	1.25589	FALSE	FALSE
ZHONGCHA47951	/	/	/	['PF14111.9', 'PF03003.19']	not assigned.annotated	0.753315	0.888345	FALSE	FALSE
ZHONGCHA47952	/	/	/	/	not assigned.annotated	0.738503	1.09573	FALSE	FALSE
ZHONGCHA47953	/	/	/	['PF01094.31', 'PF13458.9']	not assigned.annotated	3.64085	0.811423	TRUE	FALSE
ZHONGCHA47954	/	/	['GO:0046872']	['PF00330.23', 'PF01924.19']	not assigned.annotated	3.66033	0.909414	FALSE	FALSE
ZHONGCHA47955	/	/	['GO:0016491', 'GO:0005507']	['PF00394.25', 'PF07731.17', 'PF07732.18']	Enzyme classification.EC_1 oxidoreductases.EC_1.10 oxidoreductase acting on diphenol or related substance as donor	27.7227	1.97888	TRUE	FALSE
ZHONGCHA47956	/	/	['GO:0004812', 'GO:0006418']	['PF10199.12', 'PF08264.16']	Protein biosynthesis.aminoacyl-tRNA synthetase activities.valine-tRNA ligase	17.7049	1.02191	FALSE	FALSE
ZHONGCHA47957	/	/	['GO:0004812', 'GO:0006418']	['PF08264.16']	Protein biosynthesis.aminoacyl-tRNA synthetase activities.valine-tRNA ligase	4.10863	1.39546	FALSE	FALSE
ZHONGCHA47958	/	/	['GO:0022857', 'GO:0055085']	['PF07690.19', 'PF05978.19']	Solute transport.carrier-mediated transport.MFS superfamily.N-acetylglucosamine transporter *(NGT)	9.78281	0.646898	TRUE	FALSE
ZHONGCHA47959	/	/	/	['PF07727.17']	not assigned.annotated	2.02895	0.982631	FALSE	FALSE
ZHONGCHA47960	OFP	/	/	['PF04844.16']	RNA biosynthesis.transcriptional regulation.transcriptional co-regulator *(OFP)	62.189	1.16719	FALSE	FALSE
ZHONGCHA47961	/	/	['GO:0016020']	['PF12478.11', 'PF00892.23', 'PF17555.5']	Solute transport.carrier-mediated transport.DMT superfamily.solute transporter *(UmamiT)	2.33828	1.32118	FALSE	FALSE
ZHONGCHA47962	/	/	['GO:0016020']	['PF00892.23']	Solute transport.carrier-mediated transport.DMT superfamily.solute transporter *(UmamiT)	0.206042	2.03798	FALSE	FALSE
ZHONGCHA47963	/	/	/	/	not assigned.annotated	2.04284	1.75753	FALSE	FALSE
ZHONGCHA47964	/	/	['GO:0003677']	['PF14641.9']	not assigned.annotated	1.97193	2.07227	FALSE	FALSE
ZHONGCHA47965	/	/	['GO:0016020']	['PF00892.23']	Solute transport.carrier-mediated transport.DMT superfamily.solute transporter *(UmamiT)	1.72842	1.49724	FALSE	FALSE
ZHONGCHA47966	/	/	['GO:0005179', 'GO:0005576']	['PF00758.21']	not assigned.annotated	1.94882	1.32058	FALSE	FALSE
ZHONGCHA47967	/	/	/	['PF08580.13', 'PF13634.9']	not assigned.annotated	0.431575	1.06559	FALSE	FALSE
ZHONGCHA47968	HSF	K09419	['GO:0043565', 'GO:0006355', 'GO:0003700', 'GO:0006914']	['PF00170.24', 'PF00447.20', 'PF02344.18', 'PF08961.13']	RNA biosynthesis.transcriptional regulation.HSF-type transcription factor	24.1136	0.699635	FALSE	FALSE
ZHONGCHA47969	/	/	/	['PF14209.9']	Protein homeostasis.ubiquitin-proteasome system.ubiquitin-fold protein conjugation.RING E3 ubiquitin ligase activities.RING-HC-class.E3 ubiquitin ligase *(XBAT3)	1.23856	0.705516	FALSE	FALSE
ZHONGCHA47970	/	/	['GO:0015074']	['PF00665.29', 'PF13683.9']	not assigned.annotated	0.206775	1.51199	FALSE	FALSE
ZHONGCHA47971	/	/	['GO:0005515', 'GO:0006468', 'GO:0004672', 'GO:0005524']	['PF03109.19', 'PF19155.3', 'PF08263.15', 'PF00560.36', 'PF12799.10', 'PF13306.9', 'PF13855.9', 'PF00069.28', 'PF07714.20']	Enzyme classification.EC_2 transferases.EC_2.7 transferase transferring phosphorus-containing group	0.77492	1.31945	TRUE	FALSE
ZHONGCHA47972	/	/	['GO:0090529', 'GO:0006260', 'GO:0008017', 'GO:0005737', 'GO:0043093']	['PF06657.16', 'PF04977.18', 'PF05266.17', 'PF12808.10', 'PF18595.4', 'PF08317.14', 'PF12325.11', 'PF06156.16', 'PF06005.15']	not assigned.annotated	0.489324	1.47331	FALSE	FALSE
ZHONGCHA47973	/	/	/	/	not assigned.annotated	0.225093	2.61034	FALSE	TRUE
ZHONGCHA47974	/	/	/	/	not assigned.annotated	0.383921	1.78756	FALSE	FALSE
ZHONGCHA47975	/	/	/	/	not assigned.annotated	0.217334	2.21327	FALSE	FALSE
ZHONGCHA47976	/	/	['GO:0006260', 'GO:0008017', 'GO:0051082']	['PF10157.12', 'PF06657.16', 'PF04977.18', 'PF14739.9', 'PF05266.17', 'PF12808.10', 'PF18595.4', 'PF03938.17', 'PF04102.15', 'PF12325.11', 'PF06156.16']	not assigned.annotated	1.1699	1.16132	FALSE	FALSE
ZHONGCHA47977	/	/	/	/	not assigned.annotated	0.710872	2.28722	FALSE	FALSE
ZHONGCHA47978	/	/	/	/	not assigned.not annotated	10.9003	1.05044	FALSE	FALSE
ZHONGCHA47979	/	/	['GO:0008134', 'GO:0042803', 'GO:0070840']	['PF10473.12']	not assigned.annotated	0.336032	2.56506	FALSE	FALSE
ZHONGCHA47980	/	/	/	/	not assigned.not annotated	0.209742	1.80166	FALSE	TRUE
ZHONGCHA47981	/	/	/	/	not assigned.not annotated	2.07972	0.993498	FALSE	FALSE
ZHONGCHA47982	/	/	['GO:0008194']	['PF15979.8', 'PF00201.21']	Enzyme classification.EC_2 transferases.EC_2.4 glycosyltransferase	2.21504	3.00331	FALSE	FALSE
ZHONGCHA47983	/	/	/	/	not assigned.annotated	6.8825	2.48444	FALSE	FALSE
ZHONGCHA47984	/	/	/	/	not assigned.annotated	0.359182	2.36088	FALSE	FALSE
ZHONGCHA47985	/	/	/	/	not assigned.not annotated	4.61571	0.401815	FALSE	FALSE
ZHONGCHA47986	/	/	/	/	not assigned.annotated	0.925607	1.3194	FALSE	FALSE
ZHONGCHA47987	/	/	['GO:0046961', 'GO:0009847', 'GO:0003677', 'GO:0033179', 'GO:0051607', 'GO:1902600']	['PF16326.8', 'PF16716.8', 'PF06698.14', 'PF10792.12', 'PF12939.10', 'PF17522.5', 'PF01496.22', 'PF14620.9']	Vesicle trafficking.multi-pathway trafficking regulation.vesicle tethering.activation of RAB-GTPase activities.Rab GTPase-activating protein	11.7013	0.800109	FALSE	FALSE
ZHONGCHA47988	/	K02866	['GO:0003735', 'GO:0006412', 'GO:0005840']	['PF00252.21']	Protein biosynthesis.ribosome biogenesis.large ribosomal subunit (LSU).LSU proteome.component *(uL16)	124.759	1.0003	TRUE	FALSE
ZHONGCHA47989	/	/	/	/	not assigned.not annotated	4.62781	0.706372	FALSE	FALSE
ZHONGCHA47990	/	/	['GO:0003723', 'GO:0004540']	['PF00773.22']	not assigned.not annotated	0.823147	1.48085	FALSE	FALSE
ZHONGCHA47991	GRAS	/	/	/	RNA biosynthesis.transcriptional regulation.GRAS-type transcription factor	0.704911	0.760698	FALSE	FALSE
ZHONGCHA47992	/	/	/	/	not assigned.annotated	3.45856	1.07506	FALSE	FALSE
ZHONGCHA47993	/	/	['GO:0005515']	['PF00560.36', 'PF12799.10', 'PF13516.9', 'PF13855.9', 'PF00805.25']	not assigned.annotated	0.831593	1.75892	FALSE	FALSE
ZHONGCHA47994	/	/	/	['PF15636.9']	not assigned.annotated	2.09097	1.1688	FALSE	FALSE
ZHONGCHA47995	/	/	['GO:0003824']	['PF20237.1', 'PF03372.26', 'PF08295.15']	not assigned.annotated	0.430906	1.47136	FALSE	FALSE
ZHONGCHA47996	/	/	/	/	not assigned.annotated	1.8134	1.52553	FALSE	FALSE
ZHONGCHA47997	/	K15015	/	['PF01490.21', 'PF20193.1']	Solute transport.carrier-mediated transport.APC superfamily.AAAP family.solute transporter *(AAAP)	9.55058	1.00901	FALSE	FALSE
ZHONGCHA47998	/	K07766	/	['PF00293.31', 'PF18290.4']	not assigned.annotated	7.7747	0.549512	TRUE	FALSE
ZHONGCHA47999	/	/	['GO:0006260', 'GO:0003677']	['PF02282.19', 'PF17817.4', 'PF05678.17']	External stimuli response.pathogen.defense mechanisms.WRKY33-dependent plant immunity.WRKY33-activating protein *(SIB)	28.1211	0.925809	FALSE	FALSE
ZHONGCHA48000	/	/	/	/	not assigned.not annotated	4.62352	4.09738	FALSE	FALSE
ZHONGCHA48001	/	/	/	['PF09469.13']	not assigned.not annotated	5.35097	4.07932	FALSE	FALSE
ZHONGCHA48002	/	/	['GO:0003723']	['PF00013.32', 'PF07650.20', 'PF13083.9']	not assigned.annotated	0.821522	1.02641	FALSE	FALSE
ZHONGCHA48003	/	/	/	['PF03016.18']	not assigned.annotated	2.68272	0.724084	TRUE	FALSE
ZHONGCHA48004	/	/	/	['PF00078.30', 'PF12608.11']	not assigned.annotated	1.23768	1.07983	FALSE	FALSE
ZHONGCHA48005	/	/	['GO:0008270', 'GO:0046872']	['PF18909.3', 'PF12428.11', 'PF12906.10', 'PF00097.28', 'PF13639.9']	Protein homeostasis.ubiquitin-proteasome system.ubiquitin-fold protein conjugation.RING E3 ubiquitin ligase activities.RING-v-class.E3 ubiquitin ligase	9.52275	0.335171	TRUE	FALSE
ZHONGCHA48006	/	/	['GO:0003677', 'GO:0005666', 'GO:0006383']	['PF05132.17']	not assigned.annotated	0.724288	1.05311	FALSE	FALSE
ZHONGCHA48007	zf-HD	/	/	/	RNA biosynthesis.transcriptional regulation.Homeobox transcription factor superfamily.zf-HD-type transcription factor	0.944286	1.94661	FALSE	TRUE
ZHONGCHA48008	zf-HD	/	/	/	RNA biosynthesis.transcriptional regulation.Homeobox transcription factor superfamily.zf-HD-type transcription factor	1.69342	1.06763	FALSE	FALSE
ZHONGCHA48009	/	/	['GO:0016020', 'GO:0022857', 'GO:0055085']	['PF00854.24']	Solute transport.carrier-mediated transport.MFS superfamily.anion transporter *(NRT1/PTR)	7.3129	1.5911	TRUE	FALSE
ZHONGCHA48010	/	/	/	['PF10332.12']	not assigned.annotated	2.20794	1.80086	FALSE	FALSE
ZHONGCHA48011	/	/	/	/	not assigned.annotated	0.473031	1.55029	FALSE	FALSE
ZHONGCHA48012	/	/	/	['PF04884.17']	not assigned.annotated	1.13041	0.566038	TRUE	FALSE
ZHONGCHA48013	/	/	/	['PF04884.17']	not assigned.annotated	1.53788	0.863365	FALSE	FALSE
ZHONGCHA48014	/	/	/	['PF04884.17']	not assigned.annotated	1.39779	0.533976	FALSE	FALSE
ZHONGCHA48015	/	K08247	['GO:0030170', 'GO:0009058', 'GO:0008168']	['PF00155.24', 'PF08241.15', 'PF08242.15', 'PF13489.9', 'PF13649.9', 'PF13847.9', 'PF13679.9', 'PF02475.19', 'PF05175.17', 'PF06325.16']	Enzyme classification.EC_2 transferases.EC_2.1 transferase transferring one-carbon group	3.58283	0.53106	TRUE	FALSE
ZHONGCHA48016	/	K13993	/	['PF17886.4', 'PF04969.19', 'PF00011.24', 'PF16289.8']	Protein homeostasis.protein quality control.smallHsp holdase chaperone activities.class-ER protein	674.519	3.43275	FALSE	FALSE
ZHONGCHA48017	/	/	/	['PF17135.7']	not assigned.annotated	12.3168	0.704827	FALSE	FALSE
ZHONGCHA48018	/	/	/	['PF14244.9']	not assigned.annotated	0.742766	1.39716	FALSE	FALSE
ZHONGCHA48019	/	/	/	/	not assigned.annotated	1.26263	2.47056	FALSE	FALSE
ZHONGCHA48020	/	/	/	/	not assigned.annotated	0.696164	1.42363	FALSE	FALSE
ZHONGCHA48021	/	/	/	/	not assigned.annotated	0.536155	1.3704	FALSE	FALSE
ZHONGCHA48022	/	/	/	/	not assigned.not annotated	2.61914	0.919316	FALSE	FALSE
ZHONGCHA48023	/	/	/	['PF13415.9']	not assigned.not annotated	1.25043	1.68369	FALSE	FALSE
ZHONGCHA48024	/	/	/	['PF10351.12', 'PF10347.12']	Cell division.cytokinesis.preprophase microtubule organization.stabilizing factor of microtubule orientation *(SAB/KIP)	2.22874	0.482818	TRUE	FALSE
ZHONGCHA48025	C2C2-GATA	/	['GO:0005515', 'GO:0006355', 'GO:0003677', 'GO:0043565']	['PF06203.17', 'PF10917.11', 'PF00320.30', 'PF09425.13', 'PF06200.17', 'PF02701.18']	RNA biosynthesis.transcriptional regulation.C2C2 transcription factor superfamily.GATA trancription factor families.transcription factor *(C-GATA)	50.1353	0.839618	TRUE	FALSE
ZHONGCHA48026	/	/	/	['PF08627.13']	Solute transport.carrier-mediated transport.DMT superfamily.glutathione transporter *(CLT)	3.50793	0.407566	TRUE	FALSE
ZHONGCHA48027	/	/	/	/	not assigned.annotated	0.587861	2.04792	FALSE	FALSE
ZHONGCHA48028	/	/	/	/	not assigned.annotated	1.53617	1.50054	FALSE	FALSE
ZHONGCHA48029	/	K10592	['GO:0004842']	['PF06012.15', 'PF06025.15', 'PF00632.28', 'PF03353.18', 'PF00627.34', 'PF14377.9', 'PF02809.23']	Protein homeostasis.ubiquitin-proteasome system.ubiquitin-fold protein conjugation.HECT E3 ubiquitin ligase activities.E3 ubiquitin ligase *(UPL1)	6.98627	0.634585	TRUE	FALSE
ZHONGCHA48030	/	/	/	/	not assigned.not annotated	4.32199	0.7468	FALSE	FALSE
ZHONGCHA48031	/	/	/	/	not assigned.not annotated	4.10341	0.873291	FALSE	FALSE
ZHONGCHA48032	/	/	/	['PF01535.23', 'PF13041.9']	not assigned.annotated	1.94178	0.779766	FALSE	FALSE
ZHONGCHA48033	/	/	/	/	not assigned.not annotated	4.94451	0.877172	FALSE	FALSE
ZHONGCHA48034	/	/	['GO:0005515']	['PF12894.10', 'PF02138.21', 'PF06469.14', 'PF15787.8', 'PF16057.8', 'PF16529.8', 'PF13385.9', 'PF20426.1', 'PF20425.1', 'PF14844.9', 'PF00400.35']	not assigned.annotated	5.42832	0.850899	TRUE	FALSE
ZHONGCHA48035	/	/	['GO:0006013', 'GO:0090529', 'GO:0004559', 'GO:0006260', 'GO:0008017', 'GO:0039679', 'GO:0005737', 'GO:0043093']	['PF11559.11', 'PF06657.16', 'PF06148.14', 'PF04977.18', 'PF14739.9', 'PF05266.17', 'PF07748.16', 'PF12808.10', 'PF05531.15', 'PF18595.4', 'PF04102.15', 'PF12325.11', 'PF06156.16', 'PF06005.15']	not assigned.annotated	0.102738	2.47315	FALSE	FALSE
ZHONGCHA48036	/	/	/	/	not assigned.annotated	1.95041	1.07278	FALSE	FALSE
ZHONGCHA48037	/	/	/	/	not assigned.annotated	0.369262	1.43137	FALSE	FALSE
ZHONGCHA48038	/	/	/	/	not assigned.annotated	0.839976	1.04364	FALSE	FALSE
ZHONGCHA48039	/	/	/	/	not assigned.annotated	3.40531	0.980513	FALSE	FALSE
ZHONGCHA48040	/	/	['GO:0015074']	['PF00665.29']	not assigned.annotated	0.201262	1.85058	TRUE	FALSE
ZHONGCHA48041	/	/	/	/	not assigned.not annotated	11.858	0.554208	FALSE	FALSE
ZHONGCHA48042	/	/	/	/	not assigned.annotated	0.167464	1.76984	FALSE	FALSE
ZHONGCHA48043	/	/	/	['PF00078.30']	not assigned.annotated	0.305727	1.80491	FALSE	FALSE
ZHONGCHA48044	/	/	/	/	not assigned.annotated	1.172	1.55789	FALSE	FALSE
ZHONGCHA48045	/	/	/	['PF03968.17']	not assigned.not annotated	0.567783	2.61645	FALSE	TRUE
ZHONGCHA48046	/	/	['GO:0005524']	['PF00005.30', 'PF02463.22']	not assigned.annotated	12.1593	0.653668	FALSE	FALSE
ZHONGCHA48047	/	K03123	['GO:0005672', 'GO:0009439', 'GO:0006367']	['PF02560.17', 'PF02751.17', 'PF02268.19']	RNA biosynthesis.RNA polymerase II-dependent transcription.transcription initiation.TFIIa basal transcription factor heterodimer.small subunit	20.6078	0.881735	TRUE	FALSE
ZHONGCHA48048	/	K18195	['GO:0090729']	['PF13715.9', 'PF13620.9', 'PF14683.9', 'PF18347.4', 'PF09430.13', 'PF03944.17', 'PF14686.9', 'PF06045.14']	not assigned.annotated	2.90537	0.513476	TRUE	FALSE
ZHONGCHA48049	/	/	/	['PF06045.14']	not assigned.annotated	0.368163	2.28931	FALSE	FALSE
ZHONGCHA48050	/	/	/	['PF13715.9', 'PF13620.9', 'PF14683.9', 'PF09430.13', 'PF14686.9', 'PF06045.14']	not assigned.annotated	0.850227	0.875925	TRUE	FALSE
ZHONGCHA48051	/	/	['GO:0006915', 'GO:0008270']	['PF12773.10', 'PF18608.4', 'PF02176.21', 'PF14569.9', 'PF07191.15']	not assigned.annotated	17.1017	0.539361	TRUE	FALSE
ZHONGCHA48052	/	/	['GO:0009446', 'GO:0004668']	['PF19943.2', 'PF04371.18']	Polyamine metabolism.putrescine biosynthesis.arginine decarboxylation pathway.agmatine iminohydrolase	0.557142	0.796619	FALSE	FALSE
ZHONGCHA48053	/	/	/	['PF03140.18']	not assigned.annotated	1.50429	2.65189	FALSE	FALSE
ZHONGCHA48054	PLATZ	/	['GO:0008270']	['PF04640.17', 'PF00643.27']	RNA biosynthesis.transcriptional regulation.PLATZ-type transcription factor	1.71501	1.92034	FALSE	FALSE
ZHONGCHA48055	/	/	['GO:0003735', 'GO:0006412', 'GO:0005840']	['PF01294.21']	Protein biosynthesis.ribosome biogenesis.large ribosomal subunit (LSU).LSU proteome.component *(eL13)	1.92862	6.38528	FALSE	FALSE
ZHONGCHA48056	/	/	['GO:0003735', 'GO:0006412', 'GO:0005840']	['PF01294.21']	Protein biosynthesis.ribosome biogenesis.large ribosomal subunit (LSU).LSU proteome.component *(eL13)	18.9326	1.68054	FALSE	FALSE
ZHONGCHA48057	/	/	/	['PF11556.11']	not assigned.annotated	18.4888	1.72911	FALSE	FALSE
ZHONGCHA48058	/	/	/	['PF03140.18', 'PF11346.11']	not assigned.annotated	1.24893	1.5293	FALSE	FALSE
ZHONGCHA48059	/	/	/	/	not assigned.annotated	11.6356	0.682193	FALSE	FALSE
ZHONGCHA48060	/	/	/	['PF05979.15']	not assigned.annotated	7.06387	1.0393	FALSE	FALSE
ZHONGCHA48061	/	/	/	/	not assigned.not annotated	8.83693	4.06106	FALSE	FALSE
ZHONGCHA48062	/	/	['GO:0005515']	['PF00646.36', 'PF12937.10', 'PF13964.9']	not assigned.annotated	3.02145	0.572964	FALSE	FALSE
ZHONGCHA48063	/	/	/	/	not assigned.annotated	0.654205	2.33075	FALSE	FALSE
ZHONGCHA48064	/	/	/	/	not assigned.annotated	9.58612	0.966894	FALSE	FALSE
ZHONGCHA48065	/	/	['GO:0005515', 'GO:0006468', 'GO:0004672', 'GO:0005524']	['PF03109.19', 'PF01636.26', 'PF16492.8', 'PF05725.15', 'PF08263.15', 'PF00560.36', 'PF12799.10', 'PF13516.9', 'PF13855.9', 'PF00069.28', 'PF07714.20']	Enzyme classification.EC_2 transferases.EC_2.7 transferase transferring phosphorus-containing group	1.42888	1.25644	TRUE	FALSE
ZHONGCHA48066	/	/	['GO:0005515', 'GO:0006468', 'GO:0004672', 'GO:0005524']	['PF03109.19', 'PF01636.26', 'PF05725.15', 'PF08263.15', 'PF00560.36', 'PF12799.10', 'PF13516.9', 'PF13855.9', 'PF00069.28', 'PF07714.20']	Enzyme classification.EC_2 transferases.EC_2.7 transferase transferring phosphorus-containing group	0.666478	1.01305	TRUE	FALSE
ZHONGCHA48067	/	/	['GO:0005515']	['PF08263.15', 'PF00560.36', 'PF12799.10', 'PF13516.9', 'PF13855.9']	not assigned.annotated	1.13026	1.14142	FALSE	FALSE
ZHONGCHA48068	/	/	/	/	not assigned.annotated	1.83712	1.27323	FALSE	FALSE
ZHONGCHA48069	B3-ARF	/	['GO:0009725', 'GO:0006355', 'GO:0003677', 'GO:0005634']	['PF06507.16', 'PF02309.19', 'PF02362.24', 'PF09007.14']	RNA biosynthesis.transcriptional regulation.B3 transcription factor superfamily.ARF-type transcription factor	14.3798	0.50516	FALSE	FALSE
ZHONGCHA48070	bHLH	/	['GO:0046983']	['PF00010.29']	External stimuli response.temperature.cold response.ICE-CBF cold acclimation transcriptional cascade.transcription factor *(ICE1/2)	11.2008	0.697573	TRUE	FALSE
ZHONGCHA48071	/	/	['GO:0016020']	['PF04008.17', 'PF03821.19']	not assigned.not annotated	1.71985	2.41128	FALSE	FALSE
ZHONGCHA48072	/	/	['GO:0005179', 'GO:0005576']	['PF17677.4', 'PF03298.16']	not assigned.annotated	39.5329	0.506754	FALSE	FALSE
ZHONGCHA48073	/	/	/	/	not assigned.annotated	0.890848	0.965644	TRUE	FALSE
ZHONGCHA48074	/	K17964	['GO:0046872', 'GO:0043495', 'GO:0016192', 'GO:0016491', 'GO:0006417', 'GO:0033130', 'GO:0005515', 'GO:0007268', 'GO:0035556', 'GO:0006886', 'GO:0045182']	['PF17049.8', 'PF02607.20', 'PF00637.23', 'PF04733.17', 'PF00610.24', 'PF18026.4', 'PF01799.23', 'PF04629.17', 'PF02847.20', 'PF10037.12', 'PF01535.23', 'PF12854.10', 'PF13041.9', 'PF13812.9', 'PF17177.7', 'PF00566.21', 'PF10579.12', 'PF10602.12', 'PF14689.9', 'PF13374.9', 'PF13414.9', 'PF13424.9', 'PF13428.9', 'PF14559.9', 'PF07719.20', 'PF13174.9', 'PF13176.9', 'PF10366.12', 'PF14191.9']	not assigned.annotated	0.7911	0.567515	TRUE	FALSE
ZHONGCHA48075	/	/	/	['PF17246.5', 'PF15391.9', 'PF10238.12']	not assigned.not annotated	11.9962	0.967684	FALSE	FALSE
ZHONGCHA48076	/	/	['GO:0005515']	['PF00023.33', 'PF12796.10', 'PF13606.9', 'PF13637.9', 'PF13857.9']	not assigned.annotated	3.48451	0.73222	FALSE	FALSE
ZHONGCHA48077	/	K12489	['GO:0005515', 'GO:0005096', 'GO:0005737']	['PF01412.21', 'PF03114.21', 'PF10455.12', 'PF16746.8', 'PF00169.32', 'PF15413.9', 'PF16652.8', 'PF20399.1', 'PF14593.9', 'PF15409.9']	Vesicle trafficking.retrograde trafficking.Coat protein I (COPI) coatomer machinery.coat protein recruiting.ARF-GTPase activation.class I ARF-GAP protein	1.0276	0.724857	TRUE	FALSE
ZHONGCHA48078	/	K02998	['GO:0003735', 'GO:0006412', 'GO:0005840']	['PF16122.8', 'PF00318.23']	Protein biosynthesis.ribosome biogenesis.small ribosomal subunit (SSU).SSU proteome.component *(uS2)	139.887	0.569149	TRUE	FALSE
ZHONGCHA48079	/	/	['GO:0003676', 'GO:0004523']	['PF13456.9']	not assigned.annotated	1.03043	1.33193	FALSE	FALSE
ZHONGCHA48080	/	/	/	/	not assigned.annotated	1.00104	1.51983	FALSE	FALSE
ZHONGCHA48081	/	/	/	['PF19078.3']	not assigned.annotated	1.68173	1.52376	FALSE	FALSE
ZHONGCHA48082	/	/	/	['PF19078.3']	not assigned.annotated	0.518467	2.00139	FALSE	FALSE
ZHONGCHA48083	/	/	/	['PF19755.2', 'PF20431.1', 'PF01535.23', 'PF12854.10', 'PF13041.9', 'PF13812.9', 'PF17177.7', 'PF13428.9', 'PF13432.9', 'PF14559.9', 'PF07719.20']	not assigned.annotated	0.766429	0.790508	FALSE	FALSE
ZHONGCHA48084	/	/	/	['PF12946.10', 'PF20602.1']	not assigned.annotated	3.18755	0.789495	FALSE	TRUE
ZHONGCHA48085	NAC	/	['GO:0006355', 'GO:0003677']	['PF02365.18']	RNA biosynthesis.transcriptional regulation.NAC-type transcription factor	22.6386	0.74207	FALSE	FALSE
ZHONGCHA48086	/	/	['GO:0005515', 'GO:0005509', 'GO:0003824']	['PF00036.35', 'PF12763.10', 'PF13202.9', 'PF13405.9', 'PF13499.9', 'PF13833.9', 'PF03372.26']	not assigned.annotated	9.48782	0.844049	TRUE	FALSE
ZHONGCHA48087	/	/	['GO:0003824']	['PF03372.26']	not assigned.annotated	2.64086	1.21097	FALSE	FALSE
ZHONGCHA48088	/	/	/	/	not assigned.annotated	23.6066	1.52681	FALSE	FALSE
ZHONGCHA48089	/	/	/	['PF06129.15', 'PF04530.15']	not assigned.annotated	8.28065	1.71143	FALSE	FALSE
ZHONGCHA48090	/	/	['GO:0005515']	['PF12921.10', 'PF20431.1', 'PF18626.4', 'PF01535.23', 'PF12854.10', 'PF13041.9', 'PF13812.9', 'PF17177.7', 'PF14559.9', 'PF07719.20', 'PF13176.9', 'PF17874.4']	not assigned.annotated	0.425576	1.35758	TRUE	FALSE
ZHONGCHA48091	/	/	/	['PF20479.1']	not assigned.annotated	2.91521	0.840085	TRUE	FALSE
ZHONGCHA48092	/	/	/	/	not assigned.annotated	1.67652	1.10448	FALSE	FALSE
ZHONGCHA48093	/	/	/	/	not assigned.annotated	311.19	0.930904	FALSE	FALSE
ZHONGCHA48094	/	/	['GO:0046961', 'GO:1902600', 'GO:0033179']	['PF01496.22']	not assigned.annotated	1.78296	4.30774	FALSE	FALSE
ZHONGCHA48095	/	/	['GO:0016020']	['PF00892.23']	Solute transport.carrier-mediated transport.DMT superfamily.solute transporter *(UmamiT)	0.596382	3.85464	FALSE	FALSE
ZHONGCHA48096	/	/	['GO:0015979', 'GO:0009522']	['PF01701.21', 'PF17917.4', 'PF17919.4', 'PF00078.30']	not assigned.annotated	2.29914	1.67007	FALSE	FALSE
ZHONGCHA48097	/	/	['GO:0019385']	['PF02552.19', 'PF13543.9']	not assigned.annotated	1.65502	1.57092	FALSE	FALSE
ZHONGCHA48098	/	/	/	/	not assigned.annotated	3.28971	1.64519	FALSE	FALSE
ZHONGCHA48099	/	/	['GO:0003676', 'GO:0015074', 'GO:0004523']	['PF16861.8', 'PF17921.4', 'PF00665.29', 'PF13456.9']	not assigned.annotated	4.25824	1.74009	TRUE	FALSE
ZHONGCHA48100	/	/	/	['PF04195.15']	not assigned.annotated	4.39046	1.89674	FALSE	FALSE
ZHONGCHA48101	/	/	['GO:0000276', 'GO:0046961', 'GO:0016020', 'GO:0015986', 'GO:0047869', 'GO:0005789', 'GO:0003735', 'GO:0015031', 'GO:0009401', 'GO:0005840', 'GO:0033179', 'GO:1902600', 'GO:0006412', 'GO:0015078']	['PF03978.16', 'PF08227.14', 'PF16867.8', 'PF03564.18', 'PF14357.9', 'PF14362.9', 'PF03961.16', 'PF14932.9', 'PF14914.9', 'PF09332.14', 'PF03176.18', 'PF05405.17', 'PF05524.16', 'PF01196.22', 'PF03839.19', 'PF02403.25', 'PF04102.15', 'PF04184.15', 'PF11262.11', 'PF07851.16', 'PF13725.9', 'PF00261.23', 'PF01496.22', 'PF11068.11']	not assigned.annotated	8.44716	1.83082	FALSE	FALSE
ZHONGCHA48102	/	/	/	['PF19327.2']	not assigned.annotated	8.85245	0.447696	FALSE	FALSE
ZHONGCHA48103	/	/	['GO:0043565', 'GO:0042256', 'GO:0043022', 'GO:0006355', 'GO:0003700']	['PF01207.20', 'PF01912.21', 'PF03106.18']	RNA processing.RNA modification.tRNA modification.uridylation.tRNA dihydrouridine synthase	7.23685	0.562169	FALSE	FALSE
ZHONGCHA48104	/	/	['GO:0016020']	['PF00892.23', 'PF14541.9']	Solute transport.carrier-mediated transport.DMT superfamily.solute transporter *(UmamiT)	20.7655	1.54915	TRUE	FALSE
ZHONGCHA48105	/	/	['GO:0016020']	['PF00892.23']	Solute transport.carrier-mediated transport.DMT superfamily.solute transporter *(UmamiT)	18.4014	1.79773	FALSE	FALSE
ZHONGCHA48106	/	/	/	/	not assigned.annotated	6.07999	1.87223	TRUE	FALSE
ZHONGCHA48107	/	/	/	/	not assigned.not annotated	77.3948	1.29984	FALSE	FALSE
ZHONGCHA48108	/	/	['GO:0016151', 'GO:0051604', 'GO:0004930', 'GO:0007186']	['PF12172.11', 'PF12773.10', 'PF18912.3', 'PF01155.22', 'PF07562.17', 'PF18551.4', 'PF00641.21', 'PF13248.9']	not assigned.annotated	22.0928	1.40752	TRUE	FALSE
ZHONGCHA48109	/	/	['GO:0003333']	['PF01490.21', 'PF03222.16']	not assigned.annotated	0.23073	2.10482	FALSE	FALSE
ZHONGCHA48110	/	/	['GO:0043531']	['PF00931.25']	not assigned.annotated	1.41786	1.33353	FALSE	FALSE
ZHONGCHA48111	/	/	['GO:0032007', 'GO:0016593', 'GO:0008134', 'GO:0003677', 'GO:0005730', 'GO:0016570', 'GO:0032040', 'GO:0006355', 'GO:0006368']	['PF04931.16', 'PF15928.8', 'PF04147.15', 'PF03666.16', 'PF03985.16']	not assigned.not annotated	0.345701	3.41524	FALSE	FALSE
ZHONGCHA48112	/	/	['GO:0005525', 'GO:0006777', 'GO:0043531', 'GO:0005524']	['PF13173.9', 'PF13191.9', 'PF13401.9', 'PF13555.9', 'PF13671.9', 'PF08298.14', 'PF06745.16', 'PF01637.21', 'PF03029.20', 'PF02492.22', 'PF19993.2', 'PF03205.17', 'PF00931.25', 'PF10443.12', 'PF00437.23', 'PF06792.14', 'PF01443.21']	not assigned.annotated	0.204694	2.77573	FALSE	FALSE
ZHONGCHA48113	/	/	/	['PF00113.25', 'PF07476.14', 'PF13378.9']	Enzyme classification.EC_4 lyases.EC_4.2 carbon-oxygen lyase	1.8318	0.626077	FALSE	FALSE
ZHONGCHA48114	/	/	/	['PF15444.9']	not assigned.not annotated	5.91987	1.64157	FALSE	FALSE
ZHONGCHA48115	/	/	/	['PF15444.9']	not assigned.not annotated	89.7315	2.19703	FALSE	FALSE
ZHONGCHA48116	/	/	['GO:0005525']	['PF04775.17', 'PF03144.28', 'PF15444.9']	not assigned.not annotated	24.4047	2.34748	FALSE	FALSE
ZHONGCHA48117	/	K00819	['GO:0030170', 'GO:0009058', 'GO:0008483', 'GO:0046983']	['PF00155.24', 'PF00202.24', 'PF16554.8']	Enzyme classification.EC_2 transferases.EC_2.6 transferase transferring nitrogenous group	13.672	0.353821	FALSE	FALSE
ZHONGCHA48118	/	/	/	['PF01423.25']	Protein modification.acetylation.NatC N-terminal acetylase complex.auxiliary component *(NAA38)	21.2272	0.610508	FALSE	FALSE
ZHONGCHA48119	/	/	['GO:0016592']	['PF11568.11']	RNA biosynthesis.RNA polymerase II-dependent transcription.transcription co-activation.MEDIATOR complex.tail module.component *(MED2/MED29/MED32)	13.658	0.348928	TRUE	FALSE
ZHONGCHA48120	/	/	['GO:0008146']	['PF00685.30', 'PF13469.9']	Enzyme classification.EC_2 transferases.EC_2.8 transferase transferring sulfur-containing group	0.5264	1.36652	FALSE	FALSE
ZHONGCHA48121	/	K11517	['GO:0016627', 'GO:0018580', 'GO:0016491', 'GO:0003824', 'GO:0006537', 'GO:0016638', 'GO:0005737', 'GO:0015930', 'GO:0000105']	['PF01180.24', 'PF04481.15', 'PF01070.21', 'PF01645.20', 'PF00977.24', 'PF00478.28', 'PF03060.18', 'PF02225.25', 'PF05690.17', 'PF02581.20']	Enzyme classification.EC_1 oxidoreductases.EC_1.1 oxidoreductase acting on CH-OH group of donor	10.5539	0.581132	TRUE	FALSE
ZHONGCHA48122	/	/	/	['PF07103.14']	not assigned.annotated	4.40369	1.06517	TRUE	FALSE
ZHONGCHA48123	/	K09880	/	['PF00596.24', 'PF13419.9', 'PF00702.29']	Enzyme classification.EC_3 hydrolases.EC_3.1 hydrolase acting on ester bond	7.61617	1.77357	TRUE	FALSE
ZHONGCHA48124	/	/	/	['PF00596.24']	not assigned.annotated	4.70346	0.874236	TRUE	FALSE
ZHONGCHA48125	/	K09880	/	['PF00596.24', 'PF13419.9', 'PF00702.29']	Enzyme classification.EC_3 hydrolases.EC_3.1 hydrolase acting on ester bond	8.41803	1.23014	TRUE	FALSE
ZHONGCHA48126	/	/	/	/	not assigned.annotated	0.151553	3.37433	FALSE	FALSE
ZHONGCHA48127	/	/	/	/	not assigned.not annotated	24.8462	1.27244	FALSE	FALSE
ZHONGCHA48128	/	/	/	/	not assigned.annotated	0.131448	4.01903	FALSE	FALSE
ZHONGCHA48129	/	/	/	/	not assigned.annotated	1.70522	0.932813	TRUE	FALSE
ZHONGCHA48130	/	K07466	['GO:0003676', 'GO:0006260', 'GO:0003677', 'GO:0005634']	['PF17244.5', 'PF02721.17', 'PF04057.15', 'PF16900.8', 'PF08646.13', 'PF01336.28']	Cell division.meiotic recombination.DNA strand exchange.RPA presynaptic filament assembly factor complex.component *(RPA1)	25.2861	1.99762	TRUE	FALSE
ZHONGCHA48131	/	/	/	['PF01456.20']	not assigned.not annotated	1.49961	2.13808	FALSE	TRUE
ZHONGCHA48132	/	/	/	/	not assigned.not annotated	2.66489	1.04919	FALSE	TRUE
ZHONGCHA48133	/	/	/	/	not assigned.annotated	0.179432	3.93357	FALSE	FALSE
ZHONGCHA48134	/	/	['GO:0006629', 'GO:0008081']	['PF03009.20']	Lipid metabolism.glycerolipid metabolism.phosphatidylcholine biosynthesis.choline homeostasis.glycerophosphocholine phosphodiesterase *(GDPD6)	0.110377	2.03365	FALSE	FALSE
ZHONGCHA48135	/	K12741	['GO:0003723']	['PF00076.25', 'PF13893.9', 'PF16367.8']	RNA processing.organelle machinery.RNA modification.C-to-U RNA editing.RNA editing factor *(ORRM3)	22.0226	0.456453	TRUE	FALSE
ZHONGCHA48136	/	/	['GO:0003676', 'GO:0008270']	['PF12775.10', 'PF01093.20', 'PF19557.2', 'PF03732.20', 'PF08284.14', 'PF00078.30', 'PF19259.2', 'PF00098.26', 'PF13696.9', 'PF13917.9', 'PF14392.9', 'PF14787.9', 'PF18423.4']	not assigned.annotated	1.39999	0.842618	FALSE	FALSE
ZHONGCHA48137	/	/	/	['PF16135.8']	RNA biosynthesis.transcriptional regulation.transcriptional repression.transcriptional co-repressor *(AFP/NINJA)	4.66856	0.947651	FALSE	FALSE
ZHONGCHA48138	/	/	/	['PF14309.9', 'PF14383.9']	Cell division.cytokinesis.preprophase microtubule organization.TON1-TRM-PP2A (TTP) preprophase band formation complex.component *(TRM)	7.91539	0.599488	FALSE	FALSE
ZHONGCHA48139	/	/	/	['PF16860.8', 'PF11771.11']	not assigned.annotated	3.86494	0.557037	TRUE	FALSE
ZHONGCHA48140	/	/	/	['PF04018.16']	not assigned.not annotated	3.67458	2.75239	FALSE	FALSE
ZHONGCHA48141	/	/	['GO:0008017', 'GO:0039679', 'GO:0048870', 'GO:0031514']	['PF06657.16', 'PF04977.18', 'PF14257.9', 'PF05266.17', 'PF13851.9', 'PF12808.10', 'PF05531.15', 'PF18595.4', 'PF12325.11']	not assigned.annotated	0.418699	2.73418	FALSE	TRUE
ZHONGCHA48142	/	/	['GO:0061617', 'GO:0005739']	['PF13801.9', 'PF05300.14']	not assigned.annotated	0.824642	1.66495	FALSE	FALSE
ZHONGCHA48143	/	K03514	['GO:0016779']	['PF14792.9', 'PF17403.5', 'PF01909.26', 'PF03828.22', 'PF18765.4', 'PF19088.3']	RNA processing.RNA homeostasis.Exosome complex.TRAMP (Trf4-Air2-Mtr4 Polyadenylation) nucleolar regulation complex.nucleotidyl transferase component *(TRL)	5.56595	0.415652	TRUE	FALSE
ZHONGCHA48144	/	/	/	/	not assigned.not annotated	1.16723	1.26413	FALSE	TRUE
ZHONGCHA48145	/	/	['GO:0000398', 'GO:0005681']	['PF04889.15']	not assigned.not annotated	4.6824	0.733402	FALSE	FALSE
ZHONGCHA48146	/	/	['GO:0016020']	['PF07792.15', 'PF13965.9']	not assigned.annotated	4.06151	2.77777	FALSE	FALSE
ZHONGCHA48147	/	/	/	['PF16856.8']	not assigned.annotated	0.599192	1.57036	FALSE	FALSE
ZHONGCHA48148	/	/	['GO:0006355', 'GO:0005634']	['PF07832.14', 'PF06103.14', 'PF04065.18']	not assigned.annotated	0.590257	1.46335	FALSE	FALSE
ZHONGCHA48149	/	/	/	['PF07670.17', 'PF00078.30']	not assigned.annotated	0.389964	2.07022	FALSE	FALSE
ZHONGCHA48150	/	/	/	/	not assigned.annotated	0.582881	1.63245	FALSE	FALSE
ZHONGCHA48151	/	/	/	/	not assigned.annotated	3.46455	0.677242	FALSE	FALSE
ZHONGCHA48152	/	/	/	/	not assigned.not annotated	9.13377	0.653291	FALSE	FALSE
ZHONGCHA48153	/	/	/	/	not assigned.annotated	3.09821	0.978895	FALSE	TRUE
ZHONGCHA48154	/	/	['GO:0006139', 'GO:0005524', 'GO:0003676', 'GO:0016818', 'GO:0004386']	['PF13307.9']	not assigned.annotated	0.769381	1.26593	FALSE	FALSE
ZHONGCHA48155	/	/	['GO:0006139', 'GO:0005524', 'GO:0003676', 'GO:0016818', 'GO:0004386']	['PF13307.9']	not assigned.annotated	1.14719	1.32379	FALSE	FALSE
ZHONGCHA48156	/	/	/	['PF01696.20']	not assigned.annotated	0.176996	1.8881	FALSE	FALSE
ZHONGCHA48157	/	/	/	['PF07727.17']	not assigned.annotated	0.96664	2.64374	FALSE	FALSE
ZHONGCHA48158	/	/	/	['PF00248.24']	not assigned.annotated	4.17202	1.85959	FALSE	FALSE
ZHONGCHA48159	/	/	/	['PF00248.24']	Enzyme classification.EC_1 oxidoreductases.EC_1.1 oxidoreductase acting on CH-OH group of donor	2.0767	2.33809	TRUE	FALSE
ZHONGCHA48160	/	/	/	['PF00248.24']	Enzyme classification.EC_1 oxidoreductases.EC_1.1 oxidoreductase acting on CH-OH group of donor	2.71877	2.14139	TRUE	FALSE
ZHONGCHA48161	/	/	/	/	not assigned.annotated	0.719379	1.33197	FALSE	FALSE
ZHONGCHA48162	/	/	['GO:0003676', 'GO:0006355', 'GO:0003700', 'GO:0008270']	['PF14111.9', 'PF01475.22', 'PF00098.26', 'PF14392.9']	not assigned.annotated	0.430987	3.40267	FALSE	FALSE
ZHONGCHA48163	/	K02946	/	['PF14228.9', 'PF00338.25']	Protein biosynthesis.organelle machinery.plastidial ribosome biogenesis.small ribosomal subunit proteome.component *(uS10c)	2.28961	0.36867	TRUE	FALSE
ZHONGCHA48164	/	/	['GO:0005506', 'GO:0016705', 'GO:0020037', 'GO:0004497']	['PF13151.9', 'PF00067.25']	Enzyme classification.EC_1 oxidoreductases.EC_1.14 oxidoreductase acting on paired donor with incorporation or reduction of molecular oxygen	3.09865	2.40059	TRUE	FALSE
ZHONGCHA48165	/	/	/	/	not assigned.annotated	1.28247	1.22989	FALSE	FALSE
ZHONGCHA48166	/	/	/	['PF13961.9', 'PF14223.9', 'PF14244.9']	not assigned.annotated	1.12959	0.701104	FALSE	FALSE
ZHONGCHA48167	/	K18801	['GO:0016020', 'GO:0005375', 'GO:0042030', 'GO:0035434', 'GO:0005637', 'GO:1901894']	['PF04145.18', 'PF10476.12', 'PF16118.8', 'PF20293.1', 'PF04272.17', 'PF04669.16', 'PF17034.8']	Cell wall organisation.hemicellulose.xylan.modification and degradation.glucuronoxylan 4-O-methyltransferase	48.7093	1.45119	FALSE	FALSE
ZHONGCHA48168	/	/	/	['PF03732.20', 'PF19259.2']	not assigned.annotated	2.95178	1.69852	FALSE	FALSE
ZHONGCHA48169	/	/	['GO:0005524', 'GO:0019079', 'GO:0009378', 'GO:0008134', 'GO:0003723', 'GO:0016887', 'GO:0006310', 'GO:0006355', 'GO:0006281', 'GO:0003724']	['PF00004.32', 'PF13173.9', 'PF13191.9', 'PF13207.9', 'PF13238.9', 'PF07724.17', 'PF13401.9', 'PF13479.9', 'PF13481.9', 'PF13671.9', 'PF07728.17', 'PF12775.10', 'PF17862.4', 'PF06745.16', 'PF01637.21', 'PF20030.2', 'PF05673.16', 'PF01695.20', 'PF01078.24', 'PF04212.21', 'PF05729.15', 'PF01057.20', 'PF02562.19', 'PF00910.25', 'PF05496.15', 'PF00158.29', 'PF06068.16', 'PF06309.14', 'PF07719.20', 'PF08969.14']	Enzyme classification.EC_3 hydrolases.EC_3.6 hydrolase acting on acid anhydride	12.7409	0.448998	TRUE	FALSE
ZHONGCHA48170	/	/	['GO:0003824']	['PF14529.9']	not assigned.annotated	1.50008	0.951886	FALSE	FALSE
ZHONGCHA48171	/	K11975	['GO:0046872']	['PF01485.24', 'PF00097.28', 'PF13639.9', 'PF14634.9', 'PF13445.9']	Protein homeostasis.ubiquitin-proteasome system.ubiquitin-fold protein conjugation.RBR E3 ubiquitin ligase activities.plant-specific E3 ubiquitin ligase *(RSL/RFA)	15.8244	0.718804	TRUE	FALSE
ZHONGCHA48172	/	K25656	/	['PF02633.17', 'PF00875.21', 'PF03441.17']	External stimuli response.light.UV-A/blue light.cryptochrome-mediated photoperception.cryptochrome-DASH photoreceptor *(CRYD)	1.5627	0.801284	TRUE	FALSE
ZHONGCHA48173	/	/	/	['PF02633.17', 'PF00875.21']	not assigned.annotated	1.28689	1.13564	TRUE	FALSE
ZHONGCHA48174	/	/	['GO:0008380', 'GO:0005681']	['PF04859.15', 'PF02840.18', 'PF11050.11']	not assigned.annotated	1.43484	2.34543	FALSE	FALSE
ZHONGCHA48175	/	/	/	/	not assigned.not annotated	7.2768	0.576949	FALSE	FALSE
ZHONGCHA48176	/	/	/	/	not assigned.annotated	1.71636	1.94638	TRUE	FALSE
ZHONGCHA48177	/	/	/	['PF00611.26', 'PF16312.8', 'PF07227.14']	RNA biosynthesis.transcriptional regulation.transcriptional co-regulator *(Oberon)	14.9888	0.866956	TRUE	FALSE
ZHONGCHA48178	/	/	/	/	not assigned.not annotated	4.97239	2.28103	FALSE	FALSE
ZHONGCHA48179	/	/	['GO:0046983']	['PF05699.17']	not assigned.annotated	1.01283	0.566457	FALSE	FALSE
ZHONGCHA48180	/	K15170	['GO:0016592']	['PF11571.11']	RNA biosynthesis.RNA polymerase II-dependent transcription.transcription co-activation.MEDIATOR complex.tail module.component *(MED3/MED27)	5.62574	0.510563	TRUE	FALSE
ZHONGCHA48181	/	K08360	['GO:0006486']	['PF03188.19', 'PF08285.14', 'PF13755.9']	Redox homeostasis.ascorbate-based redox regulation.cyt-b561 electron shuttle hemoprotein *(CYBASC)	1.72004	0.857036	TRUE	FALSE
ZHONGCHA48182	/	/	/	/	not assigned.annotated	0.699045	1.06553	FALSE	FALSE
ZHONGCHA48183	/	/	/	['PF03188.19']	Redox homeostasis.ascorbate-based redox regulation.cyt-b561 electron shuttle hemoprotein *(CYBASC)	0.354373	2.17986	FALSE	TRUE
ZHONGCHA48184	/	/	/	/	not assigned.annotated	0.531751	1.40278	FALSE	FALSE
ZHONGCHA48185	/	/	['GO:0003677']	['PF14372.9']	not assigned.annotated	0.126263	1.67555	FALSE	FALSE
ZHONGCHA48186	/	/	['GO:0003677']	['PF02892.18']	not assigned.annotated	0.211974	1.76081	FALSE	FALSE
ZHONGCHA48187	C2H2	/	/	['PF00096.29', 'PF13894.9', 'PF13912.9']	RNA biosynthesis.transcriptional regulation.C2H2 transcription factor superfamily.subclass ZFP transcription factor	6.81925	0.368886	TRUE	FALSE
ZHONGCHA48188	/	/	/	/	not assigned.annotated	0.299201	3.56289	FALSE	FALSE
ZHONGCHA48189	/	/	/	/	not assigned.annotated	0.905809	0.80507	FALSE	FALSE
ZHONGCHA48190	/	/	/	/	Protein modification.lipidation.glycophosphatidylinositol (GPI) anchor addition.GPI pre-assembly.mannosyltransferase-I complex.alpha-1,4-mannosyltransferase component *(PIG-M)	12.1535	0.781006	FALSE	FALSE
ZHONGCHA48191	/	K04688	['GO:0004674', 'GO:0006468', 'GO:0004672', 'GO:0005524']	['PF03109.19', 'PF01636.26', 'PF13095.9', 'PF12330.11', 'PF06293.17', 'PF14531.9', 'PF00069.28', 'PF00433.27', 'PF17667.4', 'PF07714.20', 'PF01163.25', 'PF19974.2']	Enzyme classification.EC_2 transferases.EC_2.7 transferase transferring phosphorus-containing group	50.8324	1.97146	TRUE	FALSE
ZHONGCHA48192	/	/	/	['PF06045.14']	not assigned.annotated	1.50649	1.9057	FALSE	FALSE
ZHONGCHA48193	/	/	['GO:0006468', 'GO:0004672', 'GO:0005524']	['PF03109.19', 'PF01636.26', 'PF13095.9', 'PF06293.17', 'PF14531.9', 'PF00069.28', 'PF17667.4', 'PF07714.20', 'PF07387.14', 'PF06176.14', 'PF10707.12']	Enzyme classification.EC_2 transferases.EC_2.7 transferase transferring phosphorus-containing group	14.8195	1.04382	FALSE	FALSE
ZHONGCHA48194	/	K19355	['GO:0071704', 'GO:0005975', 'GO:0004553']	['PF00150.21', 'PF02836.20']	Cell wall organisation.hemicellulose.heteromannan.modification and degradation.endo-beta-1,4-mannanase	3.94115	0.821228	FALSE	FALSE
ZHONGCHA48195	/	/	/	/	not assigned.annotated	9.68477	1.49022	FALSE	FALSE
ZHONGCHA48196	/	/	/	/	not assigned.annotated	6.202	1.14102	FALSE	FALSE
ZHONGCHA48197	/	/	/	['PF13968.9']	not assigned.annotated	2.77791	1.90464	FALSE	FALSE
ZHONGCHA48198	/	/	['GO:0016192']	['PF13968.9', 'PF04178.15']	not assigned.annotated	0.915644	2.84156	FALSE	FALSE
ZHONGCHA48199	/	/	/	['PF13966.9']	not assigned.annotated	2.76844	1.37466	FALSE	FALSE
ZHONGCHA48200	/	/	/	['PF13968.9']	not assigned.annotated	1.78045	1.40806	TRUE	FALSE
ZHONGCHA48201	/	/	/	/	not assigned.annotated	986.601	1.83977	TRUE	FALSE
ZHONGCHA48202	/	/	/	['PF17367.5']	not assigned.not annotated	1.20841	0.885028	FALSE	FALSE
ZHONGCHA48203	/	/	['GO:0003723', 'GO:0008168']	['PF03141.19', 'PF00076.25']	not assigned.annotated	0.303628	1.94597	TRUE	FALSE
ZHONGCHA48204	/	/	/	['PF13968.9', 'PF16314.8']	not assigned.annotated	0.887381	3.26186	FALSE	FALSE
ZHONGCHA48205	/	/	/	/	not assigned.annotated	1.97859	1.2175	FALSE	FALSE
ZHONGCHA48206	/	/	['GO:0003676', 'GO:0008134', 'GO:0042803', 'GO:0048870', 'GO:0070840', 'GO:0008270', 'GO:0031514']	['PF08614.14', 'PF10473.12', 'PF15397.9', 'PF05266.17', 'PF13851.9', 'PF07558.14', 'PF12329.11', 'PF00098.26']	not assigned.annotated	0.314073	1.25251	FALSE	FALSE
ZHONGCHA48207	/	/	['GO:0003723']	['PF15023.9', 'PF14605.9', 'PF00076.25', 'PF08777.14', 'PF16842.8', 'PF07744.16']	not assigned.annotated	1.19032	0.536391	TRUE	FALSE
ZHONGCHA48208	/	/	/	['PF06313.14']	not assigned.not annotated	7.47222	0.884256	FALSE	FALSE
ZHONGCHA48209	/	/	['GO:0003723']	['PF11955.11']	not assigned.annotated	2.65986	0.778319	TRUE	FALSE
ZHONGCHA48210	/	/	/	['PF00903.28', 'PF12681.10', 'PF13669.9', 'PF10500.12']	not assigned.annotated	46.7505	1.25622	FALSE	FALSE
ZHONGCHA48211	/	/	/	['PF12146.11']	not assigned.annotated	1.08766	1.03167	FALSE	FALSE
ZHONGCHA48212	/	/	/	['PF00561.23', 'PF12146.11']	not assigned.annotated	1.21028	1.91099	FALSE	FALSE
ZHONGCHA48213	/	/	/	/	not assigned.annotated	1.70455	2.11727	FALSE	FALSE
ZHONGCHA48214	/	/	/	/	not assigned.not annotated	2.53628	0.981948	FALSE	FALSE
ZHONGCHA48215	/	/	['GO:0016491']	['PF01266.27']	not assigned.annotated	6.54781	0.610831	FALSE	FALSE
ZHONGCHA48216	/	/	['GO:0016020']	['PF00892.23']	Solute transport.carrier-mediated transport.DMT superfamily.solute transporter *(UmamiT)	0.748645	3.30361	FALSE	FALSE
ZHONGCHA48217	/	/	['GO:0015095', 'GO:0016020', 'GO:0015693']	['PF00892.23', 'PF05653.17', 'PF16054.8']	Solute transport.carrier-mediated transport.DMT superfamily.solute transporter *(UmamiT)	2.34551	3.83868	FALSE	TRUE
ZHONGCHA48218	/	/	['GO:0005506', 'GO:0016705', 'GO:0020037', 'GO:0004497']	['PF00067.25']	not assigned.annotated	11.219	0.700693	TRUE	FALSE
ZHONGCHA48219	/	K16732	['GO:0008608', 'GO:0042729', 'GO:0072686', 'GO:0019064']	['PF08655.13', 'PF00523.21', 'PF03999.15']	not assigned.annotated	2.49343	1.48449	TRUE	FALSE
ZHONGCHA48220	/	/	/	/	not assigned.annotated	3.54019	2.39079	FALSE	FALSE
ZHONGCHA48221	/	K00558	['GO:0003682', 'GO:0008168']	['PF01426.21', 'PF00145.20', 'PF12047.11', 'PF14026.9']	Chromatin organisation.epigenetic state regulation.DNA methylation regulation.RNA-independent DNA methylation.DNA methyltransferase *(MET)	8.08607	1.25975	TRUE	FALSE
ZHONGCHA48222	/	/	/	/	not assigned.not annotated	2.74893	1.54616	FALSE	FALSE
ZHONGCHA48223	/	/	/	['PF19983.2']	not assigned.annotated	1.72575	1.64559	FALSE	FALSE
ZHONGCHA48224	/	K02613	['GO:0016491']	['PF00970.27', 'PF00175.24', 'PF08030.15']	Enzyme classification.EC_1 oxidoreductases.EC_1.6 oxidoreductase acting on NADH or NADPH	0.382408	0.488376	FALSE	FALSE
ZHONGCHA48225	/	/	['GO:0016491']	['PF00970.27', 'PF00175.24']	Cell wall organisation.cutin and suberin.cuticular lipid formation.alkane-forming pathway.electron supply module.NADH:cytochrome-b5 reductase *(CBR)	0.420736	1.02576	FALSE	FALSE
ZHONGCHA48226	/	/	['GO:0016020']	['PF00892.23', 'PF16913.8']	Solute transport.carrier-mediated transport.DMT superfamily.organic cation transporter *(PUP)	4.89008	0.825384	TRUE	FALSE
ZHONGCHA48227	/	/	['GO:0043565', 'GO:0006270', 'GO:0006275', 'GO:0005524']	['PF08299.14', 'PF10536.12']	not assigned.annotated	0.15965	1.90011	FALSE	FALSE
ZHONGCHA48228	/	/	/	/	not assigned.annotated	6.02443	2.80945	FALSE	FALSE
ZHONGCHA48229	/	/	/	['PF13359.9']	not assigned.annotated	0.238699	1.33417	TRUE	FALSE
ZHONGCHA48230	/	/	/	/	not assigned.annotated	0.311143	1.60021	TRUE	FALSE
ZHONGCHA48231	/	/	/	/	not assigned.annotated	3.72649	0.404254	FALSE	FALSE
ZHONGCHA48232	/	/	['GO:0004674', 'GO:0006468', 'GO:0007165', 'GO:0005096']	['PF09036.13']	not assigned.annotated	1.42773	0.685744	FALSE	FALSE
ZHONGCHA48233	/	/	/	['PF07727.17']	not assigned.annotated	0.30684	1.30357	FALSE	FALSE
ZHONGCHA48234	/	/	['GO:0000155', 'GO:0007165']	['PF00512.28']	not assigned.annotated	10.7561	0.847713	FALSE	FALSE
ZHONGCHA48235	/	/	/	/	Chromatin organisation.post-translational histone modification.PRC1 bifunctional histone ubiquitination and methylation reader complex.core components.modification writer component *(BMI1)	8.38559	0.836867	FALSE	FALSE
ZHONGCHA48236	/	/	/	/	not assigned.annotated	2.12768	0.683566	FALSE	TRUE
ZHONGCHA48237	/	/	/	/	not assigned.not annotated	4.19948	2.4098	FALSE	FALSE
ZHONGCHA48238	/	/	/	['PF04937.18']	not assigned.annotated	0.416697	1.5825	FALSE	FALSE
ZHONGCHA48239	/	/	/	['PF11390.11', 'PF00078.30']	not assigned.annotated	0.608427	1.16978	FALSE	FALSE
ZHONGCHA48240	B3	/	['GO:0030507', 'GO:0005516', 'GO:0003677', 'GO:0031175']	['PF02362.24', 'PF17095.8']	RNA biosynthesis.transcriptional regulation.B3 transcription factor superfamily.REM-type transcription factor	12.3863	1.7321	FALSE	FALSE
ZHONGCHA48241	/	/	['GO:0008236', 'GO:0006508', 'GO:0016787']	['PF07859.16', 'PF05705.17', 'PF00326.24']	not assigned.annotated	9.84807	0.95053	TRUE	FALSE
ZHONGCHA48242	/	/	['GO:0008236', 'GO:0006508', 'GO:0016787']	['PF07859.16', 'PF05705.17', 'PF00326.24']	not assigned.annotated	2.3442	1.25864	TRUE	FALSE
ZHONGCHA48243	/	K15891	['GO:0016616', 'GO:0006694', 'GO:0003854']	['PF01073.22', 'PF00106.28', 'PF01370.24', 'PF16363.8', 'PF13460.9', 'PF07993.15', 'PF05368.16', 'PF02719.18', 'PF04321.20']	Enzyme classification.EC_1 oxidoreductases.EC_1.1 oxidoreductase acting on CH-OH group of donor	18.892	0.649214	TRUE	FALSE
ZHONGCHA48244	/	/	/	['PF00078.30']	not assigned.annotated	0.676163	1.29101	TRUE	FALSE
ZHONGCHA48245	/	/	/	/	not assigned.annotated	0.946583	1.33892	FALSE	FALSE
ZHONGCHA48246	/	/	/	['PF11925.11']	not assigned.annotated	1.04087	1.59241	FALSE	FALSE
ZHONGCHA48247	/	/	/	/	not assigned.not annotated	2.38791	1.17853	FALSE	FALSE
ZHONGCHA48248	/	/	['GO:0003676', 'GO:0008270']	['PF00098.26', 'PF14392.9']	not assigned.annotated	0.418827	0.951591	FALSE	FALSE
ZHONGCHA48249	/	/	/	['PF14111.9']	not assigned.annotated	0.545291	0.991122	FALSE	FALSE
ZHONGCHA48250	/	/	/	/	not assigned.not annotated	1.30286	4.90829	FALSE	TRUE
ZHONGCHA48251	/	/	/	/	not assigned.annotated	12.4527	2.75407	FALSE	FALSE
ZHONGCHA48252	/	/	['GO:0005506', 'GO:0016705', 'GO:0020037', 'GO:0004497']	['PF00067.25']	Enzyme classification.EC_1 oxidoreductases.EC_1.14 oxidoreductase acting on paired donor with incorporation or reduction of molecular oxygen	8.22909	2.62662	TRUE	FALSE
ZHONGCHA48253	/	/	/	/	not assigned.annotated	0.420214	1.35577	FALSE	FALSE
ZHONGCHA48254	/	/	/	/	not assigned.annotated	23.1857	1.01635	FALSE	FALSE
ZHONGCHA48255	/	/	['GO:0005515']	['PF00646.36', 'PF12937.10', 'PF08268.15']	not assigned.annotated	16.1129	0.822927	FALSE	FALSE
ZHONGCHA48256	/	/	/	['PF17830.4']	not assigned.annotated	0.472622	1.96273	FALSE	FALSE
ZHONGCHA48257	/	/	/	/	not assigned.not annotated	2.27364	1.22527	FALSE	FALSE
ZHONGCHA48258	/	/	['GO:0005634']	['PF04618.15']	not assigned.annotated	40.5092	0.783224	FALSE	FALSE
ZHONGCHA48259	/	/	/	['PF20431.1', 'PF05172.16', 'PF01535.23', 'PF12854.10', 'PF13041.9', 'PF13812.9', 'PF17177.7']	not assigned.annotated	0.41906	1.0123	FALSE	FALSE
ZHONGCHA48260	/	/	['GO:0006468', 'GO:0004672', 'GO:0005524']	['PF03109.19', 'PF01636.26', 'PF13095.9', 'PF06293.17', 'PF14531.9', 'PF00069.28', 'PF17667.4', 'PF07714.20']	Enzyme classification.EC_2 transferases.EC_2.7 transferase transferring phosphorus-containing group	0.342046	0.75809	TRUE	FALSE
ZHONGCHA48261	HSF	K09419	['GO:0019028', 'GO:0043565', 'GO:0008134', 'GO:0042803', 'GO:0070840', 'GO:0006355', 'GO:0003700', 'GO:0039664']	['PF17675.4', 'PF08614.14', 'PF08647.14', 'PF10473.12', 'PF00447.20', 'PF02993.17', 'PF10669.12', 'PF07787.15', 'PF12325.11']	External stimuli response.temperature.heat response.transcriptional regulator *(HsfA1)	3.6713	0.480129	TRUE	FALSE
ZHONGCHA48262	/	/	['GO:0005515', 'GO:0110001', 'GO:0005739', 'GO:0004540']	['PF10037.12', 'PF19189.3', 'PF01535.23', 'PF12854.10', 'PF13041.9', 'PF13812.9', 'PF17177.7', 'PF11663.11', 'PF13374.9', 'PF13424.9', 'PF13428.9', 'PF07719.20', 'PF13176.9']	not assigned.annotated	1.00996	1.28129	FALSE	FALSE
ZHONGCHA48263	/	/	['GO:0045182', 'GO:0006417', 'GO:0005739']	['PF17049.8', 'PF12921.10', 'PF06239.14', 'PF18026.4', 'PF10037.12', 'PF19189.3', 'PF01535.23', 'PF12854.10', 'PF13041.9', 'PF13812.9', 'PF17177.7']	not assigned.annotated	0.896774	1.31367	FALSE	FALSE
ZHONGCHA48264	/	/	['GO:0000077']	['PF02144.19']	DNA damage response.DNA damage sensing and signalling.ATR pathway.9-1-1 DNA damage sensor complex.component *(RAD1-LIKE)	1.18056	1.66223	FALSE	FALSE
ZHONGCHA48265	/	/	['GO:0000077']	['PF02144.19']	DNA damage response.DNA damage sensing and signalling.ATR pathway.9-1-1 DNA damage sensor complex.component *(RAD1-LIKE)	1.36345	1.27506	FALSE	FALSE
ZHONGCHA48266	/	K02830	['GO:0000077']	['PF02144.19']	DNA damage response.DNA damage sensing and signalling.ATR pathway.9-1-1 DNA damage sensor complex.component *(RAD1-LIKE)	3.64217	1.39756	TRUE	FALSE
ZHONGCHA48267	/	K07541	['GO:0006506', 'GO:0005789']	['PF08320.15']	Protein modification.lipidation.glycophosphatidylinositol (GPI) anchor addition.GPI pre-assembly.mannosyltransferase-I complex.stabilizing component *(PIG-X)	3.55062	0.367393	TRUE	FALSE
ZHONGCHA48268	/	K11971	['GO:0005515']	['PF01485.24', 'PF03013.17', 'PF05773.25', 'PF17123.8', 'PF13639.9', 'PF14634.9']	Protein homeostasis.ubiquitin-proteasome system.ubiquitin-fold protein conjugation.RBR E3 ubiquitin ligase activities.E3 ubiquitin ligase *(ARA54)	8.47196	0.72656	TRUE	FALSE
ZHONGCHA48269	/	/	/	['PF07727.17']	not assigned.annotated	0.468452	1.11252	FALSE	FALSE
ZHONGCHA48270	/	/	['GO:0006886', 'GO:0016020', 'GO:0007165']	['PF14828.9', 'PF07889.15', 'PF00015.24', 'PF05739.22', 'PF09548.13', 'PF00957.24', 'PF00804.28', 'PF14523.9', 'PF05008.18']	Vesicle trafficking.multi-pathway trafficking regulation.target membrane fusion.SNARE membrane fusion complexes.Qa-type SNARE components.SYP2-group component	6.95644	0.691574	FALSE	FALSE
ZHONGCHA48271	/	/	['GO:0003723', 'GO:0003724', 'GO:0005634', 'GO:0005524']	['PF08147.15', 'PF11077.11', 'PF20606.1']	not assigned.annotated	1.73965	0.748768	FALSE	FALSE
ZHONGCHA48272	/	/	['GO:0016020']	['PF10541.12']	not assigned.not annotated	1.15992	1.56708	FALSE	FALSE
ZHONGCHA48273	/	/	/	['PF04977.18']	not assigned.annotated	3.4622	0.949637	FALSE	FALSE
ZHONGCHA48274	/	/	/	/	not assigned.annotated	1.17234	2.43351	FALSE	FALSE
ZHONGCHA48275	/	/	['GO:0110001', 'GO:0005886', 'GO:0032218', 'GO:0005515', 'GO:0032217', 'GO:0004540']	['PF06237.15', 'PF06239.14', 'PF10037.12', 'PF13366.9', 'PF01535.23', 'PF12854.10', 'PF13041.9', 'PF13812.9', 'PF17177.7', 'PF08579.14', 'PF10602.12', 'PF11663.11', 'PF00515.31', 'PF13428.9', 'PF14559.9']	not assigned.annotated	1.97048	0.732018	TRUE	FALSE
ZHONGCHA48276	/	/	['GO:0008168']	['PF08241.15', 'PF13649.9', 'PF03141.19', 'PF13847.9']	not assigned.annotated	25.9629	0.916543	TRUE	FALSE
ZHONGCHA48277	/	/	/	/	not assigned.annotated	38.8632	0.672448	FALSE	FALSE
ZHONGCHA48278	/	/	['GO:0016020']	['PF07062.15', 'PF12555.11']	not assigned.annotated	10.9261	0.622885	TRUE	FALSE
ZHONGCHA48279	/	K08829	['GO:0006468', 'GO:0004672', 'GO:0005524']	['PF03109.19', 'PF01636.26', 'PF19250.2', 'PF00069.28', 'PF07714.20']	Enzyme classification.EC_2 transferases.EC_2.7 transferase transferring phosphorus-containing group	30.9085	0.596685	TRUE	FALSE
ZHONGCHA48280	/	K01358	/	['PF00574.26']	Protein homeostasis.proteolysis.serine-type peptidase activities.chloroplast Clp-type protease complex.proteolytic core component *(ClpP1/3-6)	2.97186	0.828193	TRUE	FALSE
ZHONGCHA48281	/	/	['GO:0016020', 'GO:0055085']	['PF00924.21', 'PF14812.9', 'PF05954.14']	Solute transport.channels.mechanosensitive ion channel *(MSL)	1.55086	1.74745	FALSE	FALSE
ZHONGCHA48282	/	/	['GO:0016020', 'GO:0016499', 'GO:0007631', 'GO:0022410', 'GO:0007186']	['PF08381.14', 'PF13713.9', 'PF03827.16']	Cell division.asymmetric cell division.plasma membrane-to-nucleus signalling factor *(BRX)	0.480788	0.975271	TRUE	FALSE
ZHONGCHA48283	/	/	['GO:0016020', 'GO:0016499', 'GO:0007631', 'GO:0022410', 'GO:0007186']	['PF08381.14', 'PF13713.9', 'PF03827.16']	Cell division.asymmetric cell division.plasma membrane-to-nucleus signalling factor *(BRX)	0.0713832	3.02234	TRUE	FALSE
ZHONGCHA48284	/	/	/	/	not assigned.not annotated	2.43416	1.59359	FALSE	FALSE
ZHONGCHA48285	/	K02988	['GO:0016020', 'GO:0030269', 'GO:0003735', 'GO:0003723', 'GO:0005840', 'GO:0015948', 'GO:0006412']	['PF04210.16', 'PF00333.23', 'PF03719.18', 'PF16638.8']	Protein biosynthesis.organelle machinery.mitochondrial ribosome biogenesis.small ribosomal subunit proteome.component *(uS5m)	8.95613	0.772514	TRUE	FALSE
ZHONGCHA48286	/	/	/	['PF04405.17']	not assigned.annotated	6.00688	0.546785	TRUE	FALSE
ZHONGCHA48287	/	/	['GO:0048544']	['PF01453.27', 'PF00954.23']	not assigned.annotated	0.162069	1.87839	FALSE	FALSE
ZHONGCHA48288	/	/	['GO:0048544']	['PF12662.10', 'PF00024.29', 'PF08276.14', 'PF00954.23']	not assigned.annotated	0.197566	2.19999	FALSE	FALSE
ZHONGCHA48289	/	/	['GO:0005515']	['PF00023.33', 'PF12796.10', 'PF13606.9', 'PF13637.9', 'PF13857.9']	not assigned.annotated	14.7336	0.412526	TRUE	FALSE
ZHONGCHA48290	/	/	['GO:0003824']	['PF11969.11', 'PF01230.26']	not assigned.annotated	2.56728	0.761294	FALSE	FALSE
ZHONGCHA48291	/	/	/	['PF17356.5']	Enzyme classification.EC_2 transferases.EC_2.4 glycosyltransferase	66.1148	4.57983	TRUE	FALSE
ZHONGCHA48292	/	/	['GO:0016758', 'GO:0008194']	['PF19908.2', 'PF04101.19', 'PF00201.21']	Enzyme classification.EC_2 transferases.EC_2.4 glycosyltransferase	31.917	3.92751	TRUE	FALSE
ZHONGCHA48293	/	/	/	['PF04932.18']	not assigned.annotated	8.80588	0.24298	TRUE	FALSE
ZHONGCHA48294	/	K21232	/	['PF02597.23']	Coenzyme metabolism.molybdenum cofactor biosynthesis.molybdopterin biosynthesis.molybdopterin synthase complex.sulfur carrier component *(CNX7)	22.8884	0.457949	FALSE	FALSE
ZHONGCHA48295	/	/	['GO:0006400', 'GO:0016763']	['PF01702.21']	not assigned.annotated	0.67499	1.21763	TRUE	FALSE
ZHONGCHA48296	/	/	/	/	Cell division.meiotic recombination.meiotic crossover.class I interference-sensitive crossover pathway.SHOC1-PTD heterodimer.component *(PTD)	0.825491	1.16611	TRUE	FALSE
ZHONGCHA48297	/	/	/	['PF10482.12', 'PF12826.10', 'PF14520.9']	Cell division.meiotic recombination.meiotic crossover.class I interference-sensitive crossover pathway.SHOC1-PTD heterodimer.component *(PTD)	1.25398	0.863595	TRUE	FALSE
ZHONGCHA48298	/	/	/	['PF12826.10', 'PF14520.9']	Cell division.meiotic recombination.meiotic crossover.class I interference-sensitive crossover pathway.SHOC1-PTD heterodimer.component *(PTD)	0.582022	1.15417	TRUE	FALSE
ZHONGCHA48299	/	/	/	['PF10482.12']	Cell division.meiotic recombination.meiotic crossover.class I interference-sensitive crossover pathway.SHOC1-PTD heterodimer.component *(PTD)	0.27494	1.41545	TRUE	FALSE
ZHONGCHA48300	/	/	['GO:0005524', 'GO:0006468', 'GO:0000287', 'GO:0004674', 'GO:0030638']	['PF08926.14', 'PF02136.23', 'PF07366.15', 'PF12680.10', 'PF13474.9']	not assigned.annotated	7.33546	1.70734	TRUE	FALSE
ZHONGCHA48301	/	/	['GO:0005524', 'GO:0006468', 'GO:0000287', 'GO:0004674', 'GO:0030638']	['PF08926.14', 'PF14534.9', 'PF02136.23', 'PF07366.15', 'PF12680.10', 'PF13474.9']	not assigned.annotated	4.33698	0.762082	TRUE	FALSE
ZHONGCHA48302	/	/	/	['PF08847.14', 'PF07727.17']	not assigned.annotated	0.773109	1.19226	FALSE	FALSE
ZHONGCHA48303	/	/	/	['PF07727.17']	not assigned.annotated	0.214872	1.30404	FALSE	FALSE
ZHONGCHA48304	/	/	['GO:0045182', 'GO:0006417']	['PF17049.8', 'PF01535.23', 'PF12854.10', 'PF13041.9', 'PF13812.9', 'PF17177.7', 'PF13428.9']	not assigned.annotated	1.40221	1.02686	TRUE	FALSE
ZHONGCHA48305	/	/	['GO:0046983']	['PF05699.17']	not assigned.annotated	0.428648	1.28492	FALSE	FALSE
ZHONGCHA48306	/	/	/	/	not assigned.annotated	9.34347	2.22912	FALSE	FALSE
ZHONGCHA48307	/	/	['GO:0016740']	['PF13839.9']	not assigned.annotated	0.502465	3.92341	FALSE	FALSE
ZHONGCHA48308	/	/	['GO:0003676', 'GO:0008270', 'GO:0042381', 'GO:0005576']	['PF02035.18', 'PF00098.26', 'PF15288.9']	not assigned.annotated	0.476935	1.6955	FALSE	FALSE
ZHONGCHA48309	/	/	/	['PF11008.11', 'PF01778.20']	Protein biosynthesis.ribosome biogenesis.large ribosomal subunit (LSU).LSU proteome.component *(eL28)	12.8971	3.1182	FALSE	FALSE
ZHONGCHA48310	/	/	/	['PF01778.20']	Protein biosynthesis.ribosome biogenesis.large ribosomal subunit (LSU).LSU proteome.component *(eL28)	4.97313	2.24334	FALSE	FALSE
ZHONGCHA48311	/	/	['GO:0016757']	['PF00534.23']	not assigned.annotated	2.69432	0.650809	FALSE	FALSE
ZHONGCHA48312	/	/	/	/	not assigned.not annotated	11.7772	0.998503	FALSE	FALSE
ZHONGCHA48313	/	/	['GO:0022857', 'GO:0055085']	['PF04515.15', 'PF09843.12', 'PF18613.4']	not assigned.annotated	8.28227	0.811441	FALSE	FALSE
ZHONGCHA48314	/	/	['GO:0022857', 'GO:0030436', 'GO:0006508', 'GO:0004190', 'GO:0055085']	['PF04515.15', 'PF03419.16', 'PF18613.4']	not assigned.annotated	1.32394	1.15022	FALSE	FALSE
ZHONGCHA48315	/	/	/	['PF10913.11', 'PF08276.14']	not assigned.annotated	4.79005	0.752478	FALSE	FALSE
ZHONGCHA48316	/	/	['GO:0042325', 'GO:0006351', 'GO:0003899', 'GO:0003677', 'GO:0005737', 'GO:0006281', 'GO:0003684']	['PF00817.23', 'PF11799.11', 'PF11798.11', 'PF05361.15', 'PF03118.18']	DNA damage response.DNA repair polymerase activities.DNA polymerase eta *(POLH)	0.7259	1.13784	FALSE	FALSE
ZHONGCHA48317	/	/	/	['PF07734.16', 'PF08268.15']	not assigned.annotated	0.532057	1.95835	TRUE	FALSE
ZHONGCHA48318	/	/	['GO:0005515']	['PF00646.36', 'PF12937.10', 'PF07734.16', 'PF08268.15']	not assigned.annotated	0.116829	1.15361	TRUE	FALSE
ZHONGCHA48319	/	/	/	/	not assigned.annotated	0.206976	1.43612	FALSE	FALSE
ZHONGCHA48320	/	/	['GO:0016592', 'GO:0003712', 'GO:0006357']	['PF08638.14', 'PF03732.20', 'PF14223.9']	not assigned.annotated	0.492256	1.57299	FALSE	FALSE
ZHONGCHA48321	/	/	/	['PF13976.9']	not assigned.annotated	0.187475	2.20562	FALSE	FALSE
ZHONGCHA48322	/	/	/	/	not assigned.annotated	0.24201	1.50014	FALSE	FALSE
ZHONGCHA48323	/	/	/	['PF07727.17']	not assigned.annotated	0.256111	0.789059	FALSE	FALSE
ZHONGCHA48324	/	/	/	/	not assigned.annotated	0.488148	0.965214	FALSE	FALSE
ZHONGCHA48325	/	/	/	/	not assigned.annotated	0.845594	1.1385	TRUE	FALSE
ZHONGCHA48326	/	/	/	/	not assigned.annotated	5.21913	0.550855	TRUE	FALSE
ZHONGCHA48327	/	/	/	/	not assigned.not annotated	0.433634	1.55724	FALSE	FALSE
ZHONGCHA48328	/	K22047	['GO:0009306', 'GO:0016020', 'GO:0055085']	['PF01312.22', 'PF02984.22', 'PF00924.21']	Solute transport.channels.mechanosensitive ion channel *(MSL)	3.88347	0.386341	TRUE	FALSE
ZHONGCHA48329	/	/	/	/	not assigned.not annotated	2.22914	1.72539	FALSE	FALSE
ZHONGCHA48330	/	/	/	['PF13966.9']	not assigned.annotated	3.62759	0.878602	FALSE	FALSE
ZHONGCHA48331	/	/	/	['PF04977.18', 'PF06335.15', 'PF13422.9', 'PF05266.17', 'PF12807.10', 'PF08946.13']	Cytoskeleton organisation.microfilament network.actin-membrane compartment interaction.NET-type actin-membrane nexus protein families.actin-binding protein *(NET2)	0.095644	1.79858	TRUE	FALSE
ZHONGCHA48332	/	/	/	/	not assigned.annotated	1.89607	1.30521	FALSE	FALSE
ZHONGCHA48333	/	/	/	/	not assigned.annotated	3.03412	1.34287	FALSE	FALSE
ZHONGCHA48334	/	/	/	['PF00857.23', 'PF14632.9']	Coenzyme metabolism.NAD/NADP biosynthesis.Preiss-Handler salvage pathway.nicotinamidase *(NIC)	47.7936	0.412414	TRUE	FALSE
ZHONGCHA48335	/	/	/	/	not assigned.annotated	2.45752	0.523482	FALSE	FALSE
ZHONGCHA48336	/	/	/	/	not assigned.annotated	16.2589	0.987861	FALSE	FALSE
ZHONGCHA48337	/	/	/	/	not assigned.annotated	0.557605	1.3915	FALSE	FALSE
ZHONGCHA48338	/	/	/	['PF05918.14']	not assigned.annotated	1.97907	0.723522	FALSE	FALSE
ZHONGCHA48339	/	/	/	['PF13207.9', 'PF00406.25', 'PF17607.5']	Enzyme classification.EC_2 transferases.EC_2.7 transferase transferring phosphorus-containing group	0.142668	1.78326	FALSE	FALSE
ZHONGCHA48340	/	/	/	/	not assigned.annotated	1.59983	0.878589	FALSE	FALSE
ZHONGCHA48341	/	/	/	/	not assigned.not annotated	0.86079	1.06364	FALSE	FALSE
ZHONGCHA48342	/	K00451	/	['PF12852.10', 'PF04209.16', 'PF20510.1']	Enzyme classification.EC_1 oxidoreductases.EC_1.13 oxidoreductase acting on single donor with incorporation of molecular oxygen (oxygenase)	55.0803	1.37735	TRUE	FALSE
ZHONGCHA48343	/	/	['GO:0000120', 'GO:0006360']	['PF14929.9']	not assigned.not annotated	3.20054	0.960551	TRUE	FALSE
ZHONGCHA48344	/	/	/	['PF00078.30']	not assigned.annotated	1.05359	1.28961	FALSE	FALSE
ZHONGCHA48345	/	/	/	['PF03848.17']	not assigned.annotated	2.44659	1.31024	FALSE	FALSE
ZHONGCHA48346	/	K07904	['GO:0005524', 'GO:0005525', 'GO:0032508', 'GO:0003677', 'GO:0003924', 'GO:0016887', 'GO:0017111']	['PF13173.9', 'PF13191.9', 'PF13304.9', 'PF13401.9', 'PF13479.9', 'PF00005.30', 'PF00025.24', 'PF11572.11', 'PF12318.11', 'PF02421.21', 'PF00009.30', 'PF04670.15', 'PF00493.26', 'PF01926.26', 'PF03266.18', 'PF00071.25', 'PF08477.16', 'PF03193.19', 'PF09439.13', 'PF05621.14']	Vesicle trafficking.multi-pathway trafficking regulation.vesicle tethering.RAB-GTPase activities.A-class RAB GTPase	21.9035	0.489037	TRUE	FALSE
ZHONGCHA48347	/	/	/	['PF01094.31', 'PF04222.15', 'PF13433.9', 'PF13458.9']	Solute transport.channels.ligand-gated cation channel *(GLR)	0.07728	1.71121	FALSE	FALSE
ZHONGCHA48348	bZIP	/	['GO:0006355', 'GO:0003700', 'GO:0003677', 'GO:0006260']	['PF00170.24', 'PF07716.18', 'PF03131.20', 'PF06933.14', 'PF08232.15', 'PF06156.16']	RNA biosynthesis.transcriptional regulation.bZIP transcription factor superfamily.bZIP class-E transcription factor	8.09371	0.96746	FALSE	FALSE
ZHONGCHA48349	/	/	/	/	not assigned.annotated	4.36105	0.823796	FALSE	FALSE
ZHONGCHA48350	/	/	/	/	not assigned.annotated	4.23838	0.704602	FALSE	FALSE
ZHONGCHA48351	/	/	['GO:0005515', 'GO:0035556']	['PF00779.22', 'PF04968.15', 'PF00646.36', 'PF12937.10']	not assigned.annotated	0.853085	0.409105	FALSE	FALSE
ZHONGCHA48352	/	/	/	['PF00144.27']	not assigned.annotated	0.653869	2.04494	FALSE	FALSE
ZHONGCHA48353	/	/	/	/	not assigned.annotated	1.80974	1.59702	FALSE	FALSE
ZHONGCHA48354	/	/	/	['PF00234.25']	not assigned.annotated	4.7078	0.916504	FALSE	FALSE
ZHONGCHA48355	/	/	['GO:0006270', 'GO:0016593', 'GO:0008134', 'GO:0003677', 'GO:0005730', 'GO:0016570', 'GO:0006355', 'GO:0006368']	['PF02724.17', 'PF04931.16', 'PF03985.16']	not assigned.annotated	5.81286	0.478646	FALSE	FALSE
ZHONGCHA48356	/	/	/	/	not assigned.not annotated	1.09974	0.828693	FALSE	TRUE
ZHONGCHA48357	/	K00655	['GO:0016746']	['PF01553.24']	Lipid metabolism.glycerolipid metabolism.phosphatidate biosynthesis.plastidial phosphatidate biosynthesis.lysophosphatidate acyltransferase *(ATS2)	4.89139	0.520287	FALSE	FALSE
ZHONGCHA48358	/	K05391	['GO:0016020', 'GO:0006811', 'GO:0005216', 'GO:0005515', 'GO:0055085']	['PF00027.32', 'PF00520.34', 'PF07885.19', 'PF00612.30', 'PF17787.4', 'PF01010.22']	Solute transport.channels.VIC superfamily.cyclic nucleotide-gated cation channel *(CNGC)	6.99557	0.417225	TRUE	FALSE
ZHONGCHA48359	/	K17086	['GO:0016020']	['PF02990.19', 'PF07296.14']	not assigned.annotated	8.81505	0.527692	TRUE	FALSE
ZHONGCHA48360	/	/	['GO:0003723']	['PF05634.14']	RNA processing.organelle machinery.pre-RNA splicing.plastidial RNA splicing.organelle RNA splicing factor *(APO)	5.02403	0.55113	FALSE	FALSE
ZHONGCHA48361	/	/	/	/	not assigned.annotated	4.17747	0.648434	FALSE	FALSE
ZHONGCHA48362	/	/	['GO:0005515']	['PF08263.15', 'PF00560.36', 'PF12799.10', 'PF13516.9', 'PF13855.9']	not assigned.annotated	1.76124	0.820153	FALSE	FALSE
ZHONGCHA48363	/	/	/	['PF02181.26']	not assigned.annotated	11.3793	0.923623	FALSE	FALSE
ZHONGCHA48364	/	/	['GO:0019068', 'GO:0019031']	['PF03393.19']	not assigned.annotated	0.339052	1.20289	FALSE	FALSE
ZHONGCHA48365	/	/	/	/	not assigned.annotated	1.8059	2.20978	FALSE	FALSE
ZHONGCHA48366	/	/	['GO:0016151', 'GO:0051604']	['PF01155.22', 'PF14768.9', 'PF14767.9', 'PF14766.9']	not assigned.annotated	1.32215	0.608306	TRUE	FALSE
ZHONGCHA48367	/	/	['GO:0016020']	['PF00839.20', 'PF14767.9', 'PF14766.9']	not assigned.annotated	0.396471	1.14219	TRUE	FALSE
ZHONGCHA48368	/	/	/	['PF14767.9', 'PF14766.9']	not assigned.annotated	0.841877	0.855293	TRUE	FALSE
ZHONGCHA48369	/	/	['GO:0003677', 'GO:0004803', 'GO:0006313']	['PF14815.9', 'PF01797.19']	not assigned.annotated	1.26411	3.12409	TRUE	FALSE
ZHONGCHA48370	/	K03575	['GO:0003677', 'GO:0051539', 'GO:0006284']	['PF10576.12', 'PF00633.26', 'PF00730.28']	not assigned.annotated	2.30791	1.27043	TRUE	FALSE
ZHONGCHA48371	/	/	/	['PF11210.11']	Photosynthesis.photophosphorylation.chlororespiration.NADH dehydrogenase-like (NDH) complex.electron donor-binding subcomplex E.component *(NdhV)	0.877179	0.526666	FALSE	FALSE
ZHONGCHA48372	/	/	/	['PF03062.22', 'PF09463.13']	Protein modification.lipidation.glycophosphatidylinositol (GPI) anchor addition.GPI anchor remodeling.GPI lipid remodeling O-acyl transferase	1.27406	0.529885	TRUE	FALSE
ZHONGCHA48373	/	/	/	['PF03129.23']	not assigned.annotated	13.7082	0.973498	FALSE	FALSE
ZHONGCHA48374	/	/	/	/	not assigned.annotated	5.55284	0.914551	FALSE	FALSE
ZHONGCHA48375	/	/	/	/	not assigned.annotated	1.94866	1.20476	FALSE	FALSE
ZHONGCHA48376	/	/	/	['PF03640.18']	Secondary metabolism.terpenoids.cycloartenol biosynthesis.cycloartenol synthase	0.175404	1.83919	FALSE	FALSE
ZHONGCHA48377	/	/	['GO:0005515']	['PF12717.10', 'PF12765.10', 'PF14966.9', 'PF02985.25', 'PF13646.9', 'PF13513.9', 'PF08581.13']	not assigned.annotated	1.87042	1.76999	FALSE	FALSE
ZHONGCHA48378	/	/	/	['PF13077.9']	not assigned.not annotated	0.905732	1.29416	FALSE	TRUE
ZHONGCHA48379	/	/	/	/	not assigned.annotated	3.02868	0.79377	FALSE	FALSE
ZHONGCHA48380	/	/	/	/	not assigned.annotated	21.9352	0.560323	FALSE	FALSE
ZHONGCHA48381	/	/	/	/	not assigned.not annotated	1.70326	0.805232	FALSE	FALSE
ZHONGCHA48382	/	/	/	/	not assigned.annotated	1.3158	0.935662	FALSE	FALSE
ZHONGCHA48383	/	/	/	['PF00106.28', 'PF01370.24', 'PF16363.8']	not assigned.annotated	2.55791	0.999616	FALSE	FALSE
ZHONGCHA48384	/	/	/	/	not assigned.not annotated	0.869815	1.15665	FALSE	FALSE
ZHONGCHA48385	/	/	/	['PF07939.14']	not assigned.annotated	16.6235	1.53426	FALSE	FALSE
ZHONGCHA48386	/	/	/	/	not assigned.annotated	3.47638	0.797935	FALSE	FALSE
ZHONGCHA48387	/	/	/	/	not assigned.annotated	13.1754	0.662775	FALSE	TRUE
ZHONGCHA48388	/	/	/	/	not assigned.not annotated	108.615	0.656128	FALSE	FALSE
ZHONGCHA48389	/	/	/	['PF10536.12']	not assigned.annotated	1.44784	1.85231	FALSE	FALSE
ZHONGCHA48390	/	K02492	['GO:0016491', 'GO:0050661', 'GO:0051287', 'GO:0008883', 'GO:0033014', 'GO:0006813']	['PF02826.22', 'PF02558.19', 'PF16574.8', 'PF01370.24', 'PF03807.20', 'PF00745.23', 'PF05201.18', 'PF16912.8', 'PF00044.27', 'PF08659.13', 'PF13460.9', 'PF03446.18', 'PF13241.9', 'PF02423.18', 'PF17836.4', 'PF02719.18', 'PF03435.21', 'PF01488.23', 'PF00899.24', 'PF02254.21']	Enzyme classification.EC_1 oxidoreductases.EC_1.2 oxidoreductase acting on aldehyde or oxo group of donor	40.7329	2.36049	TRUE	FALSE
ZHONGCHA48391	/	/	['GO:0006260', 'GO:0008017', 'GO:0030867', 'GO:0061630', 'GO:0016567', 'GO:0023041']	['PF11559.11', 'PF10186.12', 'PF15188.9', 'PF06657.16', 'PF05266.17', 'PF09726.12', 'PF12808.10', 'PF18595.4', 'PF12325.11', 'PF08941.13', 'PF06156.16']	not assigned.annotated	0.852958	1.50252	FALSE	FALSE
ZHONGCHA48392	/	/	['GO:0033743']	['PF06677.15', 'PF12773.10', 'PF05810.15', 'PF01641.21', 'PF08271.15', 'PF13842.9', 'PF03226.17', 'PF17848.4', 'PF13824.9']	Redox homeostasis.thiol-based redox regulation.methionine sulfoxide reductase activities.methionine R-enantiomer sulfoxide reductase *(MsrB)	8.56186	0.675717	FALSE	FALSE
ZHONGCHA48393	/	K07305	['GO:0033743']	['PF06677.15', 'PF12773.10', 'PF05810.15', 'PF01641.21', 'PF08271.15', 'PF13824.9']	Redox homeostasis.thiol-based redox regulation.methionine sulfoxide reductase activities.methionine R-enantiomer sulfoxide reductase *(MsrB)	49.0836	1.31611	TRUE	FALSE
ZHONGCHA48394	/	K01507	['GO:0006796', 'GO:0005737', 'GO:0000287', 'GO:0004427']	['PF00719.22']	Enzyme classification.EC_3 hydrolases.EC_3.6 hydrolase acting on acid anhydride	28.4574	0.682499	FALSE	FALSE
ZHONGCHA48395	/	/	/	/	not assigned.not annotated	19.1055	1.04514	FALSE	FALSE
ZHONGCHA48396	/	/	/	/	not assigned.annotated	1.36676	1.54243	FALSE	FALSE
ZHONGCHA48397	/	/	/	['PF05978.19']	not assigned.annotated	18.7496	1.05061	TRUE	FALSE
ZHONGCHA48398	/	/	/	/	not assigned.annotated	16.29	2.0862	TRUE	FALSE
ZHONGCHA48399	MYB	K09522	['GO:0006355', 'GO:0003700']	['PF00226.34', 'PF00249.34', 'PF13921.9', 'PF01285.21']	Protein homeostasis.protein quality control.ribosome-associated chaperone activities.co-chaperone *(ZRF)	10.4617	0.671228	TRUE	FALSE
ZHONGCHA48400	MYB-related	/	/	['PF19551.2', 'PF00249.34', 'PF13921.9']	not assigned.annotated	0.182431	2.12932	FALSE	FALSE
ZHONGCHA48401	/	/	/	['PF06108.15']	not assigned.annotated	21.0149	0.905866	TRUE	FALSE
ZHONGCHA48402	/	/	['GO:0010112', 'GO:0005975', 'GO:0016853', 'GO:0004222', 'GO:0006508']	['PF05814.14', 'PF01263.23', 'PF05846.15', 'PF08874.13', 'PF09871.12', 'PF15828.8', 'PF17314.5', 'PF20524.1', 'PF10357.12', 'PF03242.16', 'PF06741.16', 'PF15699.8', 'PF06024.15', 'PF01432.23', 'PF09697.13', 'PF04950.15', 'PF12220.11']	External stimuli response.pathogen.defense mechanisms.systemic acquired resistance (SAR).regulatory protein *(NIMIN1)	0.272231	3.70827	FALSE	FALSE
ZHONGCHA48403	/	/	['GO:0006468', 'GO:0004672', 'GO:0005524']	['PF00069.28', 'PF07714.20']	Enzyme classification.EC_2 transferases.EC_2.7 transferase transferring phosphorus-containing group	9.20379	1.09852	TRUE	FALSE
ZHONGCHA48404	/	/	/	['PF00928.24']	not assigned.annotated	4.05837	1.09376	FALSE	FALSE
ZHONGCHA48405	/	/	/	['PF00690.29', 'PF00122.23']	not assigned.annotated	0.621279	1.20563	FALSE	FALSE
ZHONGCHA48406	/	/	/	['PF00690.29', 'PF00122.23']	Enzyme classification.EC_2 transferases.EC_2.7 transferase transferring phosphorus-containing group	3.99827	0.924111	FALSE	FALSE
ZHONGCHA48407	/	/	['GO:0006468', 'GO:0004672', 'GO:0005524']	['PF00069.28']	Enzyme classification.EC_2 transferases.EC_2.7 transferase transferring phosphorus-containing group	2.27093	1.0758	FALSE	FALSE
ZHONGCHA48408	/	/	/	/	not assigned.annotated	0.668276	2.64984	FALSE	FALSE
ZHONGCHA48409	/	/	['GO:0023041', 'GO:0030867']	['PF08614.14', 'PF10157.12', 'PF15188.9', 'PF04977.18', 'PF05266.17', 'PF16515.8', 'PF09726.12', 'PF12808.10', 'PF18595.4', 'PF11757.11', 'PF12325.11']	not assigned.annotated	4.22855	1.08091	FALSE	FALSE
ZHONGCHA48410	/	/	['GO:0005515', 'GO:0005615', 'GO:0003677', 'GO:0006355']	['PF10481.12', 'PF02787.22', 'PF01147.20', 'PF08972.14', 'PF16090.8', 'PF09252.13', 'PF20014.2', 'PF07527.16', 'PF16733.8', 'PF09345.13', 'PF13174.9']	not assigned.annotated	0.0583892	4.27729	FALSE	FALSE
ZHONGCHA48411	/	K06679	['GO:0009654', 'GO:0009523', 'GO:0019898', 'GO:0006614', 'GO:0015979', 'GO:0048500', 'GO:0008312', 'GO:0007094', 'GO:0005509']	['PF05557.16', 'PF09686.13', 'PF01789.19', 'PF02978.22']	Cell division.cell cycle organisation.sister chromatid separation.spindle assembly checkpoint machinery.checkpoint protein *(MAD1)	3.73335	0.698729	TRUE	FALSE
ZHONGCHA48412	/	K12598	['GO:0003676', 'GO:0005524']	['PF13245.9', 'PF01637.21', 'PF00270.32', 'PF08148.15', 'PF00271.34', 'PF13234.9', 'PF03237.18']	RNA processing.RNA homeostasis.Exosome complex.TRAMP (Trf4-Air2-Mtr4 Polyadenylation) nucleolar regulation complex.RNA helicase component *(MTR4)	3.44426	0.47915	TRUE	FALSE
ZHONGCHA48413	B3-ARF	K14486	['GO:0009725', 'GO:0006355', 'GO:0003677', 'GO:0005634']	['PF06507.16', 'PF02309.19', 'PF02362.24']	RNA biosynthesis.transcriptional regulation.B3 transcription factor superfamily.ARF-type transcription factor	8.91255	0.32922	TRUE	FALSE
ZHONGCHA48414	/	/	['GO:0005524', 'GO:0005525', 'GO:0003924', 'GO:0016887', 'GO:0002949']	['PF00004.32', 'PF13191.9', 'PF13238.9', 'PF13304.9', 'PF13401.9', 'PF13481.9', 'PF13521.9', 'PF13555.9', 'PF13604.9', 'PF13671.9', 'PF12775.10', 'PF00005.30', 'PF19993.2', 'PF01078.24', 'PF03193.19', 'PF02367.20']	not assigned.annotated	7.53126	0.796986	FALSE	FALSE
ZHONGCHA48415	/	/	['GO:0005515']	['PF00646.36', 'PF12937.10', 'PF10282.12', 'PF13570.9', 'PF00400.35', 'PF19056.3']	Protein homeostasis.ubiquitin-proteasome system.ubiquitin-fold protein conjugation.CULLIN-based E3 ubiquitin ligase activities.CUL1-based/SCF E3 ubiquitin ligase complexes.F-BOX substrate adaptor component activities.substrate adaptor *(FBX2)	5.29293	0.320942	TRUE	FALSE
ZHONGCHA48416	/	K17830	['GO:0016491', 'GO:0004497', 'GO:0070403', 'GO:0006631', 'GO:0071949']	['PF02737.21', 'PF01266.27', 'PF00890.27', 'PF01494.22', 'PF12831.10', 'PF01134.25', 'PF03486.17', 'PF05834.15', 'PF13450.9', 'PF13454.9', 'PF00070.30', 'PF07992.17', 'PF04820.17']	Coenzyme metabolism.chlorophyll metabolism.chlorophyll biosynthesis.de novo phytyl-diphosphate biosynthesis.geranylgeranyl reductase *(CHLP)	7.84338	0.757825	TRUE	FALSE
ZHONGCHA48417	/	/	['GO:0006468', 'GO:0004672', 'GO:0005524']	['PF03109.19', 'PF02439.18', 'PF14575.9', 'PF04478.15', 'PF07204.14', 'PF00069.28', 'PF17667.4', 'PF07714.20']	Enzyme classification.EC_2 transferases.EC_2.7 transferase transferring phosphorus-containing group	5.52611	0.536777	TRUE	FALSE
ZHONGCHA48418	/	K03100	['GO:0006465', 'GO:0004252']	['PF16072.8', 'PF10502.12']	Protein modification.targeting peptide maturation.plastid.plastidic signal peptidase *(PLSP/TPP)	12.5136	0.559504	FALSE	FALSE
ZHONGCHA48419	/	K03100	['GO:0006465', 'GO:0004252']	['PF16072.8', 'PF00717.26', 'PF10502.12']	Protein modification.targeting peptide maturation.plastid.plastidic signal peptidase *(PLSP/TPP)	1.70031	1.22596	FALSE	FALSE
ZHONGCHA48420	/	/	/	['PF01171.23']	RNA processing.RNA modification.tRNA modification.2-lysyl-cytidine modification.tRNA 2-lysyl-cytidine synthase *(RSY3)	0.928023	0.981393	FALSE	FALSE
ZHONGCHA48421	/	/	/	['PF01171.23']	RNA processing.RNA modification.tRNA modification.2-lysyl-cytidine modification.tRNA 2-lysyl-cytidine synthase *(RSY3)	2.50071	0.497092	TRUE	FALSE
ZHONGCHA48422	/	/	/	['PF01171.23']	RNA processing.RNA modification.tRNA modification.2-lysyl-cytidine modification.tRNA 2-lysyl-cytidine synthase *(RSY3)	1.35665	0.847918	FALSE	FALSE
ZHONGCHA48423	/	/	/	/	not assigned.annotated	0.513007	1.35013	TRUE	FALSE
ZHONGCHA48424	/	K08653	['GO:0006508', 'GO:0008236']	['PF00082.25']	Enzyme classification.EC_3 hydrolases.EC_3.4 hydrolase acting on peptide bond (peptidase)	1.6113	0.293102	TRUE	FALSE
ZHONGCHA48425	B3	/	['GO:0008270', 'GO:0003677']	['PF02362.24', 'PF11359.11', 'PF07496.18', 'PF18508.4']	RNA biosynthesis.transcriptional regulation.B3 transcription factor superfamily.LAV-VAL-type transcription factor	1.83459	0.440913	TRUE	FALSE
ZHONGCHA48426	/	/	/	/	not assigned.annotated	0.976237	2.45621	FALSE	FALSE
ZHONGCHA48427	/	/	['GO:0019385']	['PF02552.19', 'PF03619.19']	not assigned.annotated	14.4818	0.3421	TRUE	FALSE
ZHONGCHA48428	/	/	/	/	not assigned.annotated	2.05673	2.62814	FALSE	FALSE
ZHONGCHA48429	/	/	/	/	not assigned.annotated	1.50199	1.04827	FALSE	FALSE
ZHONGCHA48430	/	K12486	['GO:0005096']	['PF01412.21']	Vesicle trafficking.retrograde trafficking.Coat protein I (COPI) coatomer machinery.coat protein recruiting.ARF-GTPase activation.class II ARF-GAP protein	6.84143	1.2669	TRUE	FALSE
ZHONGCHA48431	/	K12184	['GO:0032509', 'GO:0000813']	['PF03997.15']	Vesicle trafficking.endocytic trafficking.ESCRT-mediated sorting.ESCRT-I complex.component *(VPS28)	27.0252	0.487964	TRUE	FALSE
ZHONGCHA48432	/	/	/	/	not assigned.annotated	2.65982	0.659842	TRUE	FALSE
ZHONGCHA48433	/	K03885	['GO:0016491']	['PF00070.30', 'PF07992.17']	Cellular respiration.oxidative phosphorylation.alternative NAD(P)H dehydrogenase activities.type-II NAD(P)H dehydrogenase activities.NAD(P)H dehydrogenase *(NDA)	1.95545	1.81318	TRUE	FALSE
ZHONGCHA48434	/	/	['GO:0000445', 'GO:0006397']	['PF04977.18', 'PF00823.22', 'PF05615.16', 'PF12325.11']	not assigned.annotated	0.338901	3.19966	FALSE	FALSE
ZHONGCHA48435	/	K05986	['GO:0003676', 'GO:0006308', 'GO:0004519']	['PF02265.19']	Enzyme classification.EC_3 hydrolases.EC_3.1 hydrolase acting on ester bond	5.57342	0.335005	TRUE	FALSE
ZHONGCHA48436	/	K02864	['GO:0008290', 'GO:0051016']	['PF01267.20', 'PF00466.23']	Protein biosynthesis.organelle machinery.plastidial ribosome biogenesis.large ribosomal subunit proteome.component *(uL10c)	44.0496	0.597925	TRUE	FALSE
ZHONGCHA48437	/	/	/	['PF08240.15', 'PF00106.28', 'PF00107.29', 'PF13602.9', 'PF00070.30']	Enzyme classification.EC_1 oxidoreductases.EC_1.3 oxidoreductase acting on CH-CH group of donor	22.2857	0.331043	TRUE	FALSE
ZHONGCHA48438	/	/	['GO:0005975', 'GO:0016788', 'GO:0009341', 'GO:0004565', 'GO:0030246']	['PF13364.9', 'PF02140.21', 'PF17834.4', 'PF01301.22', 'PF02449.18', 'PF04185.17']	Enzyme classification.EC_3 hydrolases.EC_3.2 glycosylase	1.28503	1.05966	TRUE	FALSE
ZHONGCHA48439	/	/	/	['PF12966.10', 'PF09263.13']	not assigned.not annotated	0.731398	1.37491	FALSE	FALSE
ZHONGCHA48440	/	/	/	['PF16987.8', 'PF19344.2']	not assigned.annotated	77.4883	0.977554	TRUE	FALSE
ZHONGCHA48441	/	K04718	['GO:0016301']	['PF19280.2', 'PF00781.27', 'PF19279.2']	Enzyme classification.EC_2 transferases.EC_2.7 transferase transferring phosphorus-containing group	4.07383	0.393349	TRUE	FALSE
ZHONGCHA48442	/	/	/	['PF12238.11']	not assigned.not annotated	0.708415	1.27904	FALSE	FALSE
ZHONGCHA48443	/	/	/	['PF07727.17']	not assigned.annotated	0.116746	1.65185	FALSE	FALSE
ZHONGCHA48444	/	/	/	/	not assigned.not annotated	10.829	1.21547	FALSE	TRUE
ZHONGCHA48445	/	/	/	['PF07887.14', 'PF20452.1', 'PF20451.1', 'PF14520.9']	External stimuli response.pathogen.defense mechanisms.systemic acquired resistance (SAR).regulatory protein *(CBP60/SARD)	2.10992	1.743	FALSE	FALSE
ZHONGCHA48446	/	/	/	['PF07887.14', 'PF20452.1', 'PF20451.1']	External stimuli response.pathogen.defense mechanisms.systemic acquired resistance (SAR).regulatory protein *(CBP60/SARD)	7.26476	0.732139	TRUE	FALSE
ZHONGCHA48447	/	K03351	['GO:0005515']	['PF12896.10', 'PF12894.10', 'PF13573.9', 'PF00400.35']	Cell division.cell cycle organisation.metaphase to anaphase transition.Anaphase-Promoting Complex/Cyclosome (APC/C)-dependent ubiquitination.APC/C E3 ubiquitin ligase complex.platform subcomplex.component *(APC4)	1.66297	0.905494	FALSE	FALSE
ZHONGCHA48448	/	/	/	/	not assigned.not annotated	0.505334	1.24634	FALSE	FALSE
ZHONGCHA48449	/	/	/	/	not assigned.not annotated	0.980774	2.45429	FALSE	FALSE
ZHONGCHA48450	/	/	['GO:0016020', 'GO:0008654', 'GO:0008237', 'GO:0007411', 'GO:0005515', 'GO:0008270', 'GO:0016301']	['PF00023.33', 'PF12796.10', 'PF13606.9', 'PF13637.9', 'PF13857.9', 'PF15957.8', 'PF01219.22', 'PF09972.12', 'PF01956.19', 'PF09127.14', 'PF13962.9']	not assigned.annotated	2.45259	2.36993	FALSE	FALSE
ZHONGCHA48451	/	/	['GO:0005515']	['PF00023.33', 'PF12796.10', 'PF13606.9', 'PF13637.9', 'PF13857.9']	not assigned.annotated	1.59397	2.1421	FALSE	FALSE
ZHONGCHA48452	/	/	['GO:0005515']	['PF00023.33', 'PF12796.10', 'PF13606.9', 'PF13637.9', 'PF13857.9', 'PF13962.9']	not assigned.annotated	1.3725	2.0572	TRUE	FALSE
ZHONGCHA48453	/	/	['GO:0005515']	['PF00023.33', 'PF12796.10', 'PF13606.9', 'PF13637.9', 'PF13857.9', 'PF13962.9']	not assigned.annotated	3.59807	0.82655	TRUE	FALSE
ZHONGCHA48454	/	/	/	/	not assigned.annotated	1.55274	1.39315	FALSE	FALSE
ZHONGCHA48455	/	/	['GO:0005515']	['PF12796.10', 'PF13606.9', 'PF13637.9', 'PF13857.9']	not assigned.annotated	1.7366	1.6049	FALSE	FALSE
ZHONGCHA48456	/	/	['GO:0005515']	['PF12796.10', 'PF13606.9', 'PF13637.9', 'PF13857.9']	not assigned.annotated	0.981155	1.87153	FALSE	FALSE
ZHONGCHA48457	/	K02934	['GO:0003735', 'GO:0006412', 'GO:0005840']	['PF07390.14', 'PF01159.22', 'PF03868.18']	Protein biosynthesis.ribosome biogenesis.large ribosomal subunit (LSU).LSU proteome.component *(eL6)	92.6798	0.759037	TRUE	FALSE
ZHONGCHA48458	/	K02503	['GO:0003824']	['PF11969.11', 'PF01230.26']	Enzyme classification.EC_3 hydrolases.EC_3.6 hydrolase acting on acid anhydride	4.49938	0.686636	TRUE	FALSE
ZHONGCHA48459	/	K23200	/	['PF03016.18']	Cell wall organisation.pectin.rhamnogalacturonan I.biosynthesis.1,5-alpha-arabinosyltransferase *(ARAD)	2.86406	0.286508	TRUE	FALSE
ZHONGCHA48460	/	K08906	['GO:0009055', 'GO:0020037']	['PF13442.9', 'PF00034.24', 'PF14495.9', 'PF15762.8']	Photosynthesis.photophosphorylation.Cytb6/f to PS-I electron carriers.cytochrome hemoprotein *(Cytc6a)	7.48036	0.821324	FALSE	FALSE
ZHONGCHA48461	/	/	['GO:0009082', 'GO:0019670', 'GO:0050097', 'GO:0004455', 'GO:0005975', 'GO:0005515', 'GO:0008380', 'GO:0005681', 'GO:0008270', 'GO:0016832', 'GO:0005739']	['PF03704.20', 'PF13170.9', 'PF06239.14', 'PF18026.4', 'PF01116.23', 'PF18535.4', 'PF01450.22', 'PF20293.1', 'PF06368.14', 'PF10037.12', 'PF19189.3', 'PF17182.7', 'PF01535.23', 'PF12854.10', 'PF13041.9', 'PF13812.9', 'PF17177.7', 'PF02840.18', 'PF10602.12', 'PF00515.31', 'PF13424.9', 'PF13432.9', 'PF13176.9', 'PF13181.9', 'PF10366.12']	Photosynthesis.photophosphorylation.chlororespiration.NADH dehydrogenase-like (NDH) complex.assembly and maintenance.ndhA-specific mRNA splicing factor	1.73074	0.441276	FALSE	FALSE
ZHONGCHA48462	/	/	['GO:0003723']	['PF00076.25', 'PF16367.8']	not assigned.annotated	7.90835	0.474314	FALSE	FALSE
ZHONGCHA48463	/	K02437	/	['PF00364.25', 'PF01597.22', 'PF13375.9']	Photosynthesis.photorespiration.glycine decarboxylase complex.lipoamide-containing component *(H-protein)	27.3785	0.744081	TRUE	FALSE
ZHONGCHA48464	/	/	['GO:0061640', 'GO:0005869', 'GO:0006260', 'GO:0008017', 'GO:0039679']	['PF15188.9', 'PF06657.16', 'PF04977.18', 'PF05266.17', 'PF07426.14', 'PF17749.4', 'PF12808.10', 'PF05531.15', 'PF18595.4', 'PF11418.11', 'PF04102.15', 'PF08317.14', 'PF12325.11', 'PF06156.16']	not assigned.annotated	0.248994	2.33261	FALSE	FALSE
ZHONGCHA48465	/	/	['GO:0016020', 'GO:0008654', 'GO:0016301']	['PF01219.22', 'PF01956.19', 'PF13962.9']	not assigned.annotated	3.93263	3.8058	FALSE	FALSE
ZHONGCHA48466	/	/	['GO:0005515']	['PF00023.33', 'PF12796.10', 'PF13606.9', 'PF13637.9', 'PF13857.9']	not assigned.annotated	2.13008	3.36664	FALSE	FALSE
ZHONGCHA48467	/	/	['GO:0009094', 'GO:0004664']	['PF15531.9', 'PF00800.21']	not assigned.annotated	2.33663	1.04346	FALSE	FALSE
ZHONGCHA48468	/	/	['GO:0009094', 'GO:0004664']	['PF00800.21']	Amino acid metabolism.shikimate group amino acid biosynthesis.phenylalanine and tyrosine.arogenate dehydratase *(ADT)	2.89575	0.675068	FALSE	FALSE
ZHONGCHA48469	/	/	['GO:0001522', 'GO:0009982', 'GO:0003723', 'GO:0009451']	['PF00106.28', 'PF13561.9', 'PF12672.10', 'PF18307.4', 'PF01142.21']	not assigned.annotated	2.62157	1.92134	FALSE	FALSE
ZHONGCHA48470	/	/	['GO:0001522', 'GO:0009982', 'GO:0003723', 'GO:0009451']	['PF00106.28', 'PF13561.9', 'PF12672.10', 'PF18307.4', 'PF01142.21']	not assigned.annotated	0.358386	2.96671	FALSE	FALSE
ZHONGCHA48471	/	/	/	['PF17593.5', 'PF20431.1', 'PF01535.23', 'PF12854.10', 'PF13041.9', 'PF13812.9', 'PF17177.7']	not assigned.annotated	7.44066	3.01085	FALSE	FALSE
ZHONGCHA48472	/	/	/	/	not assigned.annotated	0.950043	2.24055	FALSE	FALSE
ZHONGCHA48473	/	/	/	/	not assigned.not annotated	1.99514	2.11645	FALSE	FALSE
ZHONGCHA48474	IWS1	/	/	['PF08711.14']	RNA biosynthesis.RNA polymerase II-dependent transcription.transcription co-activation.MEDIATOR complex.other components.component *(MED26)	0.413461	1.7	FALSE	FALSE
ZHONGCHA48475	/	/	['GO:0003677']	['PF02178.22']	not assigned.annotated	1.67259	0.288797	FALSE	FALSE
ZHONGCHA48476	/	/	/	['PF07145.18', 'PF14438.9']	not assigned.annotated	2.9136	1.46392	TRUE	FALSE
ZHONGCHA48477	/	/	/	['PF12220.11']	not assigned.annotated	4.71191	0.436497	FALSE	FALSE
ZHONGCHA48478	/	K25102	['GO:0005219', 'GO:0016020', 'GO:0006874', 'GO:0003723', 'GO:0004190', 'GO:0016485']	['PF07139.14', 'PF14636.9', 'PF08690.13', 'PF12722.10', 'PF09251.13', 'PF01080.20', 'PF15713.8', 'PF00076.25', 'PF16367.8', 'PF06459.15']	RNA processing.RNA homeostasis.mRNA stress granule formation.regulatory factor *(RBP45/47)	44.086	0.444435	FALSE	FALSE
ZHONGCHA48479	/	/	['GO:0009341', 'GO:0005975', 'GO:0004565']	['PF01301.22', 'PF02449.18']	Enzyme classification.EC_3 hydrolases.EC_3.2 glycosylase	1.35712	0.85171	FALSE	FALSE
ZHONGCHA48480	/	/	/	['PF13334.9']	not assigned.annotated	1.85176	3.55853	FALSE	FALSE
ZHONGCHA48481	/	/	/	['PF04195.15']	not assigned.annotated	1.4322	3.31668	FALSE	FALSE
ZHONGCHA48482	/	K01802	['GO:0003755']	['PF00254.31']	Protein modification.protein folding.FKBP-type chaperone activities.peptidyl-prolyl cis-trans isomerase *(FKBP12)	223.043	0.440684	TRUE	FALSE
ZHONGCHA48483	/	/	/	['PF13650.9', 'PF13975.9']	not assigned.annotated	1.74196	4.27341	FALSE	FALSE
ZHONGCHA48484	/	/	['GO:0046872', 'GO:0097602', 'GO:0005680', 'GO:0031145', 'GO:0061630', 'GO:0008270']	['PF00628.32', 'PF14446.9', 'PF12906.10', 'PF18422.4', 'PF12861.10', 'PF00097.28', 'PF13923.9', 'PF13920.9', 'PF12678.10', 'PF17123.8', 'PF17120.8', 'PF13639.9', 'PF14570.9', 'PF14634.9']	Protein homeostasis.ubiquitin-proteasome system.ubiquitin-fold protein conjugation.RING E3 ubiquitin ligase activities.RING-H2-class.ATL-subclass E3 ubiquitin ligase	0.342438	0.715859	FALSE	FALSE
ZHONGCHA48485	/	/	/	/	Photosynthesis.CAM/C4 photosynthesis.carbon dioxide-bicarbonate equilibrium.beta-type carbonic anhydrase	2.60254	0.868157	FALSE	FALSE
ZHONGCHA48486	/	/	/	['PF03450.20', 'PF02403.25', 'PF12325.11']	not assigned.annotated	0.177496	1.78844	TRUE	FALSE
ZHONGCHA48487	/	/	/	['PF01147.20', 'PF00226.34', 'PF15316.9']	Chromatin organisation.epigenetic state regulation.DNA methylation regulation.RNA-directed DNA methylation (RdDM) pathway.downstream SUVH-SDJ methylation reader complex.chaperone component *(SDJ)	9.4053	0.574579	FALSE	FALSE
ZHONGCHA48488	/	/	['GO:0008270', 'GO:0004089']	['PF00484.22']	not assigned.annotated	10.069	0.823716	FALSE	FALSE
ZHONGCHA48489	/	/	['GO:0008270', 'GO:0004089']	['PF00484.22']	Photosynthesis.CAM/C4 photosynthesis.carbon dioxide-bicarbonate equilibrium.beta-type carbonic anhydrase	0.608126	1.45806	FALSE	FALSE
ZHONGCHA48490	/	/	['GO:0008270', 'GO:0004089']	['PF00484.22']	Photosynthesis.CAM/C4 photosynthesis.carbon dioxide-bicarbonate equilibrium.beta-type carbonic anhydrase	0.509415	1.75305	FALSE	FALSE
ZHONGCHA48491	/	/	['GO:0008270', 'GO:0004089']	['PF00484.22', 'PF20159.2']	not assigned.annotated	1.58332	0.918629	FALSE	FALSE
ZHONGCHA48492	/	/	/	/	not assigned.annotated	1.79951	0.659291	FALSE	FALSE
ZHONGCHA48493	/	/	/	['PF00153.30']	Solute transport.carrier-mediated transport.solute transporter *(MTCC)	63.4886	0.669426	FALSE	FALSE
ZHONGCHA48494	/	/	['GO:0016616', 'GO:0006353', 'GO:0003723', 'GO:0006694', 'GO:0003854']	['PF01073.22', 'PF00106.28', 'PF03154.18', 'PF13054.9', 'PF01370.24', 'PF09716.13', 'PF16363.8', 'PF08659.13', 'PF13460.9', 'PF07993.15', 'PF05368.16', 'PF02719.18', 'PF07497.15']	Phytohormone action.abscisic acid.conjugation and degradation.phaseic acid reductase *(CRL1/2)	7.00349	1.7498	FALSE	FALSE
ZHONGCHA48495	/	/	/	['PF13966.9']	not assigned.annotated	2.98946	3.04588	FALSE	FALSE
ZHONGCHA48496	/	/	['GO:0006468', 'GO:0004672', 'GO:0030246', 'GO:0005524']	['PF18483.4', 'PF00139.22', 'PF00069.28', 'PF07714.20']	not assigned.annotated	0.694273	1.63126	FALSE	FALSE
ZHONGCHA48497	/	/	/	/	not assigned.annotated	1.29542	1.85057	FALSE	FALSE
ZHONGCHA48498	/	/	/	/	Protein biosynthesis.translation initiation.Pre-Initiation Complex (PIC) module.eIF2 Met-tRNA binding factor activity.eIF2B GDP recycling complex.component *(eIF2B-gamma)	3.14367	0.925877	FALSE	FALSE
ZHONGCHA48499	/	/	/	/	not assigned.annotated	42.8236	1.34831	FALSE	FALSE
ZHONGCHA48500	/	K22503	['GO:0005524', 'GO:0003676', 'GO:0006418', 'GO:0000166', 'GO:0043039', 'GO:0000049', 'GO:0004812']	['PF00152.23', 'PF01409.23', 'PF01336.28']	Enzyme classification.EC_6 ligases.EC_6.1 ligase forming carbon-oxygen bond	21.3222	0.441675	FALSE	FALSE
ZHONGCHA48501	/	/	['GO:0006352', 'GO:0005634']	['PF07524.16', 'PF00808.26', 'PF03540.16']	RNA biosynthesis.RNA polymerase II-dependent transcription.transcription co-activation.TAF module shared with SAGA/TFIId complexes.component *(TAF10)	8.19119	0.451107	TRUE	FALSE
ZHONGCHA48502	/	/	/	['PF07939.14']	not assigned.not annotated	1.52092	1.3591	FALSE	TRUE
ZHONGCHA48503	/	/	['GO:0009341', 'GO:0005975', 'GO:0030246', 'GO:0004565']	['PF13364.9', 'PF02140.21', 'PF17834.4', 'PF01301.22', 'PF02449.18']	Enzyme classification.EC_3 hydrolases.EC_3.2 glycosylase	4.67864	0.770786	TRUE	FALSE
ZHONGCHA48504	/	/	/	/	not assigned.annotated	1.96038	1.44848	FALSE	TRUE
ZHONGCHA48505	/	/	['GO:0006260', 'GO:0004190', 'GO:0016020', 'GO:0016485']	['PF03961.16', 'PF01080.20', 'PF06156.16']	not assigned.annotated	1.37862	1.2757	FALSE	FALSE
ZHONGCHA48506	/	/	['GO:0042981']	['PF02180.20']	not assigned.annotated	0.290443	1.6612	FALSE	FALSE
ZHONGCHA48507	/	/	['GO:0005524', 'GO:0009378', 'GO:0006310', 'GO:0006281', 'GO:0043531']	['PF13173.9', 'PF13191.9', 'PF13401.9', 'PF13671.9', 'PF00005.30', 'PF19263.2', 'PF00931.25', 'PF05496.15', 'PF18052.4']	not assigned.annotated	3.32431	0.605372	TRUE	FALSE
ZHONGCHA48508	/	/	/	/	not assigned.annotated	9.40993	0.833664	FALSE	FALSE
ZHONGCHA48509	/	/	['GO:0051287']	['PF03949.18']	not assigned.annotated	1.66707	0.769415	FALSE	FALSE
ZHONGCHA48510	/	/	['GO:0004471', 'GO:0051287']	['PF00390.22', 'PF03949.18', 'PF01946.20']	not assigned.annotated	10.6855	0.924673	FALSE	FALSE
ZHONGCHA48511	/	/	['GO:0004471', 'GO:0051287']	['PF00390.22', 'PF03949.18', 'PF01946.20']	not assigned.annotated	0.816751	0.996377	FALSE	FALSE
ZHONGCHA48512	/	/	['GO:0004471', 'GO:0051287']	['PF00390.22', 'PF03949.18', 'PF01946.20']	not assigned.annotated	2.70141	0.974702	FALSE	FALSE
ZHONGCHA48513	/	/	['GO:0051287']	['PF03949.18']	not assigned.annotated	18.3458	0.593061	FALSE	FALSE
ZHONGCHA48514	/	/	['GO:0005515']	['PF12799.10', 'PF13855.9']	not assigned.annotated	1.15346	1.11725	FALSE	FALSE
ZHONGCHA48515	/	/	['GO:0005515']	['PF12799.10', 'PF13855.9', 'PF14580.9']	not assigned.annotated	1.40417	0.900558	FALSE	FALSE
ZHONGCHA48516	/	/	/	/	not assigned.annotated	2.70959	1.18042	FALSE	FALSE
ZHONGCHA48517	/	/	['GO:0005515']	['PF07735.20', 'PF00560.36', 'PF12799.10', 'PF13516.9', 'PF13855.9']	not assigned.annotated	0.557156	0.844426	FALSE	FALSE
ZHONGCHA48518	/	/	['GO:0005515']	['PF00560.36', 'PF12799.10', 'PF13516.9', 'PF13855.9']	not assigned.annotated	1.27828	0.84838	FALSE	FALSE
ZHONGCHA48519	/	/	/	['PF06569.14', 'PF07735.20']	not assigned.annotated	0.319927	1.72136	FALSE	FALSE
ZHONGCHA48520	/	/	/	['PF13976.9']	not assigned.annotated	5.99675	4.49914	FALSE	FALSE
ZHONGCHA48521	/	/	['GO:0003676', 'GO:0004523']	['PF13456.9']	not assigned.annotated	0.716482	0.910024	FALSE	FALSE
ZHONGCHA48522	/	/	/	['PF00078.30', 'PF05032.15']	not assigned.annotated	0.483025	1.05236	TRUE	FALSE
ZHONGCHA48523	/	/	['GO:0016787']	['PF01112.21']	not assigned.annotated	1.2261	1.69897	FALSE	FALSE
ZHONGCHA48524	/	/	/	['PF14111.9', 'PF14392.9']	not assigned.annotated	0.303157	0.727205	FALSE	FALSE
ZHONGCHA48525	/	/	/	/	not assigned.annotated	1.45344	1.34083	FALSE	FALSE
ZHONGCHA48526	/	/	/	/	not assigned.not annotated	0.35793	0.840634	FALSE	FALSE
ZHONGCHA48527	/	/	['GO:0016787']	['PF01112.21']	not assigned.annotated	1.93021	0.835118	FALSE	FALSE
ZHONGCHA48528	/	/	['GO:0016787']	['PF01112.21']	Enzyme classification.EC_3 hydrolases.EC_3.4 hydrolase acting on peptide bond (peptidase)	0.961242	0.628963	FALSE	FALSE
ZHONGCHA48529	/	/	/	/	not assigned.annotated	0.480555	1.1198	FALSE	FALSE
ZHONGCHA48530	/	/	/	['PF00078.30']	not assigned.annotated	0.470266	1.45538	FALSE	FALSE
ZHONGCHA48531	/	/	['GO:0008017', 'GO:0039679']	['PF11559.11', 'PF10186.12', 'PF06657.16', 'PF04977.18', 'PF12808.10', 'PF05531.15', 'PF18595.4', 'PF12325.11']	not assigned.annotated	0.256363	1.23565	FALSE	FALSE
ZHONGCHA48532	/	/	['GO:0008168']	['PF01370.24', 'PF16363.8', 'PF03492.18']	not assigned.annotated	0.714993	0.726057	FALSE	FALSE
ZHONGCHA48533	/	/	/	/	Enzyme classification.EC_3 hydrolases.EC_3.5 hydrolase acting on carbon-nitrogen bond, other than peptide bond	0.757584	0.781939	FALSE	TRUE
ZHONGCHA48534	/	K02858	['GO:0008686', 'GO:0009231']	['PF00926.22', 'PF00925.23']	not assigned.annotated	0.408792	0.689104	FALSE	FALSE
ZHONGCHA48535	/	/	/	['PF00244.23', 'PF14559.9']	Multi-process regulation.14-3-3 regulatory system.14-3-3 phosphoprotein-binding protein *(GRF)	1.80044	0.850821	TRUE	FALSE
ZHONGCHA48536	/	/	['GO:0008234', 'GO:0006508']	['PF02902.22']	not assigned.annotated	0.561909	1.14481	TRUE	FALSE
ZHONGCHA48537	/	/	/	['PF17376.5', 'PF03715.16', 'PF05030.15']	not assigned.annotated	0.690608	1.70265	TRUE	FALSE
ZHONGCHA48538	/	/	/	/	not assigned.annotated	30.5434	0.884985	FALSE	FALSE
ZHONGCHA48539	/	/	['GO:0005543']	['PF07651.19', 'PF01417.23']	Vesicle trafficking.multi-pathway trafficking regulation.clathrin coated vesicle (CCV) machinery.CCV accessory factor activities.adaptor protein *(ECA1/2)	4.90449	0.474966	FALSE	FALSE
ZHONGCHA48540	/	/	/	['PF13801.9']	not assigned.annotated	0.139585	1.94593	FALSE	FALSE
ZHONGCHA48541	/	/	/	/	not assigned.annotated	0.298469	1.80946	FALSE	FALSE
ZHONGCHA48542	/	/	['GO:0005515']	['PF00646.36', 'PF12937.10']	not assigned.annotated	4.13641	0.897823	TRUE	FALSE
ZHONGCHA48543	/	/	/	/	Enzyme classification.EC_3 hydrolases.EC_3.2 glycosylase	0.897966	2.66708	FALSE	FALSE
ZHONGCHA48544	/	/	/	/	not assigned.annotated	2.89707	0.799815	FALSE	FALSE
ZHONGCHA48545	/	/	/	['PF04720.15']	not assigned.annotated	3.56114	0.760567	FALSE	FALSE
ZHONGCHA48546	/	/	/	['PF14244.9']	not assigned.annotated	1.56929	0.919075	FALSE	FALSE
ZHONGCHA48547	/	K05288	/	['PF15420.9', 'PF01663.25', 'PF19316.2']	Protein modification.lipidation.glycophosphatidylinositol (GPI) anchor addition.GPI pre-assembly.phosphodiesterase *(PIG-O)	3.12099	0.562364	TRUE	FALSE
ZHONGCHA48548	/	/	/	/	not assigned.annotated	0.631376	1.28707	FALSE	FALSE
ZHONGCHA48549	/	/	['GO:0006351', 'GO:0003677', 'GO:0003899', 'GO:0015074']	['PF04990.15', 'PF00665.29']	not assigned.annotated	0.652973	1.24317	FALSE	FALSE
ZHONGCHA48550	/	/	/	['PF20156.2', 'PF00078.30', 'PF07727.17']	not assigned.annotated	1.14107	1.36535	FALSE	FALSE
ZHONGCHA48551	/	/	/	/	not assigned.annotated	3.20519	0.938001	FALSE	FALSE
ZHONGCHA48552	/	/	/	/	not assigned.annotated	1.18358	0.933525	FALSE	FALSE
ZHONGCHA48553	/	/	['GO:0016020', 'GO:0055085']	['PF03547.21']	Solute transport.carrier-mediated transport.BART superfamily.AEC family.auxin transporter *(PILS)	10.4252	1.64868	FALSE	TRUE
ZHONGCHA48554	/	K24139	['GO:0016020', 'GO:0055085']	['PF03547.21']	Solute transport.carrier-mediated transport.BART superfamily.AEC family.auxin transporter *(PILS)	8.56892	0.750696	FALSE	FALSE
ZHONGCHA48555	/	/	/	/	not assigned.annotated	2.32023	3.65389	TRUE	FALSE
ZHONGCHA48556	/	/	/	['PF10213.12']	not assigned.not annotated	0.963701	1.16529	FALSE	FALSE
ZHONGCHA48557	/	/	['GO:0006468', 'GO:0004672', 'GO:0030246', 'GO:0005524']	['PF03109.19', 'PF18483.4', 'PF11174.11', 'PF00139.22', 'PF05308.14', 'PF00069.28', 'PF17667.4', 'PF07714.20', 'PF16101.8']	Enzyme classification.EC_2 transferases.EC_2.7 transferase transferring phosphorus-containing group	2.18237	0.609901	TRUE	FALSE
ZHONGCHA48558	/	/	/	['PF00078.30']	not assigned.annotated	0.271644	1.72659	TRUE	FALSE
ZHONGCHA48559	/	/	['GO:0006397', 'GO:0004540']	['PF06479.15']	not assigned.not annotated	0.468725	1.19334	FALSE	FALSE
ZHONGCHA48560	/	/	/	['PF04749.20']	not assigned.annotated	56.3097	0.666149	TRUE	FALSE
ZHONGCHA48561	/	/	['GO:0005515']	['PF07893.16', 'PF01344.28', 'PF13415.9', 'PF13418.9', 'PF13964.9']	not assigned.not annotated	1.61584	0.845704	FALSE	FALSE
ZHONGCHA48562	/	/	/	/	not assigned.annotated	2.97685	3.98782	FALSE	FALSE
ZHONGCHA48563	/	K14310	['GO:0017056', 'GO:0005643']	['PF10487.12', 'PF11894.11']	not assigned.annotated	5.78165	0.783316	FALSE	FALSE
ZHONGCHA48564	/	/	/	['PF02458.18']	Enzyme classification.EC_2 transferases.EC_2.3 acyltransferase	57.2049	1.15422	FALSE	FALSE
ZHONGCHA48565	/	K00700	['GO:0043169', 'GO:0005975', 'GO:0004553', 'GO:0003824']	['PF00128.27', 'PF02806.21', 'PF02922.21']	Enzyme classification.EC_2 transferases.EC_2.4 glycosyltransferase	9.93695	0.77617	TRUE	FALSE
ZHONGCHA48566	Tify	/	/	['PF06200.17']	not assigned.annotated	0.486305	0.966717	FALSE	FALSE
ZHONGCHA48567	/	/	/	['PF16771.8']	not assigned.not annotated	0.664766	1.21335	FALSE	TRUE
ZHONGCHA48568	/	/	/	/	not assigned.not annotated	2.03066	0.792673	FALSE	FALSE
ZHONGCHA48569	/	/	['GO:0005198', 'GO:0019028']	['PF00844.21', 'PF12573.11']	not assigned.annotated	1.62459	0.990779	FALSE	FALSE
ZHONGCHA48570	/	/	/	/	not assigned.annotated	4.15207	1.26889	FALSE	FALSE
ZHONGCHA48571	/	K25470	/	['PF05018.16']	not assigned.annotated	12.4738	0.609636	TRUE	FALSE
ZHONGCHA48572	/	/	/	['PF11943.11', 'PF07727.17']	not assigned.annotated	0.18725	1.14362	FALSE	FALSE
ZHONGCHA48573	/	/	/	['PF07727.17']	not assigned.annotated	0.426296	1.42205	FALSE	FALSE
ZHONGCHA48574	/	/	/	/	not assigned.not annotated	4.08334	0.609176	FALSE	FALSE
ZHONGCHA48575	/	/	/	['PF16641.8', 'PF15288.9']	not assigned.not annotated	5.51461	0.843287	FALSE	FALSE
ZHONGCHA48576	/	/	/	['PF13966.9']	not assigned.annotated	1.069	0.905964	FALSE	FALSE
ZHONGCHA48577	/	/	/	['PF02458.18']	Enzyme classification.EC_2 transferases.EC_2.3 acyltransferase	4.61269	2.43407	TRUE	FALSE
ZHONGCHA48578	/	/	['GO:0005515']	['PF11336.11', 'PF19730.2', 'PF02020.21']	not assigned.annotated	69.6482	0.466743	FALSE	FALSE
ZHONGCHA48579	/	/	/	['PF00078.30']	not assigned.annotated	0.84472	0.883977	FALSE	FALSE
ZHONGCHA48580	/	/	['GO:0008168']	['PF18960.3', 'PF08241.15', 'PF08242.15', 'PF13489.9', 'PF13649.9', 'PF03141.19', 'PF13847.9', 'PF07021.15']	not assigned.annotated	2.53239	0.464503	TRUE	FALSE
ZHONGCHA48581	/	/	/	['PF10372.12']	not assigned.not annotated	0.960186	1.60118	FALSE	TRUE
ZHONGCHA48582	/	/	['GO:0016020', 'GO:0042765']	['PF04114.17']	not assigned.not annotated	3.53486	2.60225	FALSE	FALSE
ZHONGCHA48583	/	/	/	/	not assigned.not annotated	1.83975	4.07352	FALSE	FALSE
ZHONGCHA48584	/	/	['GO:0015074']	['PF00665.29']	not assigned.annotated	5.35406	1.21547	FALSE	FALSE
ZHONGCHA48585	/	/	/	/	not assigned.annotated	0.625753	0.931654	FALSE	FALSE
ZHONGCHA48586	/	/	['GO:0003677', 'GO:0006265', 'GO:0005694', 'GO:0003916']	['PF01396.22']	not assigned.annotated	0.861328	0.68501	TRUE	FALSE
ZHONGCHA48587	/	/	/	/	not assigned.annotated	2.63236	0.88851	TRUE	FALSE
ZHONGCHA48588	/	/	['GO:0003677', 'GO:0006265', 'GO:0005694', 'GO:0003916']	['PF01396.22']	not assigned.annotated	7.95513	0.658971	TRUE	FALSE
ZHONGCHA48589	/	/	/	/	not assigned.annotated	0.806173	1.51778	FALSE	FALSE
ZHONGCHA48590	/	/	['GO:0016020', 'GO:0039679', 'GO:0030867', 'GO:0023041', 'GO:0007165']	['PF15188.9', 'PF04977.18', 'PF05266.17', 'PF15234.9', 'PF09726.12', 'PF12808.10', 'PF05531.15', 'PF18595.4', 'PF12325.11']	not assigned.annotated	1.48448	0.896377	FALSE	FALSE
ZHONGCHA48591	/	/	/	/	not assigned.annotated	0.512276	1.18271	FALSE	FALSE
ZHONGCHA48592	/	/	['GO:0023041', 'GO:0030867']	['PF15188.9', 'PF09726.12', 'PF12808.10', 'PF18595.4', 'PF12325.11']	not assigned.annotated	0.122511	1.24254	FALSE	FALSE
ZHONGCHA48593	/	/	/	/	not assigned.annotated	0.95728	2.75919	FALSE	FALSE
ZHONGCHA48594	/	K01537	['GO:0005516']	['PF12515.11', 'PF13246.9', 'PF00689.24', 'PF00690.29', 'PF00122.23', 'PF00702.29', 'PF08282.15']	Solute transport.primary active transport.P-type ATPase superfamily.P2 family.P2B-type calcium cation-transporting ATPase *(ACA)	7.58079	0.425378	TRUE	FALSE
ZHONGCHA48595	/	/	/	['PF09868.12', 'PF07727.17']	not assigned.annotated	0.483928	1.35804	FALSE	FALSE
ZHONGCHA48596	/	/	/	['PF03732.20', 'PF14223.9']	not assigned.annotated	0.334049	1.71666	FALSE	FALSE
ZHONGCHA48597	/	/	/	['PF14244.9']	not assigned.annotated	0.686652	1.14721	FALSE	FALSE
ZHONGCHA48598	/	/	/	['PF12606.11']	not assigned.annotated	0.720072	0.958683	FALSE	FALSE
ZHONGCHA48599	/	/	['GO:0004842', 'GO:0016567']	['PF13976.9', 'PF04564.18']	not assigned.annotated	0.415746	1.61878	FALSE	FALSE
ZHONGCHA48600	/	/	/	['PF08847.14', 'PF07727.17']	not assigned.annotated	0.702799	1.14158	FALSE	FALSE
ZHONGCHA48601	/	/	/	['PF03732.20', 'PF14223.9']	not assigned.annotated	0.622907	0.934219	FALSE	FALSE
ZHONGCHA48602	/	/	/	/	not assigned.not annotated	1.68177	1.06567	FALSE	TRUE
ZHONGCHA48603	/	/	/	/	not assigned.annotated	0.292206	1.79164	FALSE	FALSE
ZHONGCHA48604	/	/	['GO:0030976', 'GO:0000287']	['PF00205.25']	not assigned.annotated	0.91484	1.47337	FALSE	FALSE
ZHONGCHA48605	/	/	/	/	not assigned.annotated	0.756897	1.20066	FALSE	FALSE
ZHONGCHA48606	/	/	/	['PF03637.20']	Multi-process regulation.RAM (Regulation of Ace2 and Morphogenesis) signalling.NDR-activator component *(MOB1/2)	9.28478	0.681216	FALSE	FALSE
ZHONGCHA48607	/	K06685	/	['PF03637.20']	Multi-process regulation.RAM (Regulation of Ace2 and Morphogenesis) signalling.NDR-activator component *(MOB1/2)	1.71332	0.602222	TRUE	FALSE
ZHONGCHA48608	/	/	/	['PF03637.20']	Multi-process regulation.RAM (Regulation of Ace2 and Morphogenesis) signalling.NDR-activator component *(MOB1/2)	0.273784	1.90646	FALSE	FALSE
ZHONGCHA48609	/	/	/	['PF07047.15', 'PF15330.9']	not assigned.annotated	0.61804	1.2327	FALSE	FALSE
ZHONGCHA48610	/	/	['GO:0051537']	['PF00355.29', 'PF00078.30']	Enzyme classification.EC_1 oxidoreductases.EC_1.14 oxidoreductase acting on paired donor with incorporation or reduction of molecular oxygen	0.599226	0.932413	TRUE	FALSE
ZHONGCHA48611	/	/	/	/	not assigned.not annotated	3.12818	0.998029	FALSE	FALSE
ZHONGCHA48612	/	/	/	/	not assigned.annotated	4.16395	0.604359	FALSE	FALSE
ZHONGCHA48613	/	K00499	['GO:0005506', 'GO:0051537', 'GO:0044237', 'GO:0016491']	['PF00355.29', 'PF00848.22', 'PF19112.3']	Enzyme classification.EC_1 oxidoreductases.EC_1.14 oxidoreductase acting on paired donor with incorporation or reduction of molecular oxygen	2.70037	0.793853	TRUE	FALSE
ZHONGCHA48614	/	K05708	['GO:0051537']	['PF00355.29']	Enzyme classification.EC_1 oxidoreductases.EC_1.14 oxidoreductase acting on paired donor with incorporation or reduction of molecular oxygen	0.265877	1.40492	TRUE	FALSE
ZHONGCHA48615	/	/	['GO:0051537']	['PF00355.29']	Enzyme classification.EC_1 oxidoreductases.EC_1.14 oxidoreductase acting on paired donor with incorporation or reduction of molecular oxygen	0.830368	0.73302	TRUE	FALSE
ZHONGCHA48616	/	/	/	['PF17760.4']	not assigned.annotated	0.268755	1.92433	FALSE	FALSE
ZHONGCHA48617	/	/	/	['PF00078.30']	not assigned.annotated	0.563247	1.67609	FALSE	FALSE
ZHONGCHA48618	/	/	/	['PF03735.17']	not assigned.annotated	1.23014	0.687943	TRUE	FALSE
ZHONGCHA48619	/	/	/	/	not assigned.not annotated	10.9225	1.29841	FALSE	FALSE
ZHONGCHA48620	/	/	['GO:0005515', 'GO:0005739']	['PF11848.11', 'PF10037.12', 'PF19189.3', 'PF01535.23', 'PF12854.10', 'PF13041.9', 'PF13812.9', 'PF17177.7', 'PF08579.14', 'PF00515.31', 'PF14559.9', 'PF07719.20', 'PF13176.9', 'PF13181.9']	not assigned.annotated	2.97519	1.07783	FALSE	FALSE
ZHONGCHA48621	/	/	/	['PF13650.9', 'PF13975.9', 'PF08284.14']	not assigned.annotated	1.32386	1.86619	TRUE	FALSE
ZHONGCHA48622	/	/	/	/	not assigned.annotated	0.761453	2.57191	FALSE	FALSE
ZHONGCHA48623	/	/	/	/	not assigned.not annotated	2.85696	4.27117	FALSE	FALSE
ZHONGCHA48624	/	/	['GO:0005524']	['PF01512.20', 'PF00118.27']	not assigned.annotated	0.35235	1.05574	FALSE	FALSE
ZHONGCHA48625	/	/	/	['PF20167.1']	not assigned.annotated	0.422779	3.24965	FALSE	FALSE
ZHONGCHA48626	/	/	/	/	not assigned.annotated	0.558464	1.41643	FALSE	FALSE
ZHONGCHA48627	/	/	['GO:0006260', 'GO:0016888']	['PF00799.23', 'PF08283.14']	not assigned.annotated	0.454876	0.91176	FALSE	FALSE
ZHONGCHA48628	/	/	['GO:0016788']	['PF00657.25']	not assigned.annotated	8.15863	0.645541	TRUE	FALSE
ZHONGCHA48629	/	/	/	/	not assigned.not annotated	0.380781	2.36643	FALSE	FALSE
ZHONGCHA48630	/	/	['GO:0007017', 'GO:0003712', 'GO:0005869', 'GO:0008134', 'GO:0042803', 'GO:0016592', 'GO:0070840', 'GO:0006357']	['PF10473.12', 'PF04859.15', 'PF04912.17', 'PF15784.8', 'PF15619.9', 'PF10018.12', 'PF16808.8', 'PF08286.14', 'PF08232.15', 'PF12329.11', 'PF14077.9']	not assigned.annotated	0.795309	3.57913	FALSE	FALSE
ZHONGCHA48631	/	/	/	['PF17766.4']	not assigned.annotated	0.27456	1.51515	FALSE	FALSE
ZHONGCHA48632	/	K08856	['GO:0006468', 'GO:0004672', 'GO:0005524']	['PF03109.19', 'PF00069.28', 'PF07714.20']	Enzyme classification.EC_2 transferases.EC_2.7 transferase transferring phosphorus-containing group	13.0032	0.654164	TRUE	FALSE
ZHONGCHA48633	/	/	/	/	not assigned.not annotated	7.7428	1.19037	FALSE	FALSE
ZHONGCHA48634	/	K10536	['GO:0009446', 'GO:0004668']	['PF04371.18']	Polyamine metabolism.putrescine biosynthesis.arginine decarboxylation pathway.agmatine iminohydrolase	17.6136	0.732712	TRUE	FALSE
ZHONGCHA48635	/	/	/	['PF09344.13', 'PF13686.9', 'PF19237.2', 'PF07219.16', 'PF01741.21', 'PF03911.19']	not assigned.annotated	2.9284	2.19804	FALSE	FALSE
ZHONGCHA48636	/	/	['GO:0016020', 'GO:0032007', 'GO:0006270', 'GO:0008134', 'GO:0003677', 'GO:0005730', 'GO:0032040', 'GO:0006355', 'GO:0004190', 'GO:0016485']	['PF02724.17', 'PF04931.16', 'PF04147.15', 'PF03666.16', 'PF01080.20']	not assigned.annotated	1.4778	1.15433	FALSE	FALSE
ZHONGCHA48637	/	/	/	/	Vesicle trafficking.multi-pathway trafficking regulation.vesicle tethering.Golgin-mediated tethering.Golgin-type membrane tethering protein *(GRIP)	2.20492	1.68386	FALSE	FALSE
ZHONGCHA48638	/	/	['GO:0050660']	['PF01565.26', 'PF02326.18']	Lipid metabolism.phytosterol metabolism.plant sterol pathway.sterol delta24 reductase	2.69552	0.92885	FALSE	FALSE
ZHONGCHA48639	/	/	['GO:0006508', 'GO:0008233']	['PF01343.21']	not assigned.annotated	9.62957	0.932147	TRUE	FALSE
ZHONGCHA48640	/	/	['GO:0005886', 'GO:0006836', 'GO:0005525', 'GO:0046983', 'GO:0008652', 'GO:0003924', 'GO:0005335', 'GO:0016620']	['PF03491.16', 'PF00009.30', 'PF03144.28', 'PF03143.20', 'PF14578.9', 'PF02774.21']	Protein biosynthesis.translation elongation.eEF1 aminoacyl-tRNA binding factor activity.aminoacyl-tRNA binding factor *(eEF1A))	7.15921	1.34064	FALSE	FALSE
ZHONGCHA48641	/	K04773	['GO:0016020', 'GO:0006508', 'GO:0008233', 'GO:0003824']	['PF00574.26', 'PF00378.23', 'PF01343.21', 'PF01972.19']	Protein homeostasis.proteolysis.serine-type peptidase activities.S49-class plastidial protease *(SppA)	1.07217	0.832881	TRUE	FALSE
ZHONGCHA48642	/	/	/	/	not assigned.annotated	0.375545	1.48303	FALSE	FALSE
ZHONGCHA48643	/	/	['GO:0006508', 'GO:0008233']	['PF01343.21', 'PF08048.15']	not assigned.annotated	1.20501	1.31517	FALSE	FALSE
ZHONGCHA48644	/	/	/	/	not assigned.annotated	1.83089	2.93394	FALSE	FALSE
ZHONGCHA48645	/	/	['GO:0003676', 'GO:0008384', 'GO:0004523']	['PF12179.11', 'PF13456.9']	not assigned.annotated	2.58764	0.810046	TRUE	FALSE
ZHONGCHA48646	/	/	/	/	not assigned.not annotated	2.01259	0.986931	FALSE	FALSE
ZHONGCHA48647	/	/	/	/	not assigned.not annotated	1.04555	0.867935	FALSE	FALSE
ZHONGCHA48648	/	/	/	['PF09843.12']	not assigned.annotated	1.22368	1.02664	FALSE	FALSE
ZHONGCHA48649	/	/	/	/	not assigned.annotated	1.92056	1.07584	FALSE	FALSE
ZHONGCHA48650	/	/	/	/	not assigned.annotated	0.408426	1.34943	FALSE	FALSE
ZHONGCHA48651	/	/	/	['PF04341.15', 'PF20226.1', 'PF11992.11']	not assigned.annotated	2.10829	0.510201	FALSE	FALSE
ZHONGCHA48652	/	/	['GO:0000276', 'GO:0016020', 'GO:0015986', 'GO:0043386', 'GO:0015078']	['PF00895.23', 'PF13567.9', 'PF10541.12', 'PF00335.23', 'PF11807.11']	not assigned.annotated	0.990248	0.888588	FALSE	FALSE
ZHONGCHA48653	/	/	/	/	not assigned.not annotated	3.70671	0.830598	FALSE	FALSE
ZHONGCHA48654	/	/	/	/	not assigned.annotated	5.01972	0.98474	FALSE	FALSE
ZHONGCHA48655	/	/	/	/	not assigned.annotated	0.661769	1.62977	FALSE	FALSE
ZHONGCHA48656	/	/	/	['PF14788.9']	not assigned.annotated	0.190959	3.73101	FALSE	TRUE
ZHONGCHA48657	/	/	['GO:0005737', 'GO:0000287', 'GO:0008253']	['PF12710.10', 'PF00702.29', 'PF05822.15']	not assigned.annotated	11.9982	0.583228	TRUE	FALSE
ZHONGCHA48658	/	/	/	/	not assigned.not annotated	0.335049	2.5586	FALSE	TRUE
ZHONGCHA48659	/	/	['GO:0005515']	['PF07893.16', 'PF01344.28', 'PF07646.18', 'PF13854.9', 'PF13964.9']	not assigned.annotated	3.11912	0.681289	FALSE	FALSE
ZHONGCHA48660	/	/	/	/	not assigned.annotated	5.02762	1.59546	FALSE	FALSE
ZHONGCHA48661	/	/	['GO:0003676', 'GO:0005524']	['PF00270.32']	not assigned.annotated	1.87446	0.783521	FALSE	FALSE
ZHONGCHA48662	/	/	['GO:0035673']	['PF03169.18']	not assigned.annotated	0.856016	1.1297	FALSE	FALSE
ZHONGCHA48663	/	/	/	/	not assigned.annotated	1.23458	1.46954	FALSE	FALSE
ZHONGCHA48664	/	/	['GO:0003677', 'GO:0046983']	['PF05699.17', 'PF14372.9']	not assigned.annotated	0.479653	1.14655	FALSE	FALSE
ZHONGCHA48665	/	/	/	['PF17608.5']	Cytoskeleton organisation.microfilament network.actin polymerisation.SCAR/WAVE ARP2/3-activating complex.component *(SCAR)	3.87716	0.655524	FALSE	FALSE
ZHONGCHA48666	/	/	/	['PF20167.1']	not assigned.annotated	0.751003	1.084	FALSE	FALSE
ZHONGCHA48667	/	/	['GO:0000398']	['PF11981.11', 'PF10179.12', 'PF04502.16']	RNA processing.pre-RNA splicing.MAC/NTC spliceosome-associated complex.associated components.component *(CWC16)	23.5448	0.579228	TRUE	FALSE
ZHONGCHA48668	AP2/ERF-ERF	/	['GO:0006355', 'GO:0003700']	['PF00847.23', 'PF02191.19', 'PF10500.12']	Cell wall organisation.cutin and suberin.biosynthesis regulation.transcription factor *(SHN)	9.86479	0.928551	TRUE	FALSE
ZHONGCHA48669	/	/	/	['PF13259.9']	not assigned.annotated	12.1748	0.574402	FALSE	FALSE
ZHONGCHA48670	/	/	/	['PF06886.14']	Cytoskeleton organisation.microtubular network.microtubule dynamics.microtubule-stabilizing factor *(WDL)	16.526	0.49749	FALSE	FALSE
ZHONGCHA48671	/	/	/	/	not assigned.annotated	17.6245	0.52812	FALSE	FALSE
ZHONGCHA48672	/	/	['GO:0003676', 'GO:0005524']	['PF14617.9', 'PF00270.32']	not assigned.annotated	12.9529	0.82695	FALSE	FALSE
ZHONGCHA48673	/	/	['GO:0003676', 'GO:0005524']	['PF14617.9', 'PF00270.32']	not assigned.annotated	19.5152	0.989303	FALSE	FALSE
ZHONGCHA48674	/	/	['GO:0003676', 'GO:0005096', 'GO:0005524']	['PF14617.9', 'PF00270.32', 'PF00271.34', 'PF04220.15']	RNA processing.RNA export.TREX/THO ribonucleoparticle (RNP) trafficking complex.helicase *(UAP56)	5.23803	0.666038	TRUE	FALSE
ZHONGCHA48675	/	/	['GO:0003676', 'GO:0005524']	['PF14617.9', 'PF00270.32']	not assigned.annotated	6.81858	0.810579	FALSE	FALSE
ZHONGCHA48676	/	/	/	['PF00271.34', 'PF01406.22']	not assigned.annotated	13.1007	0.803622	FALSE	FALSE
ZHONGCHA48677	/	/	['GO:0006468', 'GO:0004672', 'GO:0005524']	['PF03109.19', 'PF01636.26', 'PF01453.27', 'PF05961.14', 'PF01683.21', 'PF14531.9', 'PF00024.29', 'PF08276.14', 'PF08277.15', 'PF00069.28', 'PF07714.20']	Enzyme classification.EC_2 transferases.EC_2.7 transferase transferring phosphorus-containing group	2.78791	0.885677	TRUE	FALSE
ZHONGCHA48678	/	/	/	['PF03105.22']	Nutrient uptake.phosphorus assimilation.phosphate signalling.regulatory protein *(SPX)	34.1723	0.918797	FALSE	FALSE
ZHONGCHA48679	/	/	['GO:0004418', 'GO:0033014']	['PF08439.13', 'PF01379.23', 'PF03732.20']	not assigned.annotated	0.285258	1.56949	FALSE	FALSE
ZHONGCHA48680	/	K14515	['GO:0005515']	['PF00646.36', 'PF12937.10', 'PF00560.36', 'PF12799.10', 'PF13516.9', 'PF16975.8']	Phytohormone action.ethylene.perception and signal transduction.EIN3 transcription factor activity.substrate(EIN3) adaptor of SCF E3 ubiquitin ligase *(EBF)	8.9753	0.423914	TRUE	FALSE
ZHONGCHA48681	/	K11699	['GO:0046872', 'GO:0003968', 'GO:0003723', 'GO:0030001']	['PF05183.15', 'PF01163.25', 'PF00076.25', 'PF01297.20']	RNA processing.mRNA silencing.transacting siRNA pathway.ssRNA polymerase *(RDR6)	0.693433	0.659526	TRUE	FALSE
ZHONGCHA48682	/	/	['GO:0016192', 'GO:0003677', 'GO:0006310', 'GO:0006886', 'GO:0000150']	['PF00637.23', 'PF06239.14', 'PF01535.23', 'PF12854.10', 'PF13041.9', 'PF13812.9', 'PF17177.7', 'PF00239.24', 'PF08579.14', 'PF13428.9']	not assigned.annotated	1.80394	0.443013	TRUE	FALSE
ZHONGCHA48683	/	/	/	['PF10856.11']	not assigned.not annotated	1.21283	1.37336	FALSE	TRUE
ZHONGCHA48684	/	/	/	/	not assigned.annotated	3.69252	0.868691	FALSE	TRUE
ZHONGCHA48685	/	/	/	['PF09712.13']	not assigned.not annotated	0.308963	1.97515	FALSE	FALSE
ZHONGCHA48686	/	/	/	['PF09712.13']	not assigned.annotated	15.6393	1.07606	FALSE	FALSE
ZHONGCHA48687	/	/	['GO:0005515']	['PF00612.30']	not assigned.annotated	11.3097	0.982019	TRUE	FALSE
ZHONGCHA48688	/	/	['GO:0005515', 'GO:0008237', 'GO:0008233']	['PF01398.24', 'PF13012.9', 'PF14464.9']	not assigned.annotated	2.21478	0.967648	FALSE	FALSE
ZHONGCHA48689	/	/	['GO:0008289']	['PF01273.28']	External stimuli response.pathogen.pattern-triggered immunity (PTI) machinery.bacterial elicitor response.lipopolysaccharide-binding protein *(LBR)	2.60831	0.599449	FALSE	FALSE
ZHONGCHA48690	/	/	['GO:0016311', 'GO:0008138']	['PF00782.23', 'PF04179.15', 'PF03162.16']	not assigned.annotated	2.35297	0.720559	FALSE	FALSE
ZHONGCHA48691	/	/	['GO:0046872']	['PF02132.18', 'PF06827.17', 'PF04438.19', 'PF11781.11']	not assigned.annotated	3.58441	1.11678	FALSE	FALSE
ZHONGCHA48692	/	/	['GO:0046872']	['PF02132.18', 'PF06827.17', 'PF04438.19', 'PF11781.11']	not assigned.annotated	1.26585	1.56981	FALSE	TRUE
ZHONGCHA48693	/	/	/	/	not assigned.annotated	11.2682	0.584423	FALSE	FALSE
ZHONGCHA48694	/	/	/	['PF03629.21']	Protein homeostasis.ubiquitin-proteasome system.membrane-associated protein degradation.ER-associated protein degradation (ERAD).substrate processing.deglycosylating peptide:N-glycanase *(PNG1)	2.20571	1.03215	FALSE	FALSE
ZHONGCHA48695	/	/	/	/	not assigned.annotated	1.48115	2.15947	FALSE	FALSE
ZHONGCHA48696	/	/	/	/	not assigned.not annotated	3.89091	4.03533	FALSE	TRUE
ZHONGCHA48697	/	/	['GO:0016788']	['PF00657.25']	not assigned.annotated	14.3995	1.91458	TRUE	FALSE
ZHONGCHA48698	/	/	/	/	not assigned.not annotated	5.57588	0.560306	FALSE	FALSE
ZHONGCHA48699	/	/	/	['PF03732.20']	not assigned.annotated	0.925504	1.08968	FALSE	FALSE
ZHONGCHA48700	/	/	['GO:0005524', 'GO:0043565', 'GO:0003777', 'GO:0008017', 'GO:0006355', 'GO:0007018']	['PF12130.11', 'PF02183.21', 'PF00225.26']	Cytoskeleton organisation.microtubular network.Kinesin microtubule-based motor protein activities.Kinesin-7-type motor protein	0.280829	1.94823	FALSE	FALSE
ZHONGCHA48701	/	/	['GO:0005524', 'GO:0000166', 'GO:0005737', 'GO:0016879', 'GO:0008033']	['PF11995.11', 'PF11734.11', 'PF02814.18']	not assigned.annotated	0.511025	0.991564	FALSE	FALSE
ZHONGCHA48702	/	/	['GO:0005524', 'GO:0000166', 'GO:0005737', 'GO:0016879', 'GO:0008033']	['PF11995.11', 'PF11734.11', 'PF02814.18']	not assigned.annotated	0.221	1.4592	FALSE	FALSE
ZHONGCHA48703	/	/	['GO:0008654', 'GO:0005524', 'GO:0004609', 'GO:0003777', 'GO:0008017', 'GO:0007018']	['PF00225.26', 'PF16796.8', 'PF02666.18']	not assigned.annotated	0.451213	1.06371	TRUE	FALSE
ZHONGCHA48704	/	/	/	/	not assigned.annotated	5.22665	2.15575	FALSE	FALSE
ZHONGCHA48705	/	/	/	['PF06933.14']	not assigned.annotated	2.92518	0.910357	FALSE	FALSE
ZHONGCHA48706	/	/	['GO:0006468', 'GO:0004672', 'GO:0005524']	['PF06293.17', 'PF14531.9', 'PF00069.28', 'PF17667.4', 'PF07714.20']	Enzyme classification.EC_2 transferases.EC_2.7 transferase transferring phosphorus-containing group	0.350527	2.1605	FALSE	FALSE
ZHONGCHA48707	/	/	/	['PF13858.9']	not assigned.annotated	1.38686	1.06116	FALSE	FALSE
ZHONGCHA48708	/	/	/	['PF14368.9', 'PF05980.15', 'PF00234.25']	Cell wall organisation.cell wall proteins.hydroxyproline-rich glycoprotein activities.arabinogalactan-protein activities.Xylogen-type arabinogalactan protein *(XYP/XYLP)	4.37034	0.985213	FALSE	FALSE
ZHONGCHA48709	/	K03018	['GO:0006351', 'GO:0003677', 'GO:0003899']	['PF04997.15', 'PF00623.23', 'PF04983.21', 'PF05000.20', 'PF04998.20']	RNA biosynthesis.DNA-dependent RNA polymerase complexes.RNA polymerase III complex.component *(NRPC1)	1.59544	0.593361	TRUE	FALSE
ZHONGCHA48710	/	/	/	['PF14327.9']	RNA processing.RNA modification.mRNA maturation.Cleavage Stimulatory Factor (CstF) complex.component *(ESP1)	0.4726	4.02384	TRUE	FALSE
ZHONGCHA48711	/	/	['GO:0006890', 'GO:0009318', 'GO:0016020', 'GO:0006308', 'GO:0008855', 'GO:0005484', 'GO:0000155', 'GO:0007165']	['PF11527.11', 'PF02609.19', 'PF06050.16', 'PF00512.28', 'PF04791.19', 'PF08448.13', 'PF17202.7', 'PF03908.16', 'PF07851.16', 'PF08954.14']	not assigned.annotated	0.4033	0.936383	FALSE	FALSE
ZHONGCHA48712	Others	K15859	['GO:0000160']	['PF02518.29', 'PF13589.9', 'PF00072.27']	not assigned.annotated	0.189934	0.838976	TRUE	FALSE
ZHONGCHA48713	/	/	/	/	not assigned.annotated	1.33714	1.85853	FALSE	FALSE
ZHONGCHA48714	/	/	/	/	Amino acid metabolism.pyruvate group amino acid biosynthesis.pyruvate-derived amino acids.leucine.2-isopropylmalate synthase activity.substrate(IPMS) adaptor of SCF E3 ubiquitin ligase	0.304394	1.78566	FALSE	FALSE
ZHONGCHA48715	/	/	/	/	not assigned.not annotated	0.567881	0.931705	FALSE	FALSE
ZHONGCHA48716	/	/	/	/	not assigned.not annotated	6.42939	0.421257	FALSE	FALSE
ZHONGCHA48717	/	/	['GO:0000398', 'GO:0039693']	['PF06720.14', 'PF00428.22', 'PF04502.16']	RNA processing.pre-RNA splicing.MAC/NTC spliceosome-associated complex.associated components.component *(CWC16)	10.8699	0.504477	TRUE	FALSE
ZHONGCHA48718	/	K19306	['GO:0070476', 'GO:0016435', 'GO:0008168', 'GO:0008757']	['PF18999.3', 'PF08241.15', 'PF08242.15', 'PF13489.9', 'PF13649.9', 'PF13847.9', 'PF05724.14', 'PF12589.11']	RNA processing.RNA modification.RNA methylation.rRNA methylation.rRNA guanosine methyltransferase *(RID2/Bud23/WBSCR22)	4.74677	0.486028	TRUE	FALSE
ZHONGCHA48719	/	/	/	/	not assigned.annotated	1.82857	1.12478	FALSE	FALSE
ZHONGCHA48720	/	/	/	['PF08847.14', 'PF07727.17']	not assigned.annotated	0.804127	0.887523	FALSE	FALSE
ZHONGCHA48721	/	/	['GO:0008168', 'GO:0008757']	['PF08241.15', 'PF08242.15', 'PF13489.9', 'PF13649.9', 'PF13847.9', 'PF05175.17', 'PF05724.14']	RNA processing.RNA modification.RNA methylation.rRNA methylation.rRNA guanosine methyltransferase *(RID2/Bud23/WBSCR22)	1.79808	0.818076	TRUE	FALSE
ZHONGCHA48722	/	/	/	/	not assigned.not annotated	1.62161	1.47995	FALSE	FALSE
ZHONGCHA48723	/	/	['GO:0003735', 'GO:0006412', 'GO:0005840']	['PF00411.22']	not assigned.annotated	47.7674	1.66343	FALSE	FALSE
ZHONGCHA48724	/	/	/	/	not assigned.not annotated	0.458717	1.12868	FALSE	FALSE
ZHONGCHA48725	/	/	/	['PF01535.23', 'PF12854.10', 'PF13041.9', 'PF13812.9', 'PF17177.7']	not assigned.annotated	1.22165	0.65123	FALSE	FALSE
ZHONGCHA48726	/	/	['GO:0005506', 'GO:0016705', 'GO:0020037', 'GO:0004497']	['PF07875.15', 'PF00067.25']	not assigned.annotated	5.3388	2.02462	FALSE	FALSE
ZHONGCHA48727	/	/	['GO:0006396', 'GO:0004000', 'GO:0003723']	['PF02137.21']	not assigned.annotated	2.91951	0.673794	TRUE	FALSE
ZHONGCHA48728	/	/	['GO:0005506', 'GO:0016705', 'GO:0020037', 'GO:0004497']	['PF18712.4', 'PF00067.25']	Enzyme classification.EC_1 oxidoreductases.EC_1.14 oxidoreductase acting on paired donor with incorporation or reduction of molecular oxygen	19.6097	3.22976	TRUE	FALSE
ZHONGCHA48729	bHLH	/	['GO:0046983', 'GO:0005861', 'GO:0023041', 'GO:0051087', 'GO:0016020', 'GO:0003700', 'GO:0000774', 'GO:0000444', 'GO:0140664', 'GO:0019069', 'GO:0005737', 'GO:0006457', 'GO:0006355', 'GO:0000776', 'GO:0006357', 'GO:0090529', 'GO:0017119', 'GO:0051382', 'GO:0043565', 'GO:0055070', 'GO:0006260', 'GO:0042803', 'GO:0030867', 'GO:0043093', 'GO:0006891', 'GO:0006606']	['PF13166.9', 'PF13476.9', 'PF17675.4', 'PF10211.12', 'PF00170.24', 'PF07716.18', 'PF07798.14', 'PF05837.15', 'PF03879.17', 'PF06419.14', 'PF04977.18', 'PF07889.15', 'PF09969.12', 'PF10224.12', 'PF11180.11', 'PF11932.11', 'PF13600.9', 'PF13870.9', 'PF14235.9', 'PF14362.9', 'PF16888.8', 'PF19491.2', 'PF19908.2', 'PF20492.1', 'PF03961.16', 'PF05377.14', 'PF14282.9', 'PF01025.22', 'PF02183.21', 'PF04849.16', 'PF14932.9', 'PF00010.29', 'PF16034.8', 'PF16471.8', 'PF11740.11', 'PF15294.9', 'PF09726.12', 'PF11382.11', 'PF03980.17', 'PF05929.14', 'PF04012.15', 'PF02403.25', 'PF04102.15', 'PF14712.9', 'PF08286.14', 'PF08317.14', 'PF03148.17', 'PF11262.11', 'PF12329.11', 'PF07851.16', 'PF07926.15', 'PF00992.23', 'PF01166.21', 'PF15136.9', 'PF06013.15', 'PF06156.16', 'PF06005.15']	Nutrient uptake.transition metal homeostasis.regulation.bHLH-IVc-class transcriptional regulator *(PRI1) of transient metal homeostasis	8.19406	0.320918	TRUE	FALSE
ZHONGCHA48730	/	/	['GO:0003677', 'GO:0004803', 'GO:0006313']	['PF10551.12', 'PF00872.21']	not assigned.annotated	2.79315	2.55801	TRUE	FALSE
ZHONGCHA48731	/	/	/	/	not assigned.annotated	2.90925	2.70449	FALSE	FALSE
ZHONGCHA48732	/	/	['GO:0006796', 'GO:0005737', 'GO:0000287', 'GO:0004427']	['PF00719.22']	not assigned.annotated	4.60262	1.24843	FALSE	FALSE
ZHONGCHA48733	/	/	['GO:0044423', 'GO:0003677', 'GO:0016020']	['PF03910.16', 'PF10211.12', 'PF14491.9', 'PF01949.19', 'PF04991.16', 'PF09332.14', 'PF03763.16', 'PF03766.16', 'PF07851.16']	not assigned.annotated	145.755	1.12826	FALSE	FALSE
ZHONGCHA48734	/	/	/	['PF14968.9']	not assigned.annotated	0.900677	3.50127	FALSE	FALSE
ZHONGCHA48735	/	/	/	/	not assigned.annotated	2.60326	2.44614	FALSE	FALSE
ZHONGCHA48736	/	/	/	['PF09403.13', 'PF04669.16']	not assigned.annotated	1.1616	0.835184	FALSE	FALSE
ZHONGCHA48737	/	/	/	/	not assigned.annotated	1.2642	0.872957	FALSE	FALSE
ZHONGCHA48738	/	/	/	['PF19633.2']	Chromatin organisation.post-translational histone modification.histone methylation.lysine methylation.class-III histone methyltransferase *(Trx)	7.24822	0.575246	FALSE	FALSE
ZHONGCHA48739	/	/	/	['PF05512.14', 'PF06749.15', 'PF11239.11', 'PF05360.17']	not assigned.annotated	20.3421	0.931809	FALSE	FALSE
ZHONGCHA48740	bHLH	/	['GO:0046983']	['PF00010.29', 'PF18868.4']	RNA biosynthesis.transcriptional regulation.bHLH-type transcription factor	1.62376	2.20567	FALSE	FALSE
ZHONGCHA48741	/	/	/	/	not assigned.annotated	12.9541	0.945177	FALSE	FALSE
ZHONGCHA48742	/	/	/	/	not assigned.annotated	0.716032	2.23361	FALSE	FALSE
ZHONGCHA48743	/	/	/	['PF20415.1', 'PF17921.4', 'PF14414.9', 'PF09337.13']	not assigned.annotated	0.43042	1.39819	FALSE	FALSE
ZHONGCHA48744	/	/	['GO:0000775', 'GO:0034080']	['PF13096.9', 'PF17919.4', 'PF00078.30', 'PF01099.20']	not assigned.annotated	0.367031	1.4774	FALSE	FALSE
ZHONGCHA48745	/	/	/	/	not assigned.annotated	0.763935	2.0115	FALSE	FALSE
ZHONGCHA48746	GARP-ARR-B	/	['GO:0005634', 'GO:0000160', 'GO:0005496', 'GO:0008134', 'GO:0003677', 'GO:0030521', 'GO:0005730', 'GO:0004879', 'GO:0006355']	['PF02166.19', 'PF04931.16', 'PF10846.11', 'PF14831.9', 'PF19445.2', 'PF00249.34', 'PF00072.27', 'PF12090.11']	RNA biosynthesis.transcriptional regulation.GARP transcription factor superfamily.subgroup ARR-B transcription factor	8.76086	0.355876	TRUE	FALSE
ZHONGCHA48747	/	/	/	['PF13094.9', 'PF19794.2']	not assigned.annotated	17.4019	0.735227	FALSE	FALSE
ZHONGCHA48748	/	/	/	/	not assigned.not annotated	1.01126	0.864322	FALSE	FALSE
ZHONGCHA48749	/	K00759	/	['PF00156.30', 'PF15609.9', 'PF14681.9']	Enzyme classification.EC_2 transferases.EC_2.4 glycosyltransferase	10.976	0.922279	TRUE	FALSE
ZHONGCHA48750	/	/	/	/	Carbohydrate metabolism.starch metabolism.granule initiation.initiation factor *(MRC/PII1)	7.0813	0.712714	FALSE	FALSE
ZHONGCHA48751	/	/	/	/	not assigned.not annotated	0.338686	1.22725	TRUE	FALSE
ZHONGCHA48752	/	/	['GO:0005515']	['PF11976.11', 'PF00240.26', 'PF18036.4', 'PF08817.13']	not assigned.annotated	0.409517	1.09541	TRUE	FALSE
ZHONGCHA48753	C3H	K14321	['GO:0046872']	['PF05904.14', 'PF17181.7', 'PF16131.8', 'PF00642.27', 'PF14608.9', 'PF18044.4', 'PF18345.4']	Protein translocation.nucleus.nuclear pore complex (NPC).cytoplasmic filaments.nucleoporin *(CG1)	3.14923	0.634804	TRUE	FALSE
ZHONGCHA48754	/	/	['GO:0003723']	['PF14933.9', 'PF00076.25']	not assigned.annotated	2.45786	0.362484	FALSE	FALSE
ZHONGCHA48755	/	/	/	/	not assigned.not annotated	1.71067	0.968038	FALSE	FALSE
ZHONGCHA48756	/	/	['GO:0003723']	['PF01985.24', 'PF08753.14']	RNA processing.organelle machinery.pre-RNA splicing.mitochondrial RNA splicing.CFM-type splicing factor families.splicing factor *(CFM6/7)	2.9772	0.597421	FALSE	FALSE
ZHONGCHA48757	/	/	/	/	not assigned.annotated	18.9669	3.60552	FALSE	FALSE
ZHONGCHA48758	/	/	['GO:0015232', 'GO:0015886']	['PF11127.11', 'PF19904.2', 'PF16954.8']	not assigned.annotated	0.40244	3.25736	TRUE	FALSE
ZHONGCHA48759	/	/	['GO:0006468', 'GO:0004672', 'GO:0005524']	['PF03109.19', 'PF01636.26', 'PF12330.11', 'PF06293.17', 'PF00069.28', 'PF17667.4', 'PF07714.20', 'PF07387.14', 'PF19974.2']	Enzyme classification.EC_2 transferases.EC_2.7 transferase transferring phosphorus-containing group	3.62423	1.9928	FALSE	FALSE
ZHONGCHA48760	/	/	/	['PF05308.14']	not assigned.not annotated	7.51028	1.00583	FALSE	TRUE
ZHONGCHA48761	/	/	/	['PF10536.12']	not assigned.annotated	0.183916	1.88089	TRUE	FALSE
ZHONGCHA48762	/	/	/	['PF10536.12']	not assigned.annotated	0.202471	1.4197	TRUE	FALSE
ZHONGCHA48763	/	/	['GO:0017148', 'GO:0030598']	['PF00161.22']	not assigned.annotated	23.4206	3.38321	FALSE	FALSE
ZHONGCHA48764	/	/	/	['PF06075.15']	not assigned.annotated	43.1635	1.03978	FALSE	FALSE
ZHONGCHA48765	/	/	/	/	not assigned.annotated	9.6808	1.2067	FALSE	FALSE
ZHONGCHA48766	/	/	/	/	not assigned.annotated	0.117502	3.81958	FALSE	FALSE
ZHONGCHA48767	/	/	/	['PF03004.17']	not assigned.annotated	2.39469	1.59342	FALSE	FALSE
ZHONGCHA48768	/	/	['GO:0017148', 'GO:0030598']	['PF10644.12', 'PF00161.22']	not assigned.annotated	5.31637	4.34449	FALSE	FALSE
ZHONGCHA48769	/	K08193	['GO:0022857', 'GO:0055085']	['PF03639.16', 'PF07690.19']	Solute transport.carrier-mediated transport.MFS superfamily.phosphate transporter *(PHT4)	20.3376	0.706601	TRUE	FALSE
ZHONGCHA48770	/	/	/	/	not assigned.annotated	6.10482	0.796069	FALSE	FALSE
ZHONGCHA48771	/	/	['GO:0005515', 'GO:0006355', 'GO:0003700', 'GO:0043531']	['PF13173.9', 'PF13191.9', 'PF13401.9', 'PF07716.18', 'PF06945.16', 'PF14015.9', 'PF12799.10', 'PF13855.9', 'PF17408.5', 'PF05729.15', 'PF00931.25']	not assigned.annotated	1.76281	1.20208	TRUE	FALSE
ZHONGCHA48772	/	/	/	/	not assigned.annotated	3.46783	0.508819	FALSE	FALSE
ZHONGCHA48773	/	/	['GO:0003723']	['PF18784.4', 'PF08454.14', 'PF02926.20']	RNA processing.RNA modification.tRNA modification.acetylation.tRNA cytidine acetyltransferase adaptor protein	3.05466	1.3139	FALSE	FALSE
ZHONGCHA48774	/	/	['GO:0005515', 'GO:0110001', 'GO:0004540']	['PF12921.10', 'PF20431.1', 'PF19306.2', 'PF14475.9', 'PF01535.23', 'PF12854.10', 'PF13041.9', 'PF13812.9', 'PF17177.7', 'PF10602.12', 'PF11663.11', 'PF13428.9', 'PF13176.9']	RNA processing.organelle machinery.RNA modification.C-to-U RNA editing.PPR-type RNA editing factor activities.RNA editing factor *(SLG1)	0.280641	0.858726	TRUE	FALSE
ZHONGCHA48775	/	/	/	['PF13173.9', 'PF16051.8']	not assigned.not annotated	0.963484	1.24754	FALSE	FALSE
ZHONGCHA48776	/	/	/	/	not assigned.annotated	7.75089	0.533823	FALSE	FALSE
ZHONGCHA48777	/	/	/	/	not assigned.annotated	0.83309	1.27179	FALSE	FALSE
ZHONGCHA48778	/	/	/	/	not assigned.annotated	1.76879	1.31812	FALSE	FALSE
ZHONGCHA48779	/	/	/	/	not assigned.annotated	2.14386	1.81776	FALSE	FALSE
ZHONGCHA48780	/	/	/	/	not assigned.not annotated	8.61483	0.791819	FALSE	FALSE
ZHONGCHA48781	/	/	/	/	not assigned.annotated	0.335914	0.94734	TRUE	FALSE
ZHONGCHA48782	/	/	/	/	not assigned.not annotated	4.47748	1.29	FALSE	FALSE
ZHONGCHA48783	/	/	/	/	not assigned.annotated	3.36323	0.577484	FALSE	FALSE
ZHONGCHA48784	/	/	['GO:0005524', 'GO:0051082', 'GO:0003777', 'GO:0008017', 'GO:0007018']	['PF13604.9', 'PF05667.14', 'PF11932.11', 'PF00225.26', 'PF00206.23', 'PF11221.11', 'PF16796.8', 'PF14772.9', 'PF03938.17', 'PF16808.8', 'PF08232.15', 'PF12325.11']	Cytoskeleton organisation.microtubular network.Kinesin microtubule-based motor protein activities.Kinesin-14-type motor protein	3.69849	0.648311	TRUE	FALSE
ZHONGCHA48785	/	/	['GO:0005515']	['PF00560.36', 'PF12799.10', 'PF13855.9']	not assigned.annotated	1.24008	0.819837	TRUE	FALSE
ZHONGCHA48786	/	/	['GO:0005515']	['PF05725.15', 'PF12799.10', 'PF13855.9']	not assigned.annotated	0.790283	0.554601	TRUE	FALSE
ZHONGCHA48787	/	/	['GO:0005515']	['PF00560.36', 'PF12799.10']	not assigned.annotated	1.36306	1.07054	TRUE	FALSE
ZHONGCHA48788	/	/	['GO:0005515']	['PF12799.10', 'PF13855.9']	not assigned.annotated	0.982364	0.680453	TRUE	FALSE
ZHONGCHA48789	/	/	/	['PF19163.3', 'PF12799.10']	not assigned.annotated	0.624083	1.55923	TRUE	FALSE
ZHONGCHA48790	/	K14301	['GO:0017056', 'GO:0005643']	['PF07607.14', 'PF04121.16']	Protein translocation.nucleus.nuclear pore complex (NPC).outer ring.scaffold nucleoporin *(NUP107)	4.28589	0.616176	TRUE	FALSE
ZHONGCHA48791	/	/	/	/	not assigned.annotated	3.44711	1.35335	FALSE	FALSE
ZHONGCHA48792	/	/	/	/	not assigned.annotated	8.96963	1.01611	FALSE	FALSE
ZHONGCHA48793	/	/	['GO:0005515']	['PF00560.36', 'PF12799.10', 'PF13516.9', 'PF13855.9']	not assigned.annotated	0.883635	0.935445	FALSE	FALSE
ZHONGCHA48794	/	/	/	/	not assigned.annotated	0.461367	1.16068	FALSE	FALSE
ZHONGCHA48795	/	/	['GO:0043531']	['PF00931.25']	not assigned.annotated	1.30837	1.48834	FALSE	FALSE
ZHONGCHA48796	/	/	/	['PF13250.9', 'PF19458.2', 'PF18052.4']	not assigned.annotated	1.6186	1.29555	FALSE	FALSE
ZHONGCHA48797	/	/	/	['PF13250.9', 'PF19458.2', 'PF06212.15', 'PF18052.4']	not assigned.annotated	2.67584	1.49019	FALSE	FALSE
ZHONGCHA48798	/	/	['GO:0043531']	['PF13401.9', 'PF05729.15', 'PF00931.25', 'PF05253.15']	not assigned.annotated	1.22229	1.27185	FALSE	FALSE
ZHONGCHA48799	/	/	['GO:0005515']	['PF07250.14', 'PF09118.14', 'PF07646.18', 'PF13418.9', 'PF13964.9', 'PF18306.4', 'PF05122.16']	not assigned.annotated	0.409845	0.890977	TRUE	FALSE
ZHONGCHA48800	/	/	/	/	not assigned.not annotated	0.253383	2.01562	FALSE	TRUE
ZHONGCHA48801	/	/	['GO:0005524', 'GO:0006418', 'GO:0000166', 'GO:0005737', 'GO:0004812']	['PF04558.18']	not assigned.annotated	0.304495	3.618	FALSE	FALSE
ZHONGCHA48802	/	/	['GO:0008374', 'GO:0008236', 'GO:0006508', 'GO:0009058', 'GO:0016787']	['PF00561.23', 'PF07859.16', 'PF12697.10', 'PF05448.15', 'PF08840.14', 'PF03982.16', 'PF12146.11', 'PF00326.24', 'PF00975.23', 'PF05728.15']	Coenzyme metabolism.chlorophyll metabolism.chlorophyll catabolism.phytol degradation.phytyl ester synthase *(PES)	10.4319	0.730922	TRUE	FALSE
ZHONGCHA48803	/	/	['GO:0008168']	['PF08241.15', 'PF12847.10', 'PF13649.9', 'PF05175.17', 'PF06325.16', 'PF00398.23', 'PF01209.21', 'PF01170.21']	not assigned.annotated	1.1367	0.813454	FALSE	FALSE
ZHONGCHA48804	/	/	/	/	Enzyme classification.EC_2 transferases.EC_2.7 transferase transferring phosphorus-containing group	0.938672	1.26767	FALSE	FALSE
ZHONGCHA48805	/	/	['GO:0016020']	['PF00892.23']	Solute transport.carrier-mediated transport.DMT superfamily.solute transporter *(UmamiT)	0.335812	1.00666	FALSE	FALSE
ZHONGCHA48806	/	/	['GO:0016020']	['PF13567.9', 'PF00892.23', 'PF04246.15']	Solute transport.carrier-mediated transport.DMT superfamily.solute transporter *(UmamiT)	0.549308	1.02329	FALSE	FALSE
ZHONGCHA48807	/	/	/	/	not assigned.annotated	1.89284	2.10751	FALSE	TRUE
ZHONGCHA48808	/	/	/	/	not assigned.annotated	17.6452	0.983245	FALSE	TRUE
ZHONGCHA48809	/	/	/	['PF04977.18', 'PF14739.9', 'PF05266.17', 'PF12808.10', 'PF12325.11']	not assigned.annotated	0.254064	1.55332	FALSE	FALSE
ZHONGCHA48810	/	K23563	['GO:0005515']	['PF12895.10', 'PF20225.1', 'PF12569.11', 'PF00515.31', 'PF13414.9', 'PF13424.9', 'PF13428.9', 'PF13429.9', 'PF13432.9', 'PF13431.9', 'PF14559.9', 'PF07719.20', 'PF13174.9', 'PF13176.9', 'PF13181.9', 'PF13371.9', 'PF11846.11']	not assigned.annotated	5.44336	0.444782	TRUE	FALSE
ZHONGCHA48811	/	/	/	/	not assigned.annotated	0.474467	1.53304	FALSE	FALSE
ZHONGCHA48812	/	/	/	['PF16201.8']	not assigned.annotated	2.20543	0.740074	FALSE	FALSE
ZHONGCHA48813	/	K14861	/	['PF16201.8']	not assigned.annotated	3.22258	1.08033	FALSE	FALSE
ZHONGCHA48814	/	/	/	['PF16201.8']	not assigned.annotated	1.57921	0.779802	FALSE	FALSE
ZHONGCHA48815	/	/	/	['PF16201.8']	not assigned.annotated	0.910008	1.2334	FALSE	FALSE
ZHONGCHA48816	/	/	/	['PF16201.8']	not assigned.annotated	0.400522	3.24691	FALSE	FALSE
ZHONGCHA48817	/	/	/	/	not assigned.annotated	0.399235	3.05093	FALSE	FALSE
ZHONGCHA48818	/	/	['GO:0003676', 'GO:0008270']	['PF00098.26']	not assigned.annotated	0.127394	2.2593	FALSE	FALSE
ZHONGCHA48819	/	/	['GO:0051302']	['PF05209.16', 'PF00078.30']	not assigned.annotated	0.169342	2.97788	TRUE	FALSE
ZHONGCHA48820	/	/	['GO:0030246']	['PF09478.13']	not assigned.not annotated	0.446632	2.81188	FALSE	FALSE
ZHONGCHA48821	/	/	['GO:0008200', 'GO:0005576']	['PF05453.15']	not assigned.not annotated	6.23492	0.83282	FALSE	FALSE
ZHONGCHA48822	/	/	['GO:0007155', 'GO:0043531', 'GO:0005524']	['PF13173.9', 'PF13191.9', 'PF13401.9', 'PF00005.30', 'PF03029.20', 'PF19993.2', 'PF06009.15', 'PF05729.15', 'PF00931.25', 'PF18052.4', 'PF05621.14']	not assigned.annotated	1.31374	0.898404	FALSE	FALSE
ZHONGCHA48823	/	/	['GO:0003677', 'GO:0004803', 'GO:0006313']	['PF09348.13', 'PF10551.12', 'PF00872.21']	RNA biosynthesis.transcriptional regulation.FRS/FRF-type transcription factor	0.0803967	3.08644	FALSE	FALSE
ZHONGCHA48824	/	/	['GO:0005515']	['PF00651.34']	not assigned.annotated	8.95334	0.761411	FALSE	FALSE
ZHONGCHA48825	/	/	/	/	not assigned.annotated	16.9391	1.13364	FALSE	FALSE
ZHONGCHA48826	/	/	/	['PF08725.14']	not assigned.annotated	1.19177	0.863933	FALSE	FALSE
ZHONGCHA48827	/	/	/	['PF03401.17']	not assigned.annotated	3.21236	0.874889	FALSE	FALSE
ZHONGCHA48828	/	/	/	['PF03401.17']	not assigned.not annotated	2.12009	0.927665	FALSE	FALSE
ZHONGCHA48829	/	/	/	['PF08725.14']	not assigned.annotated	4.93297	0.831941	FALSE	FALSE
ZHONGCHA48830	/	/	/	['PF03401.17']	not assigned.annotated	0		FALSE	FALSE
ZHONGCHA48831	/	/	['GO:0035082', 'GO:0005879']	['PF14892.9']	not assigned.annotated	1.34146	1.14464	FALSE	FALSE
ZHONGCHA48832	/	/	/	/	not assigned.annotated	0.601192	1.04722	FALSE	FALSE
ZHONGCHA48833	/	/	['GO:0005525', 'GO:0006614']	['PF02881.22']	not assigned.annotated	580.507	2.23243	TRUE	FALSE
ZHONGCHA48834	/	/	['GO:0015105', 'GO:0015700', 'GO:0016020']	['PF02040.18']	not assigned.not annotated	8.26914	2.71215	FALSE	FALSE
ZHONGCHA48835	/	K01188	['GO:0005975', 'GO:0004553']	['PF00232.21']	Enzyme classification.EC_3 hydrolases.EC_3.2 glycosylase	11.1089	0.708657	FALSE	FALSE
ZHONGCHA48836	/	K01188	['GO:0005975', 'GO:0004553']	['PF00232.21']	Enzyme classification.EC_3 hydrolases.EC_3.2 glycosylase	150.476	1.41212	FALSE	FALSE
ZHONGCHA48837	/	/	/	['PF00078.30']	not assigned.annotated	0.722582	2.18918	FALSE	FALSE
ZHONGCHA48838	/	K02303	['GO:0008168']	['PF00590.23']	Coenzyme metabolism.tetrapyrrole biosynthesis.siroheme biosynthesis.uroporphyrinogen III methyltransferase *(UPM)	8.23132	0.757734	TRUE	FALSE
ZHONGCHA48839	/	/	/	['PF09372.13', 'PF11549.11']	not assigned.not annotated	2.4052	1.47346	FALSE	FALSE
ZHONGCHA48840	/	/	['GO:0005515']	['PF00560.36', 'PF12799.10', 'PF13516.9', 'PF13855.9']	not assigned.annotated	0.830764	0.791424	FALSE	TRUE
ZHONGCHA48841	/	K14855	['GO:0016020', 'GO:0033588', 'GO:0005783', 'GO:0019773', 'GO:0005515', 'GO:0006511', 'GO:0002098']	['PF12894.10', 'PF02239.19', 'PF20506.1', 'PF08662.14', 'PF16529.8', 'PF04762.15', 'PF20426.1', 'PF18764.4', 'PF08801.14', 'PF11715.11', 'PF07676.15', 'PF10584.12', 'PF05404.15', 'PF00400.35', 'PF17005.8']	Protein biosynthesis.ribosome biogenesis.large ribosomal subunit (LSU).LSU processome.pre-60S ribosomal subunit nuclear assembly.assembly factor *(NLE)	6.78949	0.752974	FALSE	FALSE
ZHONGCHA48842	/	/	['GO:0005515', 'GO:0045182', 'GO:0006417']	['PF17049.8', 'PF20430.1', 'PF20431.1', 'PF01535.23', 'PF12854.10', 'PF13041.9', 'PF13812.9', 'PF17177.7', 'PF00515.31']	RNA processing.organelle machinery.RNA modification.C-to-U RNA editing.PPR-type RNA editing factor activities.RNA editing factor *(DEK36)	0.518978	0.763072	TRUE	FALSE
ZHONGCHA48843	/	/	/	/	not assigned.not annotated	1.70237	0.941642	FALSE	FALSE
ZHONGCHA48844	/	/	['GO:0003735', 'GO:0006412', 'GO:0005840']	['PF11502.11', 'PF01196.22']	not assigned.not annotated	1.63317	0.775373	FALSE	FALSE
ZHONGCHA48845	/	K13366	['GO:0016491', 'GO:0050661', 'GO:0071949', 'GO:0050660', 'GO:0004499']	['PF01593.27', 'PF01266.27', 'PF00890.27', 'PF01494.22', 'PF12831.10', 'PF00743.22', 'PF01134.25', 'PF03486.17', 'PF13450.9', 'PF13454.9', 'PF00070.30', 'PF07992.17', 'PF13738.9', 'PF01488.23', 'PF01946.20', 'PF00899.24']	Enzyme classification.EC_1 oxidoreductases.EC_1.5 oxidoreductase acting on CH-NH group of donor	2.33315	0.677974	TRUE	FALSE
ZHONGCHA48846	/	/	/	['PF00571.31']	Redox homeostasis.thiol-based redox regulation.regulatory protein *(LEJ1/2)	8.09611	0.776306	FALSE	FALSE
ZHONGCHA48847	/	/	['GO:0006582', 'GO:0030411', 'GO:0003824']	['PF03372.26', 'PF02982.17']	not assigned.annotated	0.473728	1.09013	FALSE	FALSE
ZHONGCHA48848	/	/	/	/	not assigned.annotated	0.601609	2.03591	FALSE	FALSE
ZHONGCHA48849	/	/	/	['PF13966.9']	not assigned.not annotated	0.5325	1.6059	FALSE	FALSE
ZHONGCHA48850	/	/	/	['PF08611.13']	not assigned.annotated	360.727	2.68135	FALSE	FALSE
ZHONGCHA48851	/	/	['GO:0016787']	['PF10907.11', 'PF06821.16']	not assigned.annotated	19.1557	3.77043	FALSE	FALSE
ZHONGCHA48852	/	/	['GO:0006397']	['PF01480.20']	not assigned.annotated	1.73269	0.736042	FALSE	FALSE
ZHONGCHA48853	/	K02967	['GO:0003735', 'GO:0006412', 'GO:0005840', 'GO:0070569']	['PF00318.23', 'PF01704.21']	Enzyme classification.EC_2 transferases.EC_2.7 transferase transferring phosphorus-containing group	2.3594	0.521957	FALSE	FALSE
ZHONGCHA48854	/	/	/	['PF06219.15']	not assigned.annotated	10.6537	0.580043	TRUE	FALSE
ZHONGCHA48855	/	/	/	['PF09849.12']	not assigned.annotated	49.9437	1.67637	TRUE	FALSE
ZHONGCHA48856	/	/	/	['PF09849.12']	not assigned.annotated	79.1437	1.34423	TRUE	FALSE
ZHONGCHA48857	/	/	/	['PF00078.30']	not assigned.annotated	4.45322	1.4544	TRUE	FALSE
ZHONGCHA48858	/	/	/	['PF05380.16', 'PF17917.4', 'PF17919.4']	not assigned.annotated	4.76165	1.2314	FALSE	FALSE
ZHONGCHA48859	/	/	/	/	not assigned.annotated	4.12626	1.4666	FALSE	FALSE
ZHONGCHA48860	/	/	['GO:0006508', 'GO:0008236']	['PF00082.25']	not assigned.annotated	1.01672	1.15085	FALSE	FALSE
ZHONGCHA48861	/	/	/	['PF05922.19', 'PF18226.4']	not assigned.annotated	4.80127	2.19142	FALSE	FALSE
ZHONGCHA48862	/	/	/	['PF16641.8', 'PF13917.9']	not assigned.annotated	3.73916	1.96456	FALSE	FALSE
ZHONGCHA48863	/	/	['GO:0006629', 'GO:0008374', 'GO:0016788']	['PF12697.10', 'PF05057.17', 'PF02450.18', 'PF02089.18', 'PF07819.16']	not assigned.annotated	7.88388	0.721678	TRUE	FALSE
ZHONGCHA48864	/	/	/	/	not assigned.annotated	0.312562	1.436	FALSE	FALSE
ZHONGCHA48865	/	/	/	['PF11315.11', 'PF18296.4']	not assigned.not annotated	4.01672	1.60166	FALSE	FALSE
ZHONGCHA48866	/	/	/	['PF11315.11', 'PF18296.4']	not assigned.not annotated	6.11868	0.943649	FALSE	FALSE
ZHONGCHA48867	/	/	/	/	not assigned.not annotated	2.38462	1.21233	FALSE	FALSE
ZHONGCHA48868	/	/	['GO:0005515']	['PF00560.36', 'PF12799.10']	not assigned.annotated	2.60969	0.849554	FALSE	FALSE
ZHONGCHA48869	SWI/SNF-BAF60b	/	['GO:0005637']	['PF10476.12', 'PF02201.21']	not assigned.annotated	3.45071	0.885693	FALSE	FALSE
ZHONGCHA48870	SWI/SNF-BAF60b	/	/	['PF02201.21']	Chromatin organisation.organelle machinery.SWI-B chromatin-remodeling complexes.component *(SWIB)	8.71095	0.418742	TRUE	FALSE
ZHONGCHA48871	/	/	['GO:0046872', 'GO:0010038', 'GO:0016756', 'GO:0046938']	['PF05023.17', 'PF09328.13']	External stimuli response.toxic compounds.arsenic.glutathione-mediated detoxification.phytochelatin synthase *(PCS)	0.81922	0.399639	FALSE	FALSE
ZHONGCHA48872	/	/	/	/	External stimuli response.toxic compounds.arsenic.glutathione-mediated detoxification.phytochelatin synthase *(PCS)	1.59874	0.806889	FALSE	FALSE
ZHONGCHA48873	/	/	/	['PF14299.9']	not assigned.annotated	0.922437	1.29007	FALSE	FALSE
ZHONGCHA48874	/	K16297	['GO:0004185', 'GO:0006508']	['PF00450.25']	Enzyme classification.EC_3 hydrolases.EC_3.4 hydrolase acting on peptide bond (peptidase)	38.3044	0.668244	FALSE	FALSE
ZHONGCHA48875	/	/	['GO:0004185', 'GO:0006508']	['PF00450.25']	Enzyme classification.EC_3 hydrolases.EC_3.4 hydrolase acting on peptide bond (peptidase)	12.326	2.10117	FALSE	FALSE
ZHONGCHA48876	/	K14561	['GO:0019843', 'GO:0006364']	['PF04427.21', 'PF19636.2']	Protein biosynthesis.ribosome biogenesis.small ribosomal subunit (SSU).SSU processome.pre-40S ribosomal subunit nuclear assembly.MPP10 module.assembly factor *(Imp4)	10.2865	0.57422	FALSE	FALSE
ZHONGCHA48877	/	K09841	['GO:0016616', 'GO:0006694', 'GO:0003854']	['PF01073.22', 'PF00106.28', 'PF13561.9', 'PF01370.24', 'PF08659.13']	Phytohormone action.abscisic acid.biosynthesis.xanthoxin oxidase *(ABA2)	35.9076	0.430258	TRUE	FALSE
ZHONGCHA48878	/	/	/	/	not assigned.annotated	3.27141	2.36564	FALSE	FALSE
ZHONGCHA48879	/	/	/	['PF06650.15']	not assigned.annotated	9.46293	1.37294	FALSE	FALSE
ZHONGCHA48880	/	/	/	/	not assigned.annotated	0.892402	0.78158	FALSE	FALSE
ZHONGCHA48881	C2C2-GATA	/	['GO:0043565', 'GO:0005096', 'GO:0006355', 'GO:0005634']	['PF01412.21', 'PF00320.30', 'PF15761.8', 'PF18834.4', 'PF10500.12']	RNA biosynthesis.transcriptional regulation.C2C2 transcription factor superfamily.GATA trancription factor families.transcription factor *(A/B-GATA)	24.0627	0.798299	TRUE	FALSE
ZHONGCHA48882	/	/	/	/	not assigned.not annotated	18.9663	0.647948	FALSE	TRUE
ZHONGCHA48883	/	/	/	/	not assigned.annotated	1.97225	1.96661	FALSE	FALSE
ZHONGCHA48884	/	/	/	['PF04720.15', 'PF14223.9']	not assigned.annotated	0.84396	2.53854	FALSE	FALSE
ZHONGCHA48885	/	/	/	/	not assigned.not annotated	0.862662	0.909448	FALSE	FALSE
ZHONGCHA48886	/	/	['GO:0047746', 'GO:0050525', 'GO:0015996', 'GO:0052689']	['PF00561.23', 'PF12697.10', 'PF05448.15', 'PF07224.14', 'PF12740.10', 'PF12146.11']	Cell wall organisation.cutin and suberin.cuticular lipid formation.epoxidation.epoxide hydrolase *(EH)	20.9969	1.62779	FALSE	FALSE
ZHONGCHA48887	/	/	['GO:0016747', 'GO:0006633', 'GO:0016020', 'GO:0004315']	['PF08545.13', 'PF08541.13', 'PF02797.18', 'PF00195.22', 'PF09874.12', 'PF08392.15']	Lipid metabolism.fatty acid metabolism.endoplasmic reticulum-localized fatty acid elongase (FAE) system.fatty acid elongation complex.condensing enzyme activities.3-ketoacyl-CoA synthase *(KCS)	8.67352	3.33938	TRUE	FALSE
ZHONGCHA48888	/	K18649	['GO:0046855']	['PF00316.23', 'PF00459.28']	Amino acid metabolism.glutamate group amino acid biosynthesis.histidine.histidinol-phosphate phosphatase	5.78881	0.664633	TRUE	FALSE
ZHONGCHA48889	/	K14857	['GO:0032259', 'GO:0006364', 'GO:0008168', 'GO:0005634']	['PF02520.20', 'PF13373.9', 'PF11861.11', 'PF01728.22', 'PF07780.15']	RNA processing.RNA modification.RNA methylation.rRNA methylation.MRM2-type rRNA methyltransferase	10.3381	0.552541	TRUE	FALSE
ZHONGCHA48890	/	/	/	['PF03304.16']	not assigned.annotated	1.67183	1.58891	FALSE	FALSE
ZHONGCHA48891	/	/	/	['PF03304.16']	not assigned.annotated	12.5653	1.41584	FALSE	FALSE
ZHONGCHA48892	/	/	/	['PF00561.23', 'PF12697.10', 'PF00756.23', 'PF12146.11']	not assigned.annotated	0.846047	0.804143	FALSE	FALSE
ZHONGCHA48893	/	/	['GO:0006508', 'GO:0008236']	['PF00561.23', 'PF12697.10', 'PF12146.11', 'PF00326.24']	not assigned.annotated	0.690927	1.43666	FALSE	FALSE
ZHONGCHA48894	/	K13998	['GO:0004146', 'GO:0046654']	['PF00186.22', 'PF00303.22']	Coenzyme metabolism.tetrahydrofolate metabolism.dihydrofolate reductase *(DRTS)	5.53089	0.446768	TRUE	FALSE
ZHONGCHA48895	/	K00287	['GO:0004146', 'GO:0046654']	['PF00186.22', 'PF13551.9', 'PF00303.22']	Coenzyme metabolism.tetrahydrofolate metabolism.dihydrofolate reductase *(DRTS)	3.70827	0.662091	FALSE	FALSE
ZHONGCHA48896	/	/	['GO:0005515']	['PF12937.10', 'PF08268.15']	not assigned.annotated	0.826584	0.79666	FALSE	FALSE
ZHONGCHA48897	/	/	/	['PF08268.15']	not assigned.annotated	1.75737	0.784683	FALSE	FALSE
ZHONGCHA48898	/	/	/	/	not assigned.annotated	1.78919	0.866501	FALSE	FALSE
ZHONGCHA48899	/	/	/	['PF12921.10', 'PF20431.1', 'PF10037.12', 'PF01535.23', 'PF12854.10', 'PF13041.9', 'PF13812.9', 'PF17177.7']	not assigned.annotated	0.515438	0.992812	FALSE	FALSE
ZHONGCHA48900	/	/	/	['PF13966.9']	not assigned.annotated	1.11836	0.801849	FALSE	FALSE
ZHONGCHA48901	/	K14573	['GO:0003723']	['PF00076.25', 'PF16367.8', 'PF17799.4']	Protein biosynthesis.ribosome biogenesis.large ribosomal subunit (LSU).LSU processome.pre-60S ribosomal subunit nuclear assembly.assembly factor *(NOP4)	5.50606	0.649839	TRUE	FALSE
ZHONGCHA48902	/	/	/	['PF13359.9']	not assigned.annotated	1.13487	1.07275	FALSE	FALSE
ZHONGCHA48903	/	/	/	/	not assigned.not annotated	4.25391	2.13226	FALSE	TRUE
ZHONGCHA48904	/	K08486	['GO:0042729', 'GO:0019028', 'GO:0016272', 'GO:0016020', 'GO:0072686', 'GO:0008608', 'GO:0051082', 'GO:0006457']	['PF05073.15', 'PF08653.13', 'PF09969.12', 'PF20128.2', 'PF05263.14', 'PF13864.9', 'PF01920.23', 'PF05478.14', 'PF05739.22', 'PF00957.24', 'PF00804.28']	Vesicle trafficking.multi-pathway trafficking regulation.target membrane fusion.SNARE membrane fusion complexes.Qa-type SNARE components.SYP1-group component	5.31766	1.63106	TRUE	FALSE
ZHONGCHA48905	/	/	['GO:0006633', 'GO:0016020', 'GO:0016747']	['PF08541.13', 'PF02797.18', 'PF08392.15']	Lipid metabolism.fatty acid metabolism.endoplasmic reticulum-localized fatty acid elongase (FAE) system.fatty acid elongation complex.condensing enzyme activities.3-ketoacyl-CoA synthase *(KCS)	1.0333	0.96602	FALSE	FALSE
ZHONGCHA48906	/	/	['GO:0006633', 'GO:0016020', 'GO:0019031', 'GO:0016747']	['PF00951.21', 'PF08392.15']	Lipid metabolism.fatty acid metabolism.endoplasmic reticulum-localized fatty acid elongase (FAE) system.fatty acid elongation complex.condensing enzyme activities.3-ketoacyl-CoA synthase *(KCS)	1.28269	1.29381	FALSE	FALSE
ZHONGCHA48907	/	/	/	/	not assigned.not annotated	9.75545	4.0771	FALSE	FALSE
ZHONGCHA48908	/	/	/	['PF14392.9', 'PF14787.9']	not assigned.annotated	0.435848	2.9692	FALSE	FALSE
ZHONGCHA48909	/	K02975	['GO:0006355', 'GO:0003700']	['PF10592.12', 'PF12029.11', 'PF18701.4', 'PF13412.9', 'PF12802.10', 'PF03297.18']	Protein biosynthesis.ribosome biogenesis.small ribosomal subunit (SSU).SSU proteome.component *(eS25)	463.036	0.613813	TRUE	FALSE
ZHONGCHA48910	/	/	/	/	not assigned.annotated	0.220522	2.01484	FALSE	FALSE
ZHONGCHA48911	/	/	/	/	not assigned.not annotated	5.80852	4.18686	FALSE	FALSE
ZHONGCHA48912	/	/	/	/	not assigned.annotated	4.15419	0.97979	FALSE	FALSE
ZHONGCHA48913	/	/	['GO:0046872', 'GO:0005219', 'GO:0016020', 'GO:0006874', 'GO:0005634', 'GO:0006270', 'GO:0030001', 'GO:1901031', 'GO:0046873', 'GO:0004190', 'GO:0016485', 'GO:0055085']	['PF02724.17', 'PF02862.20', 'PF04636.16', 'PF01080.20', 'PF06459.15', 'PF02535.25']	not assigned.not annotated	2.24849	1.03697	FALSE	FALSE
ZHONGCHA48914	/	/	/	['PF00650.23', 'PF13716.9', 'PF03765.18']	Multi-process regulation.phosphoinositide signalling.inositol phosphate metabolism.regulation.phosphoinositide transfer protein *(SFH)	10.3575	0.367366	TRUE	FALSE
ZHONGCHA48915	/	/	['GO:0016020']	['PF03248.16']	Vesicle trafficking.retrograde trafficking.protein cargo receptor activities.membrane protein cargo receptor *(RER1)	51.8589	0.458451	FALSE	FALSE
ZHONGCHA48916	/	/	['GO:0009341', 'GO:0005975', 'GO:0004565']	['PF13364.9', 'PF17834.4', 'PF01301.22', 'PF02449.18', 'PF13909.9']	Enzyme classification.EC_3 hydrolases.EC_3.2 glycosylase	7.02126	1.11289	TRUE	FALSE
ZHONGCHA48917	/	/	/	/	Cell wall organisation.Casparian strip formation.SCHENGEN (SGN) signal transduction chain.regulatory peptide *(CIF1/2)	119.073	1.82807	FALSE	FALSE
ZHONGCHA48918	/	/	/	['PF00226.34', 'PF14308.9', 'PF19558.2']	Protein homeostasis.protein quality control.cytosolic Hsp70 chaperone system.co-chaperone *(Hsp40)	16.6358	0.502193	TRUE	FALSE
ZHONGCHA48919	/	/	/	/	not assigned.annotated	0.944119	0.870465	FALSE	TRUE
ZHONGCHA48920	/	K05909	['GO:0016491', 'GO:0005507']	['PF00394.25', 'PF07731.17', 'PF07732.18']	Enzyme classification.EC_1 oxidoreductases.EC_1.10 oxidoreductase acting on diphenol or related substance as donor	5.38335	0.929397	TRUE	FALSE
ZHONGCHA48921	/	/	/	/	not assigned.annotated	1.07095	2.07279	FALSE	FALSE
ZHONGCHA48922	/	/	/	['PF07727.17']	not assigned.annotated	0.588661	1.83959	FALSE	FALSE
ZHONGCHA48923	/	/	/	/	not assigned.annotated	0.819141	2.42192	FALSE	FALSE
ZHONGCHA48924	bHLH	/	['GO:0016020', 'GO:0046983', 'GO:0008168', 'GO:0006364', 'GO:0004190', 'GO:0016485']	['PF07795.14', 'PF00010.29', 'PF17119.8', 'PF01080.20', 'PF02590.20', 'PF15101.9']	External stimuli response.light.UV-A/blue light.cryptochrome-mediated photoperception.bHLH-XII-class regulatory cryptochrome-binding protein	20.8645	0.861857	TRUE	FALSE
ZHONGCHA48925	/	/	/	/	not assigned.not annotated	1.32157	2.83421	FALSE	FALSE
ZHONGCHA48926	/	/	['GO:0019028']	['PF04496.15']	not assigned.annotated	15.2786	1.07744	FALSE	FALSE
ZHONGCHA48927	/	K01586	['GO:0003824']	['PF01168.23', 'PF02784.19', 'PF00278.25']	Enzyme classification.EC_4 lyases.EC_4.1 carbon-carbon lyase	27.5449	0.844062	TRUE	FALSE
ZHONGCHA48928	HB-BELL	/	['GO:0006355', 'GO:0003677']	['PF13339.9', 'PF05920.14', 'PF00046.32', 'PF07526.14', 'PF03670.16']	RNA biosynthesis.transcriptional regulation.Homeobox transcription factor superfamily.BEL-type transcription factor	14.6491	0.563473	TRUE	FALSE
ZHONGCHA48929	bZIP	K25786	['GO:0000398', 'GO:0003700', 'GO:0003677', 'GO:0070206', 'GO:0006355', 'GO:0006415', 'GO:0006357']	['PF00170.24', 'PF07716.18', 'PF03131.20', 'PF08227.14', 'PF04977.18', 'PF11180.11', 'PF16173.8', 'PF05377.14', 'PF14932.9', 'PF13344.9', 'PF03462.21', 'PF06424.15', 'PF16331.8', 'PF01166.21', 'PF06785.14']	RNA biosynthesis.transcriptional regulation.bZIP transcription factor superfamily.bZIP class-S/SE transcription factor	113.827	1.26446	FALSE	FALSE
ZHONGCHA48930	/	/	/	['PF16015.8']	not assigned.not annotated	0.532805	1.36072	FALSE	FALSE
ZHONGCHA48931	/	/	/	['PF16015.8']	not assigned.not annotated	3.00885	1.48003	FALSE	FALSE
ZHONGCHA48932	/	/	/	['PF16015.8']	not assigned.not annotated	8.06597	0.682959	FALSE	FALSE
ZHONGCHA48933	/	/	/	/	External stimuli response.light.red/far red light.phytochrome-mediated photoperception.substrate adaptor of SCF E3 ubiquitin ligase *(PCH)	9.11533	0.726217	TRUE	FALSE
ZHONGCHA48934	/	/	/	/	not assigned.annotated	0.575491	1.53349	FALSE	FALSE
ZHONGCHA48935	SRS	/	/	['PF05142.15']	RNA biosynthesis.transcriptional regulation.SRS-type transcription factor	0.437481	1.77382	FALSE	FALSE
ZHONGCHA48936	/	/	['GO:0000398', 'GO:0030479', 'GO:0000423', 'GO:0140580', 'GO:0005681', 'GO:0032040', 'GO:0051016']	['PF17096.8', 'PF08589.13', 'PF16019.8', 'PF04889.15', 'PF11947.11', 'PF14851.9', 'PF04147.15']	not assigned.annotated	20.8438	0.846266	FALSE	FALSE
ZHONGCHA48937	/	/	/	['PF12246.11']	not assigned.not annotated	1.81568	3.38543	FALSE	TRUE
ZHONGCHA48938	PHD	K25868	['GO:0003682']	['PF01426.21', 'PF00628.32', 'PF16866.8', 'PF15446.9', 'PF13639.9']	Chromatin organisation.post-translational histone modification.PRC1 bifunctional histone ubiquitination and methylation reader complex.associated factors.methylation reader *(SHL/EBS)	75.8048	1.42943	TRUE	FALSE
ZHONGCHA48939	/	/	/	/	not assigned.not annotated	1.87162	1.68289	FALSE	FALSE
ZHONGCHA48940	/	/	['GO:0006355', 'GO:0042393']	['PF12165.11', 'PF17979.4']	Chromatin organisation.post-translational histone modification.PRC1 bifunctional histone ubiquitination and methylation reader complex.associated factors.methylation reader *(Alfin)	0.950199	1.69132	FALSE	FALSE
ZHONGCHA48941	/	/	/	/	not assigned.not annotated	6.53104	1.25752	FALSE	TRUE
ZHONGCHA48942	Others	/	['GO:0008134', 'GO:0003677', 'GO:0005730', 'GO:0008270', 'GO:0006355', 'GO:0006281']	['PF07975.15', 'PF04931.16', 'PF10080.12', 'PF01485.24', 'PF00643.27', 'PF13901.9']	RNA biosynthesis.transcriptional regulation.C2C2 transcription factor superfamily.BBX transcription factor families.class-V transcription factor	10.3756	0.980288	FALSE	FALSE
ZHONGCHA48943	/	/	['GO:0046872']	['PF01485.24', 'PF14184.9', 'PF13913.9', 'PF00097.28', 'PF13923.9', 'PF13639.9']	Protein homeostasis.ubiquitin-proteasome system.ubiquitin-fold protein conjugation.RBR E3 ubiquitin ligase activities.plant-specific E3 ubiquitin ligase *(RSL/RFA)	2.50476	0.434275	TRUE	FALSE
ZHONGCHA48944	DBB	/	['GO:0008270', 'GO:0003735', 'GO:0006412', 'GO:0005840']	['PF00130.25', 'PF16366.8', 'PF11077.11', 'PF10080.12', 'PF00628.32', 'PF14446.9', 'PF01667.20', 'PF00643.27', 'PF13920.9', 'PF13901.9']	RNA biosynthesis.transcriptional regulation.C2C2 transcription factor superfamily.BBX transcription factor families.class-IV transcription factor	4.04807	1.69636	TRUE	FALSE
ZHONGCHA48945	/	/	['GO:0003723']	['PF01985.24']	RNA processing.organelle machinery.pre-RNA splicing.plastidial RNA splicing.CFM-type splicing factor families.splicing factor *(CFM4)	13.9582	0.528592	TRUE	FALSE
ZHONGCHA48946	/	K11498	['GO:0003777', 'GO:0007018', 'GO:0008017', 'GO:0005524']	['PF13373.9', 'PF00225.26', 'PF16796.8', 'PF14447.9', 'PF13920.9']	Cytoskeleton organisation.microtubular network.Kinesin microtubule-based motor protein activities.Kinesin-7-type motor protein	1.65666	0.853743	TRUE	FALSE
ZHONGCHA48947	/	K11498	['GO:0003777', 'GO:0007018', 'GO:0008017', 'GO:0005524']	['PF00225.26', 'PF16796.8', 'PF14447.9', 'PF13920.9']	Cytoskeleton organisation.microtubular network.Kinesin microtubule-based motor protein activities.Kinesin-7-type motor protein	2.13131	0.773069	TRUE	FALSE
ZHONGCHA48948	/	/	['GO:0006508', 'GO:0008236']	['PF17766.4', 'PF05922.19', 'PF00082.25']	Protein homeostasis.proteolysis.serine-type peptidase activities.Subtilisin-type protease activities.protease *(SBT3)	2.06534	1.26663	TRUE	FALSE
ZHONGCHA48949	/	/	['GO:0005515', 'GO:0005737', 'GO:0044780']	['PF03114.21', 'PF16746.8', 'PF05130.15', 'PF00018.31', 'PF07653.20', 'PF14604.9']	Vesicle trafficking.endocytic trafficking.ESCRT-mediated sorting.ESCRT-I complex.auxiliary VPS23-interacting component *(SH3P2)	8.04128	0.501961	TRUE	FALSE
ZHONGCHA48950	/	K00801	['GO:0009058']	['PF09940.12', 'PF00494.22']	Enzyme classification.EC_2 transferases.EC_2.5 transferase transferring alkyl or aryl group, other than methyl group	54.6697	0.647303	FALSE	FALSE
ZHONGCHA48951	/	/	/	/	not assigned.annotated	12.5503	0.745904	FALSE	FALSE
ZHONGCHA48952	/	/	['GO:0006260', 'GO:0043138', 'GO:0006281']	['PF09382.13']	not assigned.annotated	4.25855	0.866057	FALSE	FALSE
ZHONGCHA48953	/	/	/	/	not assigned.annotated	1.82152	0.940979	FALSE	FALSE
ZHONGCHA48954	/	K24739	['GO:0005515']	['PF12894.10', 'PF20426.1', 'PF00400.35', 'PF17005.8']	not assigned.annotated	1.86719	0.610806	TRUE	FALSE
ZHONGCHA48955	/	K01373	['GO:0008234', 'GO:0006508']	['PF08246.15', 'PF00112.26', 'PF03051.18']	Enzyme classification.EC_3 hydrolases.EC_3.4 hydrolase acting on peptide bond (peptidase)	97.8331	0.585448	TRUE	FALSE
ZHONGCHA48956	/	/	['GO:0030145', 'GO:0015979', 'GO:0016020', 'GO:0009523']	['PF06298.14']	not assigned.not annotated	1.73775	1.98112	FALSE	FALSE
ZHONGCHA48957	/	K02154	['GO:0046961', 'GO:1902600', 'GO:0033179']	['PF01496.22']	Solute transport.primary active transport.V-type ATPase complex.membrane V0 subcomplex.subunit a	19.4523	0.431531	TRUE	FALSE
ZHONGCHA48958	/	/	/	/	not assigned.not annotated	0.894516	1.6282	FALSE	FALSE
ZHONGCHA48959	/	/	['GO:0005975', 'GO:0016301']	['PF02782.19']	not assigned.annotated	7.51138	0.682742	FALSE	FALSE
ZHONGCHA48960	/	K22935	['GO:0005975', 'GO:0016301']	['PF00370.24']	not assigned.annotated	5.00757	0.784526	FALSE	FALSE
ZHONGCHA48961	/	K05236	['GO:0016192', 'GO:0030117', 'GO:0008270', 'GO:0005515', 'GO:0030126', 'GO:0061630', 'GO:0006886', 'GO:0005198']	['PF12894.10', 'PF04053.17', 'PF06957.14', 'PF08783.14', 'PF14853.9', 'PF20426.1', 'PF11715.11', 'PF13428.9', 'PF00400.35', 'PF14369.9']	Vesicle trafficking.retrograde trafficking.Coat protein I (COPI) coatomer machinery.coat protein complex.subunit alpha	13.2931	0.271877	TRUE	FALSE
ZHONGCHA48962	/	K22390	['GO:0046872', 'GO:0003993', 'GO:0016787']	['PF00149.31', 'PF14008.9', 'PF16656.8']	not assigned.annotated	16.7486	0.860223	FALSE	FALSE
ZHONGCHA48963	/	/	/	['PF13961.9', 'PF14244.9', 'PF06176.14']	not assigned.annotated	0.842457	1.49513	FALSE	FALSE
ZHONGCHA48964	/	/	['GO:0005515']	['PF00560.36', 'PF12799.10', 'PF13516.9', 'PF13855.9']	not assigned.annotated	0.174812	2.63617	FALSE	FALSE
ZHONGCHA48965	/	/	['GO:0043531']	['PF00931.25']	not assigned.annotated	0.103518	2.7422	FALSE	TRUE
ZHONGCHA48966	bZIP	/	['GO:0006355', 'GO:0003700']	['PF00170.24', 'PF07716.18', 'PF16728.8', 'PF14077.9']	Nutrient uptake.transition metal homeostasis.regulation.zinc cation sensor protein *(bZIP19/bZIP23))	15.0551	1.00428	FALSE	FALSE
ZHONGCHA48967	/	/	/	['PF12799.10']	not assigned.annotated	0.262106	2.31065	FALSE	FALSE
ZHONGCHA48968	/	/	['GO:0045892', 'GO:0005634']	['PF14699.9', 'PF04905.16']	not assigned.annotated	0.213709	2.65894	FALSE	FALSE
ZHONGCHA48969	/	/	['GO:0005515', 'GO:0043531']	['PF13191.9', 'PF13238.9', 'PF13401.9', 'PF13671.9', 'PF12799.10', 'PF13855.9', 'PF00931.25', 'PF18052.4']	not assigned.annotated	0.052119	1.92176	TRUE	FALSE
ZHONGCHA48970	/	/	['GO:0005515', 'GO:0043531']	['PF13191.9', 'PF13238.9', 'PF13401.9', 'PF13671.9', 'PF12799.10', 'PF13855.9', 'PF00931.25', 'PF18052.4']	not assigned.annotated	0.385745	0.785328	TRUE	FALSE
ZHONGCHA48971	/	/	/	['PF20118.2', 'PF18052.4']	not assigned.annotated	1.49959	1.09131	FALSE	FALSE
ZHONGCHA48972	/	/	/	['PF11871.11', 'PF20003.2', 'PF15991.8', 'PF06637.14']	not assigned.annotated	0.347116	0.919698	FALSE	FALSE
ZHONGCHA48973	/	/	['GO:0006468', 'GO:0004672', 'GO:0005524']	['PF03109.19', 'PF01636.26', 'PF00069.28', 'PF07714.20']	Enzyme classification.EC_2 transferases.EC_2.7 transferase transferring phosphorus-containing group	8.93694	0.897673	TRUE	FALSE
ZHONGCHA48974	/	/	['GO:0016020', 'GO:0055085']	['PF11241.11', 'PF03137.23', 'PF10500.12', 'PF15101.9']	not assigned.annotated	100.726	0.998048	FALSE	FALSE
ZHONGCHA48975	/	/	/	/	not assigned.not annotated	0.862879	1.20186	FALSE	FALSE
ZHONGCHA48976	/	K14005	['GO:0008380', 'GO:0005515', 'GO:0005681']	['PF12894.10', 'PF02840.18', 'PF12932.10', 'PF12931.10', 'PF07304.14', 'PF00400.35']	Vesicle trafficking.anterograde trafficking.Coat protein II (COPII) coatomer machinery.coat protein complex.scaffold component *(Sec31)	5.29734	0.351481	FALSE	FALSE
ZHONGCHA48977	/	/	/	/	not assigned.annotated	0.708653	0.62113	FALSE	FALSE
ZHONGCHA48978	/	/	['GO:0006508', 'GO:0008233']	['PF01650.21']	Enzyme classification.EC_3 hydrolases.EC_3.4 hydrolase acting on peptide bond (peptidase)	0.185935	1.07186	FALSE	FALSE
ZHONGCHA48979	/	/	/	/	not assigned.not annotated	0.774749	1.51642	FALSE	FALSE
ZHONGCHA48980	/	K00028	['GO:0004471', 'GO:0051287']	['PF13680.9', 'PF00390.22', 'PF03949.18']	Enzyme classification.EC_1 oxidoreductases.EC_1.1 oxidoreductase acting on CH-OH group of donor	11.2676	0.352133	TRUE	FALSE
ZHONGCHA48981	/	K06943	['GO:0005525']	['PF13238.9', 'PF10234.12', 'PF00350.26', 'PF02421.21', 'PF01926.26', 'PF12631.10', 'PF06858.17', 'PF17835.4', 'PF07422.16']	not assigned.annotated	3.92038	0.774845	TRUE	FALSE
ZHONGCHA48982	/	/	/	['PF13976.9']	not assigned.annotated	0.476524	0.602686	FALSE	FALSE
ZHONGCHA48983	/	/	/	/	not assigned.annotated	0.730795	1.33554	FALSE	FALSE
ZHONGCHA48984	/	/	['GO:0005525', 'GO:0003924']	['PF01031.23', 'PF00350.26', 'PF02212.21', 'PF01926.26']	Cell division.cytokinesis.cell-plate formation.phragmoplastin *(DRP1)	20.7705	0.838221	TRUE	FALSE
ZHONGCHA48985	/	/	/	/	not assigned.not annotated	1.36402	2.58335	FALSE	FALSE
ZHONGCHA48986	/	/	['GO:0016459', 'GO:0003774', 'GO:0005524']	['PF00063.24', 'PF02736.22', 'PF18006.4']	not assigned.annotated	1.80732	1.47465	FALSE	FALSE
ZHONGCHA48987	/	/	['GO:0016459', 'GO:0016020', 'GO:0048193', 'GO:0006357', 'GO:0005524', 'GO:0005515', 'GO:0008134', 'GO:0042803', 'GO:0070840', 'GO:0003774', 'GO:0019867']	['PF10473.12', 'PF07889.15', 'PF00612.30', 'PF04728.16', 'PF00063.24', 'PF09177.14', 'PF01166.21']	not assigned.annotated	0.085154	1.16967	FALSE	FALSE
ZHONGCHA48988	/	/	['GO:0016459', 'GO:0005524', 'GO:0005515', 'GO:0003774', 'GO:0006357']	['PF01843.22', 'PF07889.15', 'PF16982.8', 'PF16559.8', 'PF00612.30', 'PF00063.24', 'PF01166.21']	not assigned.annotated	0.210672	0.913007	FALSE	FALSE
ZHONGCHA48989	/	/	['GO:0016459', 'GO:0003774', 'GO:0005524']	['PF00063.24']	not assigned.annotated	3.2725	0.916873	TRUE	FALSE
ZHONGCHA48990	/	K00083	['GO:0070403', 'GO:0051287', 'GO:0006631']	['PF02826.22', 'PF02737.21', 'PF08240.15', 'PF00107.29', 'PF13602.9', 'PF01262.24', 'PF02629.22', 'PF13241.9']	Enzyme classification.EC_1 oxidoreductases.EC_1.1 oxidoreductase acting on CH-OH group of donor	31.0566	0.71345	TRUE	FALSE
ZHONGCHA48991	/	/	/	/	not assigned.annotated	1.21032	2.35586	FALSE	FALSE
ZHONGCHA48992	/	/	/	['PF12076.11']	not assigned.annotated	20.1418	1.50679	FALSE	FALSE
ZHONGCHA48993	/	K02881	['GO:0003735', 'GO:0006412', 'GO:0005840']	['PF00861.25']	not assigned.annotated	6.01404	0.750051	TRUE	FALSE
ZHONGCHA48994	/	/	['GO:0006260', 'GO:0003677', 'GO:0009360', 'GO:0003887']	['PF09115.13', 'PF07727.17', 'PF02892.18']	not assigned.annotated	0.198605	1.1375	FALSE	FALSE
ZHONGCHA48995	/	/	/	/	not assigned.annotated	3.43903	0.988279	FALSE	FALSE
ZHONGCHA48996	/	K13800	['GO:0005525', 'GO:0006614']	['PF13207.9', 'PF13238.9', 'PF13245.9', 'PF13671.9', 'PF00406.25', 'PF00448.25', 'PF02223.20']	Enzyme classification.EC_2 transferases.EC_2.7 transferase transferring phosphorus-containing group	30.011	0.703726	TRUE	FALSE
ZHONGCHA48997	/	/	['GO:0006397', 'GO:0005634', 'GO:0003723', 'GO:0005737', 'GO:0061617', 'GO:0005739']	['PF05300.14', 'PF02711.17', 'PF06003.15']	not assigned.annotated	13.5342	0.71899	FALSE	FALSE
ZHONGCHA48998	/	/	['GO:0006508', 'GO:0008233', 'GO:0009847']	['PF11329.11', 'PF03418.17']	not assigned.annotated	1.12046	1.32908	FALSE	FALSE
ZHONGCHA48999	/	/	/	['PF00077.23']	not assigned.annotated	0.149181	2.26002	FALSE	FALSE
ZHONGCHA49000	/	/	/	['PF18341.4', 'PF14223.9']	not assigned.annotated	0.587541	1.40283	FALSE	FALSE
ZHONGCHA49001	/	/	/	['PF10396.12']	not assigned.annotated	2.97333	1.13563	FALSE	FALSE
ZHONGCHA49002	/	/	/	['PF13968.9']	not assigned.annotated	0.924467	1.19674	TRUE	FALSE
ZHONGCHA49003	/	/	['GO:0016787']	['PF01112.21']	not assigned.annotated	3.08878	1.06242	FALSE	FALSE
ZHONGCHA49004	/	/	['GO:0016787']	['PF01112.21']	not assigned.annotated	1.42068	1.14882	FALSE	FALSE
ZHONGCHA49005	/	/	/	/	not assigned.annotated	0.620638	1.41637	FALSE	FALSE
ZHONGCHA49006	/	/	/	/	not assigned.annotated	43.47	0.592699	FALSE	FALSE
ZHONGCHA49007	/	/	/	/	not assigned.annotated	43.7779	0.891896	FALSE	FALSE
ZHONGCHA49008	/	/	/	/	not assigned.not annotated	7.5792	0.881629	FALSE	FALSE
ZHONGCHA49009	/	/	['GO:0051287']	['PF03949.18']	not assigned.annotated	44.4237	1.16398	FALSE	TRUE
ZHONGCHA49010	/	/	['GO:0016799']	['PF01156.22']	not assigned.annotated	7.74349	1.07879	FALSE	FALSE
ZHONGCHA49011	/	/	['GO:0046872', 'GO:0097602', 'GO:0005680', 'GO:0031145', 'GO:0061630', 'GO:0008270']	['PF11793.11', 'PF12861.10', 'PF00097.28', 'PF13923.9', 'PF15227.9', 'PF12678.10', 'PF17123.8', 'PF17120.8', 'PF13639.9', 'PF14634.9', 'PF13445.9']	not assigned.annotated	14.7299	0.757195	FALSE	FALSE
ZHONGCHA49012	/	/	['GO:0005515']	['PF05512.14', 'PF13855.9', 'PF16619.8']	not assigned.annotated	0.642547	0.798259	FALSE	FALSE
ZHONGCHA49013	/	/	['GO:0005524', 'GO:0009378', 'GO:0005515', 'GO:0006310', 'GO:0006281', 'GO:0043531']	['PF13173.9', 'PF13191.9', 'PF13401.9', 'PF00005.30', 'PF12799.10', 'PF13855.9', 'PF14580.9', 'PF00931.25', 'PF05496.15', 'PF18052.4']	not assigned.annotated	0.774795	0.894636	TRUE	FALSE
ZHONGCHA49014	/	/	/	/	not assigned.annotated	0.303969	2.08344	FALSE	FALSE
ZHONGCHA49015	/	/	/	/	not assigned.annotated	0.350838	0.990539	FALSE	FALSE
ZHONGCHA49016	/	/	/	['PF13968.9', 'PF06946.14']	not assigned.annotated	0.563981	1.0451	FALSE	FALSE
ZHONGCHA49017	/	/	/	/	not assigned.annotated	1.45121	1.12994	FALSE	FALSE
ZHONGCHA49018	/	/	/	/	not assigned.annotated	0.314026	1.26982	FALSE	FALSE
ZHONGCHA49019	/	/	/	/	not assigned.annotated	0.192934	1.49349	FALSE	FALSE
ZHONGCHA49020	/	/	/	/	not assigned.not annotated	0.280889	0.960831	FALSE	FALSE
ZHONGCHA49021	/	K03439	['GO:0006400', 'GO:0008176', 'GO:0008649', 'GO:0006364', 'GO:0005737', 'GO:0018024']	['PF08123.16', 'PF02527.18', 'PF13649.9', 'PF02390.20']	Enzyme classification.EC_2 transferases.EC_2.1 transferase transferring one-carbon group	15.2469	0.671733	TRUE	FALSE
ZHONGCHA49022	/	/	/	/	Enzyme classification.EC_2 transferases.EC_2.1 transferase transferring one-carbon group	1.62721	3.37578	FALSE	FALSE
ZHONGCHA49023	/	K14972	/	/	RNA biosynthesis.RNA polymerase II-dependent transcription.transcription co-activation.MEDIATOR complex.tail module.component *(MED15)	29.346	0.709108	TRUE	FALSE
ZHONGCHA49024	/	/	['GO:0006355', 'GO:0003712']	['PF02172.19', 'PF16987.8']	not assigned.annotated	16.161	0.659104	FALSE	FALSE
ZHONGCHA49025	/	/	['GO:0003677']	['PF12973.10', 'PF01342.24']	not assigned.annotated	1.57815	0.745891	FALSE	FALSE
ZHONGCHA49026	mTERF	K15032	['GO:0003690', 'GO:0006355']	['PF02536.17']	RNA biosynthesis.organelle machinery.transcriptional regulation.mTERF-type transcription factor	8.28586	0.642789	FALSE	FALSE
ZHONGCHA49027	/	/	/	['PF19427.2', 'PF12776.10', 'PF13837.9']	not assigned.annotated	2.76324	0.383202	TRUE	FALSE
ZHONGCHA49028	/	/	['GO:0006355', 'GO:0003712']	['PF02172.19', 'PF16987.8']	RNA biosynthesis.RNA polymerase II-dependent transcription.transcription co-activation.MEDIATOR complex.tail module.component *(MED15)	0.662495	1.36154	FALSE	FALSE
ZHONGCHA49029	/	/	/	['PF18448.4']	not assigned.not annotated	0.411198	1.81099	FALSE	FALSE
ZHONGCHA49030	/	/	/	/	not assigned.not annotated	0.718862	1.83559	FALSE	TRUE
ZHONGCHA49031	/	/	/	['PF19451.2']	Lipid metabolism.sphingolipid metabolism.complex sphingolipid biosynthesis.sphingolipid fatty acid 2-hydroxylase *(FAH)	7.23505	0.670407	TRUE	FALSE
ZHONGCHA49032	/	/	/	/	not assigned.annotated	1.0589	1.09435	FALSE	FALSE
ZHONGCHA49033	/	/	/	/	not assigned.annotated	1.27024	0.583679	FALSE	FALSE
ZHONGCHA49034	/	/	/	['PF12776.10', 'PF13837.9']	not assigned.annotated	0.356421	0.764655	TRUE	FALSE
ZHONGCHA49035	/	/	/	/	not assigned.not annotated	59.6107	0.916683	FALSE	FALSE
ZHONGCHA49036	/	/	/	['PF13359.9', 'PF04827.17']	not assigned.annotated	2.46623	0.975182	FALSE	FALSE
ZHONGCHA49037	/	/	/	['PF13961.9', 'PF14223.9']	not assigned.annotated	3.04978	1.03494	FALSE	FALSE
ZHONGCHA49038	/	/	['GO:0003676', 'GO:0008270']	['PF03564.18', 'PF13961.9', 'PF14223.9', 'PF00098.26', 'PF14787.9']	not assigned.annotated	2.99799	0.614674	FALSE	FALSE
ZHONGCHA49039	/	/	['GO:0003676', 'GO:0008270']	['PF03564.18', 'PF13961.9', 'PF07172.14', 'PF16208.8', 'PF14223.9', 'PF00098.26', 'PF14787.9']	not assigned.annotated	4.93913	1.05128	FALSE	FALSE
ZHONGCHA49040	/	/	/	['PF13359.9', 'PF04827.17']	not assigned.annotated	2.5055	0.987324	FALSE	FALSE
ZHONGCHA49041	/	/	/	['PF14858.9', 'PF03188.19', 'PF04588.16']	Cellular respiration.oxidative phosphorylation.cytochrome c oxidase complex.plant-specific components.component *(Cox-X1)	77.6493	0.865408	TRUE	FALSE
ZHONGCHA49042	MADS-M-type	/	/	/	RNA biosynthesis.transcriptional regulation.MADS/AGL-type transcription factor	2.30286	0.886354	FALSE	FALSE
ZHONGCHA49043	/	/	/	/	not assigned.annotated	0.462604	1.37486	FALSE	FALSE
ZHONGCHA49044	/	/	/	/	not assigned.annotated	5.4264	0.975895	FALSE	FALSE
ZHONGCHA49045	/	/	/	/	not assigned.annotated	1.92511	0.901276	FALSE	FALSE
ZHONGCHA49046	/	/	/	['PF03108.18']	not assigned.annotated	0.1847	3.37324	FALSE	FALSE
ZHONGCHA49047	/	/	/	/	not assigned.not annotated	4.71565	0.880189	FALSE	FALSE
ZHONGCHA49048	/	K10364	['GO:0008290', 'GO:0051016']	['PF01267.20', 'PF01115.20']	Cytoskeleton organisation.microfilament network.actin polymerisation.actin capping protein heterodimer.component alpha	11.0424	0.573284	FALSE	FALSE
ZHONGCHA49049	/	/	/	/	not assigned.annotated	4.43027	0.488485	FALSE	FALSE
ZHONGCHA49050	/	/	/	/	not assigned.annotated	2.12522	1.07584	FALSE	FALSE
ZHONGCHA49051	/	/	/	/	not assigned.annotated	0.731567	1.28089	FALSE	FALSE
ZHONGCHA49052	/	/	/	/	not assigned.annotated	0.934493	1.82649	FALSE	FALSE
ZHONGCHA49053	/	/	/	/	not assigned.annotated	12.2507	0.667647	FALSE	TRUE
ZHONGCHA49054	/	/	['GO:0006260', 'GO:0008017']	['PF11559.11', 'PF06657.16', 'PF04977.18', 'PF06853.15', 'PF05266.17', 'PF14661.9', 'PF12808.10', 'PF18595.4', 'PF08317.14', 'PF12325.11', 'PF06156.16']	not assigned.annotated	0.231899	2.5663	FALSE	FALSE
ZHONGCHA49055	/	/	['GO:0005515']	['PF00646.36', 'PF12937.10']	not assigned.annotated	0.907391	0.985572	FALSE	FALSE
ZHONGCHA49056	/	/	['GO:0005515']	['PF00646.36', 'PF12937.10', 'PF07734.16', 'PF08268.15', 'PF13964.9']	not assigned.annotated	1.4031	0.434192	FALSE	FALSE
ZHONGCHA49057	/	/	['GO:0046872', 'GO:0097602', 'GO:0005680', 'GO:0031145', 'GO:0005515', 'GO:0003677', 'GO:0061630', 'GO:0008270']	['PF00628.32', 'PF13877.9', 'PF00515.31', 'PF05509.14', 'PF12861.10', 'PF00097.28', 'PF13923.9', 'PF13920.9', 'PF15227.9', 'PF15801.8', 'PF12678.10', 'PF08746.14', 'PF17123.8', 'PF17120.8', 'PF13639.9', 'PF14570.9', 'PF14634.9', 'PF13445.9']	Protein homeostasis.ubiquitin-proteasome system.ubiquitin-fold protein conjugation.RING E3 ubiquitin ligase activities.RING-H2-class.E3 ubiquitin ligase *(RFI2)	5.01829	0.312855	FALSE	FALSE
ZHONGCHA49058	/	/	['GO:0008270', 'GO:0005515']	['PF14432.9', 'PF20430.1', 'PF11772.11', 'PF20431.1', 'PF01535.23', 'PF12854.10', 'PF13041.9', 'PF13812.9', 'PF17177.7', 'PF00515.31', 'PF13374.9', 'PF13414.9', 'PF13424.9', 'PF13428.9', 'PF13432.9', 'PF14559.9', 'PF07719.20', 'PF13176.9', 'PF13181.9']	RNA processing.organelle machinery.RNA modification.C-to-U RNA editing.PPR-type RNA editing factor activities.RNA editing factor *(MEF1)	2.17083	0.800958	TRUE	FALSE
ZHONGCHA49059	/	/	/	/	not assigned.annotated	0.637465	0.834052	TRUE	FALSE
ZHONGCHA49060	/	/	['GO:0003714']	['PF08618.13', 'PF05755.15']	Lipid metabolism.cytoplasmic lipid droplet-associated activities.associated factor *(LDAP)	30.2575	0.820985	TRUE	FALSE
ZHONGCHA49061	/	/	/	/	not assigned.annotated	0.106646	1.37202	FALSE	FALSE
ZHONGCHA49062	/	K12890	['GO:0003723']	['PF14605.9', 'PF14703.9', 'PF00076.25', 'PF16367.8', 'PF16842.8']	RNA processing.pre-RNA splicing.spliceosome-associated non-snRNP factor activities.splicing factor *(SR30/34)	18.0559	0.755781	TRUE	FALSE
ZHONGCHA49063	/	/	['GO:0005515']	['PF03024.17', 'PF01392.25']	not assigned.annotated	8.73964	0.432049	TRUE	FALSE
ZHONGCHA49064	/	K15382	['GO:0005743', 'GO:0016020', 'GO:0006850']	['PF03650.16', 'PF03083.19']	Solute transport.carrier-mediated transport.TOC superfamily.sugar efflux transporter *(SWEET)	1.80712	2.11725	FALSE	FALSE
ZHONGCHA49065	/	K06269	['GO:0016787']	['PF00149.31', 'PF16891.8']	Enzyme classification.EC_3 hydrolases.EC_3.1 hydrolase acting on ester bond	15.2119	0.741479	TRUE	FALSE
ZHONGCHA49066	/	/	['GO:0016788']	['PF11934.11', 'PF00657.25']	not assigned.annotated	0.309997	1.9216	TRUE	FALSE
ZHONGCHA49067	HB-other	/	['GO:0006355', 'GO:0003677']	['PF03457.17', 'PF05920.14', 'PF00046.32', 'PF13411.9']	RNA biosynthesis.transcriptional regulation.Homeobox transcription factor superfamily.HD-ZIP I/II-type transcription factor	47.6716	1.52374	FALSE	TRUE
ZHONGCHA49068	/	/	['GO:0016788']	['PF00657.25']	not assigned.annotated	0.438575	2.08607	FALSE	FALSE
ZHONGCHA49069	/	/	/	['PF03479.18']	RNA biosynthesis.transcriptional regulation.AHL transcription factor superfamily.clade-B AHL-type transcription factor	4.97445	0.457849	TRUE	FALSE
ZHONGCHA49070	/	/	['GO:0030686', 'GO:0000462', 'GO:0005730', 'GO:0003723', 'GO:0042157', 'GO:0030688', 'GO:0005576']	['PF03767.17', 'PF04691.15', 'PF01985.24', 'PF13158.9', 'PF08353.13', 'PF02197.20', 'PF17107.8', 'PF15341.9', 'PF06886.14', 'PF12214.11']	not assigned.annotated	0.372327	4.43917	FALSE	FALSE
ZHONGCHA49071	/	K02889	['GO:0016740', 'GO:0003735', 'GO:0006412', 'GO:0005840']	['PF01157.21', 'PF05889.16']	Protein biosynthesis.ribosome biogenesis.large ribosomal subunit (LSU).LSU proteome.component *(eL21)	80.5198	0.65116	TRUE	FALSE
ZHONGCHA49072	/	/	/	/	not assigned.not annotated	0.602632	0.953821	TRUE	FALSE
ZHONGCHA49073	/	/	['GO:0009378', 'GO:0005515', 'GO:0006310', 'GO:0006281', 'GO:0043531']	['PF13191.9', 'PF13401.9', 'PF12799.10', 'PF13855.9', 'PF14580.9', 'PF00931.25', 'PF05496.15', 'PF18052.4']	not assigned.annotated	0.748766	0.972064	TRUE	FALSE
ZHONGCHA49074	/	/	['GO:0003735', 'GO:0006412', 'GO:0005840']	['PF01157.21']	Protein biosynthesis.ribosome biogenesis.large ribosomal subunit (LSU).LSU proteome.component *(eL21)	1.87295	2.10525	FALSE	FALSE
ZHONGCHA49075	/	K01952	/	['PF00586.27', 'PF02769.25', 'PF16833.8', 'PF18072.4', 'PF18076.4', 'PF13507.9']	Enzyme classification.EC_6 ligases.EC_6.3 ligase forming carbon-nitrogen bond	14.7707	0.500125	TRUE	FALSE
ZHONGCHA49076	/	/	['GO:0006355', 'GO:0009271', 'GO:0007165']	['PF09350.13', 'PF06667.15', 'PF01017.23']	not assigned.annotated	2.97955	1.09305	FALSE	FALSE
ZHONGCHA49077	/	/	['GO:0005515']	['PF00560.36', 'PF12799.10', 'PF13516.9', 'PF13855.9']	not assigned.annotated	2.9444	0.560217	FALSE	FALSE
ZHONGCHA49078	/	/	/	['PF12799.10']	not assigned.annotated	4.81653	1.02524	FALSE	FALSE
ZHONGCHA49079	/	/	/	/	not assigned.not annotated	4.76006	0.965087	FALSE	FALSE
ZHONGCHA49080	/	/	/	/	not assigned.annotated	26.6995	3.05624	FALSE	FALSE
ZHONGCHA49081	/	/	['GO:0006812', 'GO:0016020', 'GO:0055085', 'GO:0015299']	['PF00999.24']	not assigned.annotated	12.6685	1.0754	FALSE	FALSE
ZHONGCHA49082	/	/	/	['PF13056.9']	not assigned.annotated	8.41248	0.979439	FALSE	FALSE
ZHONGCHA49083	/	/	['GO:0006812', 'GO:0016020', 'GO:0055085', 'GO:0015299']	['PF06837.14', 'PF00999.24']	not assigned.annotated	0.985803	1.47105	FALSE	FALSE
ZHONGCHA49084	/	/	['GO:0006812', 'GO:0016020', 'GO:0055085', 'GO:0015299']	['PF00999.24']	not assigned.annotated	1.04708	1.41642	FALSE	FALSE
ZHONGCHA49085	/	/	['GO:0005515', 'GO:0043531']	['PF13191.9', 'PF13401.9', 'PF12799.10', 'PF13855.9', 'PF00931.25', 'PF18052.4']	not assigned.annotated	1.63595	0.641258	TRUE	FALSE
ZHONGCHA49086	/	/	/	['PF12799.10']	not assigned.annotated	5.52805	0.521799	FALSE	FALSE
ZHONGCHA49087	/	/	/	/	not assigned.annotated	2.0185	0.948383	FALSE	FALSE
ZHONGCHA49088	/	/	['GO:0005515', 'GO:0008270']	['PF12799.10', 'PF13516.9', 'PF13855.9', 'PF07967.16']	not assigned.annotated	0.147694	3.53221	FALSE	FALSE
ZHONGCHA49089	/	/	/	/	not assigned.not annotated	11.1076	1.0002	FALSE	FALSE
ZHONGCHA49090	/	/	/	/	not assigned.annotated	1.07848	2.85858	FALSE	FALSE
ZHONGCHA49091	/	/	/	['PF13650.9', 'PF13975.9', 'PF08284.14']	not assigned.annotated	0.701507	1.62499	FALSE	FALSE
ZHONGCHA49092	/	/	['GO:0003723']	['PF00076.25']	not assigned.annotated	0.0551014	3.40756	FALSE	FALSE
ZHONGCHA49093	/	/	['GO:0003677', 'GO:0004803', 'GO:0006313']	['PF10551.12', 'PF00872.21']	not assigned.annotated	1.59409	1.40312	FALSE	FALSE
ZHONGCHA49094	/	/	/	['PF00078.30']	not assigned.annotated	0.635034	1.87717	FALSE	FALSE
ZHONGCHA49095	/	/	['GO:0005742']	['PF15184.9']	not assigned.not annotated	1.33844	1.42504	FALSE	FALSE
ZHONGCHA49096	/	K14324	/	['PF06487.15']	Chromatin organisation.post-translational histone modification.histone acetylation.HD1-type histone deacetylase family.class-I histone deacetylase activities.SNL-HDA19 histone deacetylase complex.associated component *(SAP18)	29.7034	0.316308	FALSE	FALSE
ZHONGCHA49097	/	/	/	['PF00385.27']	not assigned.annotated	0.869257	3.23058	TRUE	FALSE
ZHONGCHA49098	/	/	['GO:0016757']	['PF18404.4', 'PF01501.23']	not assigned.annotated	8.45248	0.485619	FALSE	FALSE
ZHONGCHA49099	/	/	/	['PF17300.5']	not assigned.annotated	1.51183	2.70859	FALSE	TRUE
ZHONGCHA49100	/	/	/	/	not assigned.not annotated	178.752	0.934435	FALSE	TRUE
ZHONGCHA49101	/	/	/	/	not assigned.annotated	0.76078	1.68849	FALSE	FALSE
ZHONGCHA49102	/	/	/	['PF08847.14', 'PF07727.17']	not assigned.annotated	0.845242	1.24213	FALSE	FALSE
ZHONGCHA49103	/	/	['GO:0004540']	['PF18480.4', 'PF01936.21']	not assigned.annotated	7.30048	0.580197	FALSE	FALSE
ZHONGCHA49104	/	K15919	['GO:0050661', 'GO:0016491', 'GO:0016616', 'GO:0051287']	['PF00389.33', 'PF02826.22', 'PF07991.15', 'PF03446.18', 'PF13241.9', 'PF00070.30', 'PF07992.17']	Enzyme classification.EC_1 oxidoreductases.EC_1.1 oxidoreductase acting on CH-OH group of donor	1.40871	0.39662	TRUE	FALSE
ZHONGCHA49105	/	/	/	/	not assigned.not annotated	0.660773	2.47552	FALSE	FALSE
ZHONGCHA49106	/	/	/	['PF11932.11']	not assigned.annotated	0.747007	1.3569	FALSE	FALSE
ZHONGCHA49107	/	/	['GO:0006468', 'GO:0004672', 'GO:0005524']	['PF03109.19', 'PF01636.26', 'PF00069.28', 'PF07714.20', 'PF07387.14']	Enzyme classification.EC_2 transferases.EC_2.7 transferase transferring phosphorus-containing group	4.19941	1.13002	TRUE	FALSE
ZHONGCHA49108	/	/	/	/	not assigned.not annotated	0.603247	1.65156	FALSE	FALSE
ZHONGCHA49109	/	/	['GO:0008289']	['PF01852.22']	not assigned.annotated	135.404	0.943761	FALSE	FALSE
ZHONGCHA49110	/	/	/	/	Chromatin organisation.post-translational histone modification.histone methylation.lysine methylation.class-I histone methyltransferase activities.PRC2 histone methylation complex.associated protein factors.chromatin-silencing modulator *(ALP2)	14.6232	0.810575	TRUE	FALSE
ZHONGCHA49111	/	/	['GO:0003723']	['PF19900.2', 'PF07145.18', 'PF09063.13', 'PF00076.25', 'PF16842.8']	not assigned.annotated	6.8945	0.26924	FALSE	FALSE
ZHONGCHA49112	/	K02328	['GO:0006260', 'GO:0003677']	['PF18018.4', 'PF04042.19']	Cell division.DNA replication.elongation.DNA polymerase delta complex.component *(POLD2)	6.58515	0.5671	TRUE	FALSE
ZHONGCHA49113	/	/	/	['PF15042.9']	not assigned.not annotated	1.01512	1.18653	FALSE	FALSE
ZHONGCHA49114	/	/	/	/	not assigned.not annotated	5.70051	1.18026	FALSE	FALSE
ZHONGCHA49115	/	/	['GO:0005515']	['PF12894.10', 'PF12657.10', 'PF00400.35', 'PF12660.10']	not assigned.annotated	1.07608	0.380214	TRUE	FALSE
ZHONGCHA49116	/	K11752	['GO:0008703', 'GO:0008251', 'GO:0002100', 'GO:0009231']	['PF00383.26', 'PF18785.4', 'PF14437.9', 'PF01872.20']	Coenzyme metabolism.FMN/FAD biosynthesis.pyrimidine deaminase *(PyrD)	6.25535	0.801814	TRUE	FALSE
ZHONGCHA49117	/	/	['GO:0005254']	['PF01062.24', 'PF03617.16']	Solute transport.channels.chloride anion channel *(VCCN)	1.64626	1.13345	FALSE	FALSE
ZHONGCHA49118	/	/	/	['PF12799.10']	not assigned.annotated	1.12771	0.745555	FALSE	FALSE
ZHONGCHA49119	/	/	['GO:0006886', 'GO:0048364', 'GO:0048367', 'GO:0016020']	['PF03087.17', 'PF13747.9', 'PF05633.14', 'PF05008.18']	not assigned.annotated	86.2841	1.35428	FALSE	FALSE
ZHONGCHA49120	/	/	['GO:0016740', 'GO:0003700', 'GO:0006355', 'GO:0005634']	['PF08990.14', 'PF01486.20']	not assigned.annotated	2.46562	0.948914	FALSE	FALSE
ZHONGCHA49121	/	/	['GO:0008168', 'GO:0008757']	['PF11671.11', 'PF08241.15', 'PF08242.15', 'PF13489.9', 'PF13649.9', 'PF13847.9', 'PF07021.15', 'PF05175.17', 'PF05724.14']	not assigned.annotated	1.32556	2.39184	TRUE	FALSE
ZHONGCHA49122	/	/	['GO:0008168', 'GO:0008757']	['PF11671.11', 'PF08241.15', 'PF08242.15', 'PF13489.9', 'PF13649.9', 'PF13847.9', 'PF07021.15', 'PF05175.17', 'PF03291.19', 'PF05724.14', 'PF01209.21']	not assigned.annotated	5.03601	0.438681	TRUE	FALSE
ZHONGCHA49123	/	/	['GO:0015074']	['PF13683.9']	not assigned.annotated	0.291931	1.90609	FALSE	FALSE
ZHONGCHA49124	/	/	['GO:0003824']	['PF03372.26']	not assigned.annotated	0.54581	1.30652	FALSE	FALSE
ZHONGCHA49125	/	/	/	['PF11364.11']	not assigned.not annotated	0.288587	1.53058	FALSE	TRUE
ZHONGCHA49126	/	/	/	['PF00078.30', 'PF07727.17']	not assigned.annotated	0.111853	2.73039	FALSE	FALSE
ZHONGCHA49127	/	/	['GO:0005515']	['PF07646.18']	not assigned.annotated	0.694198	1.58762	FALSE	FALSE
ZHONGCHA49128	/	/	/	/	not assigned.annotated	1.1883	0.961691	FALSE	FALSE
ZHONGCHA49129	/	/	['GO:0031412']	['PF09869.12', 'PF05121.15', 'PF08581.13', 'PF19259.2']	not assigned.annotated	1.56278	1.36637	FALSE	FALSE
ZHONGCHA49130	/	/	/	['PF10361.12']	not assigned.annotated	1.9325	1.77075	FALSE	FALSE
ZHONGCHA49131	/	/	['GO:0000775', 'GO:0034080']	['PF13096.9', 'PF17919.4', 'PF00078.30', 'PF01099.20']	not assigned.annotated	0.577547	1.27825	FALSE	FALSE
ZHONGCHA49132	/	/	/	['PF16535.8', 'PF04195.15']	not assigned.annotated	0.965728	1.02028	FALSE	FALSE
ZHONGCHA49133	/	/	/	/	not assigned.annotated	0.447832	1.40736	FALSE	FALSE
ZHONGCHA49134	/	/	/	['PF00078.30']	not assigned.annotated	0.121138	1.07569	FALSE	FALSE
ZHONGCHA49135	/	/	/	/	not assigned.annotated	1.81113	0.944305	FALSE	FALSE
ZHONGCHA49136	/	/	/	/	not assigned.not annotated	0.802052	0.991781	FALSE	FALSE
ZHONGCHA49137	/	/	['GO:0003824']	['PF03372.26', 'PF14529.9']	not assigned.annotated	0.552258	1.00481	FALSE	FALSE
ZHONGCHA49138	/	/	/	['PF00078.30', 'PF13966.9']	not assigned.annotated	0.659035	2.71042	FALSE	FALSE
ZHONGCHA49139	/	/	/	['PF00078.30', 'PF13966.9']	not assigned.annotated	2.11122	1.47405	FALSE	FALSE
ZHONGCHA49140	/	/	['GO:0005515']	['PF12894.10', 'PF00646.36', 'PF12937.10', 'PF13360.9', 'PF13570.9', 'PF00400.35', 'PF17005.8']	Protein homeostasis.ubiquitin-proteasome system.ubiquitin-fold protein conjugation.CULLIN-based E3 ubiquitin ligase activities.CUL1-based/SCF E3 ubiquitin ligase complexes.F-BOX substrate adaptor component activities.substrate adaptor	6.48435	0.902359	FALSE	FALSE
ZHONGCHA49141	/	/	/	['PF11715.11']	Protein homeostasis.ubiquitin-proteasome system.ubiquitin-fold protein conjugation.CULLIN-based E3 ubiquitin ligase activities.CUL1-based/SCF E3 ubiquitin ligase complexes.F-BOX substrate adaptor component activities.substrate adaptor	1.15881	1.39066	FALSE	FALSE
ZHONGCHA49142	/	/	/	['PF17917.4', 'PF17919.4']	not assigned.annotated	1.11233	1.17877	FALSE	FALSE
ZHONGCHA49143	/	/	['GO:0043107', 'GO:0022857', 'GO:0043683', 'GO:0031083', 'GO:0055085']	['PF16629.8', 'PF00038.24', 'PF06320.16', 'PF10549.12', 'PF04350.16', 'PF06738.15']	not assigned.annotated	0.786181	1.23718	FALSE	FALSE
ZHONGCHA49144	/	/	/	['PF14223.9']	not assigned.annotated	0.618668	1.42544	FALSE	FALSE
ZHONGCHA49145	/	/	['GO:0003676', 'GO:0004523']	['PF00075.27', 'PF13456.9']	not assigned.annotated	0.595367	1.19592	FALSE	FALSE
ZHONGCHA49146	/	/	/	['PF19317.2', 'PF03732.20']	not assigned.annotated	1.7179	1.95638	FALSE	FALSE
ZHONGCHA49147	/	/	/	/	not assigned.annotated	17.3495	3.79779	FALSE	FALSE
ZHONGCHA49148	/	/	/	/	not assigned.annotated	3.01214	1.8652	FALSE	FALSE
ZHONGCHA49149	Others	/	['GO:0000160']	['PF00072.27']	Multi-process regulation.circadian clock system.evening oscillator protein *(TOC1)	0.595994	2.56339	FALSE	FALSE
ZHONGCHA49150	/	/	['GO:0030168', 'GO:0005102', 'GO:0051258', 'GO:0005577']	['PF16092.8', 'PF08702.13', 'PF03732.20', 'PF14223.9', 'PF20428.1']	not assigned.annotated	0.645938	1.19576	TRUE	FALSE
ZHONGCHA49151	/	/	/	/	not assigned.annotated	0.459451	1.51074	FALSE	FALSE
ZHONGCHA49152	/	/	/	/	not assigned.not annotated	1.73268	0.590058	FALSE	FALSE
ZHONGCHA49153	/	/	/	/	not assigned.not annotated	1.54241	1.06793	FALSE	FALSE
ZHONGCHA49154	/	/	/	/	not assigned.annotated	0.661368	1.57264	FALSE	FALSE
ZHONGCHA49155	/	K08679	['GO:0016616', 'GO:0006694', 'GO:0003854']	['PF01073.22', 'PF00106.28', 'PF01370.24', 'PF16363.8', 'PF08659.13', 'PF13460.9', 'PF07993.15', 'PF05368.16', 'PF02719.18', 'PF04321.20']	Carbohydrate metabolism.nucleotide sugar biosynthesis.UDP-D-galacturonic acid biosynthesis.UDP-D-glucuronic acid 4-epimerase	4.07493	0.446121	TRUE	FALSE
ZHONGCHA49156	/	/	/	['PF06219.15']	not assigned.annotated	0.569642	2.85335	FALSE	FALSE
ZHONGCHA49157	/	/	/	/	not assigned.annotated	5.03848	0.95361	FALSE	FALSE
ZHONGCHA49158	/	K10669	['GO:0016740']	['PF01885.19']	Enzyme classification.EC_2 transferases.EC_2.7 transferase transferring phosphorus-containing group	3.29965	0.564417	TRUE	FALSE
ZHONGCHA49159	/	K10669	['GO:0016740']	['PF01885.19']	Enzyme classification.EC_2 transferases.EC_2.7 transferase transferring phosphorus-containing group	2.49568	0.962648	TRUE	FALSE
ZHONGCHA49160	/	K02953	['GO:0003735', 'GO:0006412', 'GO:0005840']	['PF08069.15', 'PF00312.25']	Protein biosynthesis.ribosome biogenesis.small ribosomal subunit (SSU).SSU proteome.component *(uS15)	64.2675	0.597687	TRUE	FALSE
ZHONGCHA49161	/	/	/	/	not assigned.annotated	2.10389	0.453812	TRUE	FALSE
ZHONGCHA49162	/	/	['GO:0090529', 'GO:0005815', 'GO:0006260', 'GO:0008017', 'GO:0039679', 'GO:0051082', 'GO:0043093', 'GO:0005737']	['PF06657.16', 'PF07989.14', 'PF04977.18', 'PF13870.9', 'PF05266.17', 'PF14662.9', 'PF12808.10', 'PF05531.15', 'PF18595.4', 'PF03938.17', 'PF04102.15', 'PF12325.11', 'PF06156.16', 'PF06005.15']	not assigned.annotated	2.06358	0.987801	FALSE	FALSE
ZHONGCHA49163	/	K10842	/	['PF06391.16', 'PF03629.21']	RNA biosynthesis.RNA polymerase II-dependent transcription.transcription initiation.TFIIh basal transcription factor complex.CAK kinase module.scaffold component *(TFB3)	11.0525	0.574099	TRUE	FALSE
ZHONGCHA49164	/	K01051	['GO:0042545', 'GO:0030599', 'GO:0004857']	['PF12708.10', 'PF01095.22', 'PF04043.18', 'PF05701.14']	Enzyme classification.EC_3 hydrolases.EC_3.1 hydrolase acting on ester bond	9.45131	3.51212	FALSE	FALSE
ZHONGCHA49165	/	/	/	['PF13976.9']	not assigned.annotated	0.698097	1.76183	FALSE	FALSE
ZHONGCHA49166	/	/	/	/	not assigned.annotated	0.344448	2.56858	FALSE	FALSE
ZHONGCHA49167	/	/	['GO:0016616', 'GO:0006694', 'GO:0003854']	['PF01073.22', 'PF01370.24', 'PF16363.8', 'PF08659.13', 'PF13460.9', 'PF07993.15', 'PF05368.16', 'PF02719.18']	not assigned.annotated	3.09352	1.64535	TRUE	FALSE
ZHONGCHA49168	/	/	['GO:0016616', 'GO:0006694', 'GO:0003854']	['PF01073.22', 'PF00106.28', 'PF01370.24', 'PF16363.8', 'PF08659.13', 'PF13460.9', 'PF07993.15', 'PF05368.16']	not assigned.annotated	22.6146	1.26282	TRUE	FALSE
ZHONGCHA49169	/	/	/	/	not assigned.not annotated	13.9276	1.07889	FALSE	TRUE
ZHONGCHA49170	/	/	['GO:0005515', 'GO:0006468', 'GO:0004672', 'GO:0005524']	['PF08263.15', 'PF00560.36', 'PF12799.10', 'PF13516.9', 'PF13855.9', 'PF00069.28', 'PF07714.20']	Enzyme classification.EC_2 transferases.EC_2.7 transferase transferring phosphorus-containing group	6.76832	1.24952	TRUE	FALSE
ZHONGCHA49171	/	/	/	['PF00168.33']	not assigned.annotated	1.27586	0.99777	FALSE	FALSE
ZHONGCHA49172	/	K01265	/	['PF00557.27', 'PF00628.32', 'PF15801.8', 'PF04438.19', 'PF01753.21']	Enzyme classification.EC_3 hydrolases.EC_3.4 hydrolase acting on peptide bond (peptidase)	8.39412	0.403571	TRUE	FALSE
ZHONGCHA49173	/	K10870	['GO:0003697', 'GO:0005524', 'GO:0006260', 'GO:0003678', 'GO:0006281']	['PF13479.9', 'PF13481.9', 'PF06745.16', 'PF03796.18', 'PF08423.14', 'PF00154.24']	Cell division.meiotic recombination.DNA strand exchange.RAD51c-XRCC3 accessory DSB repair heterodimer.component *(RAD51C)	4.9648	0.737114	FALSE	FALSE
ZHONGCHA49174	/	/	/	/	not assigned.not annotated	97.2642	0.920034	FALSE	FALSE
ZHONGCHA49175	/	K00615	['GO:0016624']	['PF00676.23', 'PF02780.23', 'PF00456.24', 'PF02779.27']	Enzyme classification.EC_2 transferases.EC_2.2 transferase transferring aldehyde or ketonic group	108.697	0.600771	TRUE	FALSE
ZHONGCHA49176	/	/	['GO:0006355', 'GO:0003677']	['PF02365.18']	not assigned.annotated	4.07528	1.01479	FALSE	FALSE
ZHONGCHA49177	/	/	/	/	not assigned.annotated	6.05042	0.795935	FALSE	FALSE
ZHONGCHA49178	/	K01476	['GO:0046872']	['PF00491.24', 'PF18854.4']	Enzyme classification.EC_3 hydrolases.EC_3.5 hydrolase acting on carbon-nitrogen bond, other than peptide bond	41.1559	0.97974	TRUE	FALSE
ZHONGCHA49179	/	/	/	['PF00814.28']	RNA processing.RNA modification.tRNA modification.N6-threonylcarbamoyladenosine modification.mitochondrial tRNA threonylcarbamoyl transferase	8.24823	0.634197	TRUE	FALSE
ZHONGCHA49180	/	/	/	['PF00814.28']	not assigned.annotated	5.00994	1.41888	TRUE	FALSE
ZHONGCHA49181	/	K01409	/	['PF00814.28']	RNA processing.RNA modification.tRNA modification.N6-threonylcarbamoyladenosine modification.mitochondrial tRNA threonylcarbamoyl transferase	5.5723	0.693565	TRUE	FALSE
ZHONGCHA49182	/	/	/	['PF02992.17']	not assigned.not annotated	0.13713	3.22901	FALSE	FALSE
ZHONGCHA49183	/	/	/	/	not assigned.annotated	3.31139	0.857784	FALSE	FALSE
ZHONGCHA49184	/	/	['GO:0006468', 'GO:0000160', 'GO:0006355', 'GO:0004674', 'GO:0003677', 'GO:0005096', 'GO:0051607', 'GO:0007165']	['PF09036.13', 'PF16716.8', 'PF06148.14', 'PF10482.12', 'PF12128.11', 'PF03961.16', 'PF00486.31']	not assigned.annotated	2.0108	0.98934	FALSE	FALSE
ZHONGCHA49185	/	K20028	['GO:0016409']	['PF01529.23', 'PF07219.16']	Protein modification.lipidation.protein S-acylation.group-B protein S-acyltransferase activities.protein S-acyltransferase *(PAT12-14)	17.1047	0.534145	TRUE	FALSE
ZHONGCHA49186	/	/	/	['PF10248.12']	not assigned.annotated	47.8268	1.71937	FALSE	FALSE
ZHONGCHA49187	/	/	/	['PF07279.14', 'PF09536.13']	not assigned.annotated	3.52787	2.12761	FALSE	FALSE
ZHONGCHA49188	/	/	/	['PF10248.12']	not assigned.annotated	29.7283	1.82929	TRUE	FALSE
ZHONGCHA49189	/	K14565	/	['PF01798.21', 'PF08156.16']	RNA processing.RNA modification.RNA methylation.rRNA methylation.C/D small nucleolar ribonucleoprotein (snoRNP) rRNA methylation complex.scaffold component *(Nop58)	8.53982	0.982931	TRUE	FALSE
ZHONGCHA49190	/	/	['GO:0046961', 'GO:0000398', 'GO:0009271', 'GO:0005975', 'GO:0004553', 'GO:0006355', 'GO:0005681', 'GO:0033179', 'GO:0016032', 'GO:1902600']	['PF11559.11', 'PF09073.13', 'PF04889.15', 'PF04977.18', 'PF08576.13', 'PF09442.13', 'PF10655.12', 'PF11337.11', 'PF13256.9', 'PF13863.9', 'PF14362.9', 'PF15936.8', 'PF03961.16', 'PF00232.21', 'PF14448.9', 'PF04508.15', 'PF06667.15', 'PF01496.22']	not assigned.not annotated	0.222498	2.24207	FALSE	FALSE
ZHONGCHA49191	/	K08819	['GO:0006468', 'GO:0004672', 'GO:0005524']	['PF03109.19', 'PF01636.26', 'PF00069.28', 'PF07714.20', 'PF07387.14']	Enzyme classification.EC_2 transferases.EC_2.7 transferase transferring phosphorus-containing group	4.33845	0.523226	TRUE	FALSE
ZHONGCHA49192	/	/	['GO:0008017', 'GO:0039679']	['PF11559.11', 'PF06657.16', 'PF04977.18', 'PF05266.17', 'PF14662.9', 'PF12808.10', 'PF05531.15', 'PF18595.4', 'PF12325.11']	not assigned.annotated	0.508482	1.61612	FALSE	FALSE
ZHONGCHA49193	/	K14289	/	['PF19273.2', 'PF08389.15']	Protein translocation.nucleus.nucleocytoplasmic transport.nuclear transport receptor activities.transport karyopherin *(XPO5)	1.96937	0.465057	TRUE	FALSE
ZHONGCHA49194	/	/	/	['PF06711.14']	not assigned.annotated	0.160098	1.86718	FALSE	FALSE
ZHONGCHA49195	/	/	/	/	RNA biosynthesis.transcriptional regulation.ULT-type transcription factor	4.50776	0.749652	FALSE	FALSE
ZHONGCHA49196	/	/	['GO:0006364']	['PF03652.18']	not assigned.annotated	2.95784	1.02905	FALSE	FALSE
ZHONGCHA49197	/	/	['GO:0016161', 'GO:0000272']	['PF01373.20']	Enzyme classification.EC_3 hydrolases.EC_3.2 glycosylase	3.20649	0.740978	TRUE	FALSE
ZHONGCHA49198	/	/	['GO:0016161', 'GO:0000272']	['PF01373.20']	Enzyme classification.EC_3 hydrolases.EC_3.2 glycosylase	3.97458	0.717759	FALSE	FALSE
ZHONGCHA49199	/	/	/	/	not assigned.not annotated	2.72426	2.4192	FALSE	FALSE
ZHONGCHA49200	BES1	K01177	['GO:0006270', 'GO:0016161', 'GO:0008134', 'GO:0003677', 'GO:0005730', 'GO:0000272', 'GO:0006355']	['PF05687.16', 'PF02724.17', 'PF04931.16', 'PF01373.20', 'PF02618.19']	Enzyme classification.EC_3 hydrolases.EC_3.2 glycosylase	2.74691	0.340705	TRUE	FALSE
ZHONGCHA49201	/	/	['GO:0006629', 'GO:0016042']	['PF12146.11', 'PF03893.19', 'PF01764.28']	not assigned.annotated	12.4948	1.27908	FALSE	FALSE
ZHONGCHA49202	/	/	['GO:0006886']	['PF03700.16']	not assigned.not annotated	0.413482	1.73023	FALSE	FALSE
ZHONGCHA49203	/	/	/	/	not assigned.annotated	0.429783	2.11085	FALSE	FALSE
ZHONGCHA49204	/	/	/	/	not assigned.not annotated	3.13543	1.68941	FALSE	TRUE
ZHONGCHA49205	/	/	['GO:0045182', 'GO:0006417']	['PF17049.8', 'PF04781.15', 'PF20431.1', 'PF01535.23', 'PF12854.10', 'PF13041.9', 'PF13812.9', 'PF17177.7', 'PF10602.12', 'PF13428.9', 'PF14559.9']	not assigned.annotated	0.289443	1.02558	TRUE	FALSE
ZHONGCHA49206	/	/	['GO:0016592', 'GO:0003712', 'GO:0006357']	['PF20186.1', 'PF09497.13']	RNA biosynthesis.RNA polymerase II-dependent transcription.transcription co-activation.MEDIATOR complex.regulatory kinase module.component *(MED12)	4.83381	0.604835	TRUE	FALSE
ZHONGCHA49207	/	/	/	/	RNA biosynthesis.RNA polymerase II-dependent transcription.transcription co-activation.MEDIATOR complex.regulatory kinase module.component *(MED12)	2.03695	1.35865	FALSE	FALSE
ZHONGCHA49208	/	/	['GO:0005085']	['PF03759.16']	Multi-process regulation.ROP-GTPase regulatory system.RopGEF guanine nucleotide exchange factor activities.exchange factor *(PRONE)	5.87565	0.735911	TRUE	FALSE
ZHONGCHA49209	/	/	/	['PF03154.18', 'PF09972.12']	not assigned.not annotated	5.12972	0.712808	FALSE	FALSE
ZHONGCHA49210	/	/	/	/	not assigned.not annotated	0.331741	1.34808	FALSE	FALSE
ZHONGCHA49211	/	/	/	/	not assigned.not annotated	1.32099	0.7429	FALSE	FALSE
ZHONGCHA49212	/	/	/	/	not assigned.annotated	1.9534	0.807903	FALSE	FALSE
ZHONGCHA49213	/	/	/	/	not assigned.annotated	0.228296	1.73654	FALSE	FALSE
ZHONGCHA49214	/	/	['GO:0005515']	['PF00646.36', 'PF12937.10', 'PF01344.28', 'PF07646.18', 'PF13415.9', 'PF13418.9', 'PF13854.9', 'PF13964.9']	Protein homeostasis.ubiquitin-proteasome system.ubiquitin-fold protein conjugation.CULLIN-based E3 ubiquitin ligase activities.CUL1-based/SCF E3 ubiquitin ligase complexes.F-BOX substrate adaptor component activities.substrate adaptor *(SKIP4)	3.16047	0.421197	TRUE	FALSE
ZHONGCHA49215	/	K02920	['GO:0003735', 'GO:0006412', 'GO:0005840']	['PF20231.1', 'PF01158.21']	Protein biosynthesis.ribosome biogenesis.large ribosomal subunit (LSU).LSU proteome.component *(eL36)	169.939	0.597152	TRUE	FALSE
ZHONGCHA49216	/	/	['GO:0007304', 'GO:0005213', 'GO:0005576', 'GO:0042600']	['PF04625.16', 'PF20167.1']	not assigned.annotated	0.48826	1.23832	FALSE	FALSE
ZHONGCHA49217	/	/	/	/	not assigned.not annotated	0.295467	0.751641	FALSE	FALSE
ZHONGCHA49218	/	/	/	/	not assigned.annotated	2.74406	1.19566	FALSE	FALSE
ZHONGCHA49219	/	/	/	['PF00855.20']	not assigned.annotated	1.79429	0.620417	TRUE	FALSE
ZHONGCHA49220	/	/	/	/	not assigned.annotated	21.1031	0.592861	FALSE	FALSE
ZHONGCHA49221	/	K20476	/	['PF12894.10', 'PF12341.11']	not assigned.annotated	2.8633	0.485787	TRUE	FALSE
ZHONGCHA49222	/	/	/	['PF07064.16']	not assigned.annotated	0.38089	1.33151	FALSE	FALSE
ZHONGCHA49223	/	K20476	/	['PF05045.15', 'PF07064.16']	not assigned.annotated	2.95974	0.362447	FALSE	FALSE
ZHONGCHA49224	/	/	/	/	not assigned.annotated	37.2378	0.931517	FALSE	FALSE
ZHONGCHA49225	/	/	/	/	not assigned.annotated	16.4071	0.835962	FALSE	FALSE
ZHONGCHA49226	/	/	/	/	not assigned.annotated	22.4557	1.19241	FALSE	FALSE
ZHONGCHA49227	/	K08994	['GO:0005254']	['PF01062.24']	Solute transport.channels.chloride anion channel *(VCCN)	3.79193	0.654067	TRUE	FALSE
ZHONGCHA49228	/	/	['GO:0005515']	['PF12921.10', 'PF09881.12', 'PF20430.1', 'PF20431.1', 'PF01535.23', 'PF12854.10', 'PF13041.9', 'PF13812.9', 'PF17177.7', 'PF13428.9', 'PF13429.9', 'PF13181.9']	not assigned.annotated	1.63477	0.669658	FALSE	FALSE
ZHONGCHA49229	/	/	/	['PF07719.20']	Protein modification.phosphorylation.TKL protein kinase superfamily.RLCK-XII receptor-like protein kinase	4.62017	0.557134	TRUE	FALSE
ZHONGCHA49230	/	/	['GO:0005515', 'GO:0043531']	['PF13173.9', 'PF13191.9', 'PF19263.2', 'PF12799.10', 'PF13306.9', 'PF13516.9', 'PF13855.9', 'PF00931.25', 'PF18052.4']	not assigned.annotated	2.06575	0.704597	TRUE	FALSE
ZHONGCHA49231	/	/	/	/	not assigned.annotated	5.67431	0.692293	TRUE	FALSE
ZHONGCHA49232	/	/	['GO:0005515']	['PF00023.33', 'PF12796.10', 'PF13606.9', 'PF13637.9', 'PF13857.9']	not assigned.annotated	1.24995	1.37766	FALSE	FALSE
ZHONGCHA49233	/	/	['GO:0005515']	['PF00023.33', 'PF12796.10', 'PF13606.9', 'PF13637.9', 'PF13857.9']	not assigned.annotated	3.51558	1.28155	FALSE	FALSE
ZHONGCHA49234	/	/	['GO:0005515', 'GO:0006468', 'GO:0004672', 'GO:0005524']	['PF00023.33', 'PF12796.10', 'PF13606.9', 'PF13637.9', 'PF13857.9', 'PF00069.28', 'PF07714.20']	Enzyme classification.EC_2 transferases.EC_2.7 transferase transferring phosphorus-containing group	0.717905	1.28582	FALSE	FALSE
ZHONGCHA49235	/	/	/	['PF03105.22']	not assigned.annotated	20.5785	0.729818	TRUE	FALSE
ZHONGCHA49236	/	/	/	/	not assigned.annotated	1.0112	0.897371	FALSE	FALSE
ZHONGCHA49237	/	/	/	/	not assigned.not annotated	0.722134	1.09047	FALSE	FALSE
ZHONGCHA49238	/	/	/	/	not assigned.annotated	3.20912	1.1009	FALSE	TRUE
ZHONGCHA49239	/	/	/	/	not assigned.annotated	2.70221	0.475484	FALSE	TRUE
ZHONGCHA49240	/	/	/	/	not assigned.annotated	1.36851	1.81328	FALSE	FALSE
ZHONGCHA49241	/	/	/	/	not assigned.annotated	11.3354	3.74528	FALSE	FALSE
ZHONGCHA49242	/	/	/	['PF04749.20']	not assigned.annotated	34.9727	0.48264	FALSE	FALSE
ZHONGCHA49243	/	/	/	['PF07889.15']	Cell division.meiotic recombination.meiotic double strand break initiation.accessory protein *(PRD3/PAIR1)	0.251925	1.4919	TRUE	FALSE
ZHONGCHA49244	/	/	/	/	Cell division.meiotic recombination.meiotic double strand break initiation.accessory protein *(PRD3/PAIR1)	0.138084	1.65747	TRUE	FALSE
ZHONGCHA49245	/	/	/	['PF12552.11', 'PF14309.9']	not assigned.annotated	18.7841	1.07945	TRUE	FALSE
ZHONGCHA49246	/	K04382	['GO:0003723', 'GO:0016787']	['PF03861.17', 'PF03622.16', 'PF00149.31', 'PF16891.8']	Enzyme classification.EC_3 hydrolases.EC_3.1 hydrolase acting on ester bond	43.2846	0.691773	TRUE	FALSE
ZHONGCHA49247	/	/	/	/	not assigned.not annotated	6.6573	0.874332	FALSE	FALSE
ZHONGCHA49248	/	/	['GO:0016462', 'GO:0005737']	['PF02833.17', 'PF06075.15']	Cytoskeleton organisation.microtubular network.microtubule dynamics.cortical microtubule organisation.regulatory protein *(CORD)	2.69499	1.11079	TRUE	FALSE
ZHONGCHA49249	/	/	['GO:0016462', 'GO:0005737']	['PF02833.17', 'PF06075.15']	Cytoskeleton organisation.microtubular network.microtubule dynamics.cortical microtubule organisation.regulatory protein *(CORD)	4.53469	1.05774	TRUE	FALSE
ZHONGCHA49250	/	/	['GO:0008295', 'GO:0004014', 'GO:0006597']	['PF01536.19']	Enzyme classification.EC_4 lyases.EC_4.1 carbon-carbon lyase	14.3525	0.928375	FALSE	FALSE
ZHONGCHA49251	/	K26437	['GO:0022857', 'GO:0055085']	['PF04217.16', 'PF07690.19', 'PF13347.9']	not assigned.annotated	5.33717	0.708039	TRUE	FALSE
ZHONGCHA49252	/	/	/	['PF13347.9']	not assigned.annotated	0.184286	1.0033	TRUE	FALSE
ZHONGCHA49253	/	/	['GO:0016020', 'GO:0006811', 'GO:0006270', 'GO:0034272', 'GO:0004190', 'GO:0016485']	['PF02724.17', 'PF02932.19', 'PF01080.20', 'PF05642.14', 'PF16664.8', 'PF06785.14', 'PF17649.4']	not assigned.annotated	1.35853	0.795876	FALSE	FALSE
ZHONGCHA49254	/	/	['GO:0006096', 'GO:0004347', 'GO:0005737', 'GO:0006094']	['PF06560.14', 'PF12230.11', 'PF13894.9', 'PF18574.4']	not assigned.annotated	1.9124	2.52446	FALSE	FALSE
ZHONGCHA49255	/	/	/	['PF06136.16']	not assigned.annotated	1.89389	2.7367	FALSE	FALSE
ZHONGCHA49256	/	/	['GO:0046872', 'GO:0097602', 'GO:0005680', 'GO:0031145', 'GO:0061630', 'GO:0008270', 'GO:0006281']	['PF07975.15', 'PF12773.10', 'PF01485.24', 'PF14446.9', 'PF14447.9', 'PF04423.17', 'PF12861.10', 'PF17122.8', 'PF00097.28', 'PF13923.9', 'PF13920.9', 'PF11789.11', 'PF12678.10', 'PF08746.14', 'PF17123.8', 'PF17120.8', 'PF13639.9', 'PF14634.9', 'PF13445.9', 'PF17034.8', 'PF14369.9', 'PF09723.13']	not assigned.annotated	26.4321	0.536125	FALSE	FALSE
ZHONGCHA49257	/	/	/	['PF17330.5', 'PF05678.17']	not assigned.annotated	43.9125	3.45873	FALSE	FALSE
ZHONGCHA49258	/	/	/	/	not assigned.annotated	0.692977	0.954493	FALSE	FALSE
ZHONGCHA49259	/	/	/	['PF20389.1', 'PF16588.8', 'PF13917.9']	not assigned.annotated	0.351251	0.806614	FALSE	FALSE
ZHONGCHA49260	/	/	/	['PF07727.17']	not assigned.annotated	0.187719	0.754904	FALSE	FALSE
ZHONGCHA49261	/	/	/	/	not assigned.not annotated	0.353282	1.60057	FALSE	FALSE
ZHONGCHA49262	/	/	/	['PF01741.21']	not assigned.annotated	5.70646	1.77013	FALSE	FALSE
ZHONGCHA49263	/	/	/	['PF14368.9', 'PF05980.15', 'PF00234.25']	Cell wall organisation.cell wall proteins.hydroxyproline-rich glycoprotein activities.arabinogalactan-protein activities.Xylogen-type arabinogalactan protein *(XYP/XYLP)	0.695793	1.37186	FALSE	FALSE
ZHONGCHA49264	/	/	/	['PF14368.9', 'PF05980.15', 'PF00234.25']	Cell wall organisation.cell wall proteins.hydroxyproline-rich glycoprotein activities.arabinogalactan-protein activities.Xylogen-type arabinogalactan protein *(XYP/XYLP)	2.34173	0.570649	FALSE	FALSE
ZHONGCHA49265	/	K22133	/	['PF00501.31', 'PF13193.9', 'PF03321.16']	not assigned.annotated	118.028	1.6217	TRUE	FALSE
ZHONGCHA49266	/	/	['GO:0004471']	['PF00390.22']	not assigned.annotated	7.51245	0.918792	FALSE	FALSE
ZHONGCHA49267	/	/	['GO:0051287']	['PF03949.18']	not assigned.annotated	0.725296	1.19172	FALSE	FALSE
ZHONGCHA49268	/	/	/	/	not assigned.annotated	1.89276	0.925338	FALSE	TRUE
ZHONGCHA49269	/	/	['GO:0005515', 'GO:0043531']	['PF13173.9', 'PF13191.9', 'PF13401.9', 'PF13671.9', 'PF12799.10', 'PF13855.9', 'PF14580.9', 'PF00931.25']	not assigned.annotated	0.447897	0.806635	TRUE	FALSE
ZHONGCHA49270	/	/	/	['PF12799.10']	not assigned.annotated	1.14955	0.870378	FALSE	FALSE
ZHONGCHA49271	/	/	/	['PF15877.8']	not assigned.not annotated	22.7907	0.848235	FALSE	TRUE
ZHONGCHA49272	/	/	/	/	not assigned.annotated	0.546016	0.750662	FALSE	FALSE
ZHONGCHA49273	/	/	/	['PF04969.19', 'PF14347.9', 'PF04370.15', 'PF01202.25', 'PF10500.12', 'PF07106.16']	not assigned.annotated	17.8425	0.73967	TRUE	FALSE
ZHONGCHA49274	/	/	/	/	not assigned.not annotated	15.5367	1.08283	FALSE	FALSE
ZHONGCHA49275	/	/	/	/	not assigned.not annotated	0.947851	1.39793	FALSE	FALSE
ZHONGCHA49276	/	/	/	['PF03732.20']	not assigned.annotated	1.05006	1.24219	FALSE	FALSE
ZHONGCHA49277	/	/	/	['PF16759.8']	not assigned.not annotated	1.11091	1.13722	FALSE	FALSE
ZHONGCHA49278	/	/	/	/	not assigned.not annotated	2.57123	1.00352	FALSE	FALSE
ZHONGCHA49279	NF-YC	K08066	['GO:0003677']	['PF00808.26', 'PF00125.27', 'PF13801.9', 'PF01849.21']	RNA biosynthesis.transcriptional regulation.NF-Y transcription factor complex.component *(NF-YC)	4.6021	0.378936	TRUE	FALSE
ZHONGCHA49280	/	/	/	['PF12776.10', 'PF13837.9']	not assigned.annotated	8.53633	1.01289	FALSE	FALSE
ZHONGCHA49281	/	K13457	['GO:0005515', 'GO:0043531']	['PF13173.9', 'PF13191.9', 'PF13401.9', 'PF13671.9', 'PF12775.10', 'PF19993.2', 'PF12799.10', 'PF13855.9', 'PF00931.25', 'PF18052.4']	External stimuli response.pathogen.effector-triggered immunity (ETI) machinery.RIN4-RPM1 immune signalling.CC-NLR-type effector receptor *(RPM1)	2.42801	1.23906	TRUE	FALSE
ZHONGCHA49282	/	/	['GO:0016301', 'GO:0043531', 'GO:0005524']	['PF13173.9', 'PF13191.9', 'PF13401.9', 'PF13481.9', 'PF13671.9', 'PF06745.16', 'PF01637.21', 'PF03029.20', 'PF19993.2', 'PF00931.25', 'PF18052.4', 'PF01443.21', 'PF06414.15']	External stimuli response.pathogen.effector-triggered immunity (ETI) machinery.RIN4-RPM1 immune signalling.CC-NLR-type effector receptor *(RPM1)	1.24379	1.3164	TRUE	FALSE
ZHONGCHA49283	/	/	['GO:0005515']	['PF12799.10', 'PF13855.9']	not assigned.annotated	0.679564	1.40051	FALSE	FALSE
ZHONGCHA49284	/	/	/	/	not assigned.annotated	1.72442	0.673215	TRUE	FALSE
ZHONGCHA49285	/	/	['GO:0046872', 'GO:0008270']	['PF10235.12', 'PF18912.3', 'PF01363.24', 'PF05458.15', 'PF00643.27']	not assigned.annotated	0.273871	2.97749	FALSE	FALSE
ZHONGCHA49286	/	/	/	/	not assigned.annotated	0.646493	1.33453	FALSE	FALSE
ZHONGCHA49287	/	/	/	/	not assigned.annotated	0.0623451	8.48528	FALSE	FALSE
ZHONGCHA49288	/	/	['GO:0016868', 'GO:0005975']	['PF01107.21', 'PF02878.19']	not assigned.annotated	0.317313	1.37563	TRUE	FALSE
ZHONGCHA49289	/	/	/	/	not assigned.annotated	0.335829	1.7812	FALSE	FALSE
ZHONGCHA49290	/	/	/	/	not assigned.annotated	0.395643	1.2485	FALSE	FALSE
ZHONGCHA49291	/	/	['GO:0015074']	['PF00665.29']	not assigned.annotated	0.410168	0.78829	FALSE	FALSE
ZHONGCHA49292	/	/	['GO:0003676', 'GO:0004523']	['PF13456.9']	not assigned.annotated	1.16757	1.16898	FALSE	FALSE
ZHONGCHA49293	/	/	/	/	not assigned.annotated	1.19443	1.0992	FALSE	FALSE
ZHONGCHA49294	/	/	/	['PF00078.30', 'PF10507.12']	not assigned.annotated	1.27335	0.99442	FALSE	FALSE
ZHONGCHA49295	/	/	/	['PF09843.12']	not assigned.annotated	7.69641	0.705724	FALSE	FALSE
ZHONGCHA49296	/	/	/	['PF07792.15']	Protein modification.glycosylation.N-linked glycosylation.oligosaccharyl transferase (OST) complex.component *(OST2)	5.30127	3.27498	FALSE	FALSE
ZHONGCHA49297	/	/	/	/	not assigned.not annotated	39.584	0.822602	FALSE	TRUE
ZHONGCHA49298	/	/	/	/	not assigned.annotated	0.323024	1.74413	FALSE	FALSE
ZHONGCHA49299	/	/	/	/	Cell division.meiotic recombination.meiotic double strand break initiation.meiotic topoisomerase-VI complex.accessory component *(MIDGET)	11.7506	0.587757	FALSE	FALSE
ZHONGCHA49300	/	/	['GO:0016791']	['PF02383.21']	not assigned.annotated	0.803997	1.18264	FALSE	TRUE
ZHONGCHA49301	/	/	['GO:0005515']	['PF12799.10', 'PF13855.9']	not assigned.annotated	4.92155	1.74934	FALSE	FALSE
ZHONGCHA49302	/	/	['GO:0005515']	['PF12799.10', 'PF13855.9']	not assigned.annotated	0.89525	2.12611	FALSE	FALSE
ZHONGCHA49303	/	/	['GO:0005515']	['PF12799.10', 'PF13855.9', 'PF16198.8']	not assigned.annotated	2.10701	1.66076	FALSE	FALSE
ZHONGCHA49304	/	/	/	['PF12776.10', 'PF13837.9']	not assigned.annotated	3.29411	1.11311	FALSE	FALSE
ZHONGCHA49305	/	/	['GO:0007023', 'GO:0016020', 'GO:0007021', 'GO:0006355', 'GO:0048487']	['PF18198.4', 'PF14056.9', 'PF17267.5', 'PF04504.17', 'PF06067.14', 'PF10545.12', 'PF12776.10', 'PF13837.9', 'PF13873.9', 'PF07380.14', 'PF08372.13', 'PF03732.20', 'PF04435.21', 'PF00804.28', 'PF02970.19']	not assigned.annotated	12.107	0.770868	TRUE	FALSE
ZHONGCHA49306	/	/	['GO:0016020', 'GO:0140359', 'GO:0055085', 'GO:0005524']	['PF00664.26', 'PF19451.2']	not assigned.annotated	3.26479	0.705941	FALSE	FALSE
ZHONGCHA49307	/	/	['GO:0016020', 'GO:0005549', 'GO:0004984', 'GO:0007608', 'GO:0055085']	['PF02949.23', 'PF01699.27']	Solute transport.carrier-mediated transport.CDF superfamily.CaCA family.cation:calcium cation exchanger *(CCX)	1.9881	0.633497	FALSE	FALSE
ZHONGCHA49308	/	K02021	['GO:0016020', 'GO:0140359', 'GO:0055085', 'GO:0005524']	['PF00664.26', 'PF11120.11', 'PF09685.13']	Solute transport.primary active transport.ABC superfamily.ABC1 family.subfamily ABCB transporter	0.882643	0.646267	FALSE	FALSE
ZHONGCHA49309	/	/	['GO:0005515', 'GO:0043531', 'GO:0005524']	['PF13173.9', 'PF13191.9', 'PF13401.9', 'PF13671.9', 'PF12775.10', 'PF01637.21', 'PF19993.2', 'PF13855.9', 'PF00931.25', 'PF18052.4']	External stimuli response.pathogen.effector-triggered immunity (ETI) machinery.RIN4-RPM1 immune signalling.CC-NLR-type effector receptor *(RPM1)	2.05452	1.82727	TRUE	FALSE
ZHONGCHA49310	/	/	/	['PF13650.9', 'PF13975.9', 'PF08284.14']	not assigned.annotated	0.753543	2.65978	FALSE	FALSE
ZHONGCHA49311	/	/	/	/	not assigned.annotated	1.64778	2.42969	FALSE	FALSE
ZHONGCHA49312	/	/	['GO:0006351', 'GO:0003677', 'GO:0003899']	['PF01192.25']	not assigned.annotated	0.677192	0.865612	FALSE	FALSE
ZHONGCHA49313	/	/	/	/	not assigned.not annotated	4.63753	1.48853	FALSE	FALSE
ZHONGCHA49314	/	/	['GO:0009307', 'GO:0009036']	['PF09126.13', 'PF10536.12']	not assigned.annotated	7.34591	1.12827	FALSE	FALSE
ZHONGCHA49315	/	/	/	/	not assigned.annotated	1.53035	1.5135	FALSE	FALSE
ZHONGCHA49316	/	/	/	/	not assigned.annotated	0.611219	1.33747	FALSE	FALSE
ZHONGCHA49317	/	/	['GO:0016020', 'GO:0022857', 'GO:0055085']	['PF07690.19', 'PF00083.27']	Solute transport.carrier-mediated transport.MFS superfamily.SP family.hexose transporter *(VGT)	4.97303	0.497202	FALSE	FALSE
ZHONGCHA49318	/	/	/	/	not assigned.not annotated	34.6849	2.10344	FALSE	FALSE
ZHONGCHA49319	/	/	/	/	not assigned.annotated	4.36899	0.667635	FALSE	FALSE
ZHONGCHA49320	/	/	['GO:0005506', 'GO:0016705', 'GO:0020037', 'GO:0004497']	['PF11452.11', 'PF00067.25']	Enzyme classification.EC_1 oxidoreductases.EC_1.14 oxidoreductase acting on paired donor with incorporation or reduction of molecular oxygen	4.06582	2.0538	FALSE	FALSE
ZHONGCHA49321	/	K10891	['GO:0006281']	['PF14631.9', 'PF14675.9']	Cell division.meiotic recombination.meiotic crossover.class II interference-insensitive crossover pathway.MUS81-independent crossover.meiotic crossover formation factor *(FANCD2)	0.434713	1.39208	FALSE	FALSE
ZHONGCHA49322	/	/	['GO:0003676', 'GO:0003677', 'GO:0006313', 'GO:0008270', 'GO:0004803']	['PF03108.18', 'PF10551.12', 'PF04434.20', 'PF00872.21', 'PF16588.8', 'PF00098.26', 'PF13696.9']	not assigned.annotated	3.58804	0.560137	TRUE	FALSE
ZHONGCHA49323	/	/	/	/	not assigned.not annotated	7.98935	0.947951	FALSE	FALSE
ZHONGCHA49324	/	K10891	['GO:0016020', 'GO:0070403', 'GO:0043130', 'GO:0015694', 'GO:0015097', 'GO:0006281', 'GO:0035091']	['PF14631.9', 'PF03127.17', 'PF05052.15', 'PF02146.20']	Cell division.meiotic recombination.meiotic crossover.class II interference-insensitive crossover pathway.MUS81-independent crossover.meiotic crossover formation factor *(FANCD2)	0.954894	1.21653	TRUE	FALSE
ZHONGCHA49325	/	K10891	['GO:0070403', 'GO:0006281']	['PF14631.9', 'PF14676.9', 'PF15278.9', 'PF02146.20']	Cell division.meiotic recombination.meiotic crossover.class II interference-insensitive crossover pathway.MUS81-independent crossover.meiotic crossover formation factor *(FANCD2)	0.302664	1.5711	TRUE	FALSE
ZHONGCHA49326	/	/	['GO:0016616', 'GO:0006694', 'GO:0003854']	['PF01073.22', 'PF01370.24', 'PF13460.9', 'PF05368.16', 'PF04321.20']	not assigned.annotated	14.3055	0.728567	TRUE	FALSE
ZHONGCHA49327	/	/	/	/	not assigned.not annotated	3.3226	1.43041	FALSE	FALSE
ZHONGCHA49328	/	/	['GO:0006397', 'GO:0003723', 'GO:0005737', 'GO:0005634']	['PF06003.15']	not assigned.annotated	3.88174	0.33123	TRUE	FALSE
ZHONGCHA49329	/	/	/	/	not assigned.annotated	7.96777	1.25044	FALSE	FALSE
ZHONGCHA49330	/	K13606	/	['PF00106.28', 'PF13561.9', 'PF01370.24', 'PF03807.20', 'PF16363.8', 'PF08659.13', 'PF02719.18']	Coenzyme metabolism.chlorophyll metabolism.chlorophyll cycle.chlorophyll b reductase complex.component *(NOL)	4.25169	0.811221	TRUE	FALSE
ZHONGCHA49331	/	/	/	['PF00106.28', 'PF13561.9', 'PF01370.24', 'PF03807.20', 'PF16363.8', 'PF08659.13', 'PF02719.18']	Coenzyme metabolism.chlorophyll metabolism.chlorophyll cycle.chlorophyll b reductase complex.component *(NOL)	1.32335	0.816109	TRUE	FALSE
ZHONGCHA49332	/	/	/	['PF00106.28', 'PF13561.9', 'PF08659.13']	not assigned.annotated	1.36114	0.98079	TRUE	FALSE
ZHONGCHA49333	/	/	['GO:0046872', 'GO:0016616', 'GO:0051287']	['PF00815.23']	Amino acid metabolism.glutamate group amino acid biosynthesis.histidine.histidinol dehydrogenase	1.63759	0.69991	FALSE	FALSE
ZHONGCHA49334	/	K14802	/	['PF13246.9', 'PF00122.23', 'PF00702.29', 'PF08282.15', 'PF16955.8', 'PF16212.8', 'PF16209.8']	Enzyme classification.EC_3 hydrolases.EC_3.6 hydrolase acting on acid anhydride	11.2433	1.53329	TRUE	FALSE
ZHONGCHA49335	/	/	/	['PF00130.25', 'PF03107.19', 'PF12773.10', 'PF00628.32', 'PF05566.15', 'PF17120.8']	not assigned.annotated	1.23338	1.14214	FALSE	FALSE
ZHONGCHA49336	/	/	/	['PF00130.25', 'PF03107.19', 'PF17403.5']	not assigned.annotated	1.78987	1.05885	FALSE	FALSE
ZHONGCHA49337	/	/	/	['PF00130.25', 'PF03107.19', 'PF00628.32', 'PF16744.8']	not assigned.annotated	1.43124	1.49434	FALSE	FALSE
ZHONGCHA49338	/	/	/	['PF00130.25', 'PF03107.19', 'PF00628.32', 'PF16744.8']	not assigned.annotated	0.972604	1.6911	FALSE	FALSE
ZHONGCHA49339	/	/	/	['PF08206.14']	not assigned.not annotated	0.280096	1.9852	FALSE	FALSE
ZHONGCHA49340	/	/	/	/	not assigned.annotated	3.71897	0.735949	FALSE	FALSE
ZHONGCHA49341	/	/	/	/	not assigned.not annotated	6.60051	1.85575	FALSE	FALSE
ZHONGCHA49342	/	/	/	['PF03919.18']	not assigned.annotated	2.70031	0.934945	FALSE	FALSE
ZHONGCHA49343	/	/	/	/	not assigned.not annotated	5.31022	0.888266	FALSE	FALSE
ZHONGCHA49344	/	/	/	/	not assigned.annotated	0.939469	1.64518	FALSE	FALSE
ZHONGCHA49345	/	/	/	['PF00078.30']	not assigned.annotated	0.724183	1.89615	FALSE	FALSE
ZHONGCHA49346	/	/	['GO:0003824']	['PF03372.26']	not assigned.annotated	1.30088	2.32783	FALSE	FALSE
ZHONGCHA49347	/	/	['GO:0043531']	['PF13191.9', 'PF13401.9', 'PF00931.25']	not assigned.annotated	0.052468	2.45762	FALSE	FALSE
ZHONGCHA49348	/	/	['GO:0016272', 'GO:0030168', 'GO:0051258', 'GO:0051082', 'GO:0005102', 'GO:0006457', 'GO:0005577']	['PF13250.9', 'PF16247.8', 'PF08702.13', 'PF01920.23', 'PF18052.4']	not assigned.annotated	1.46416	1.30875	FALSE	FALSE
ZHONGCHA49349	/	/	['GO:0043531']	['PF13191.9', 'PF13671.9', 'PF05729.15', 'PF00931.25', 'PF18052.4']	not assigned.annotated	1.12558	1.205	FALSE	FALSE
ZHONGCHA49350	/	/	/	['PF09954.12']	Solute transport.channels.VIC superfamily.voltage-gated calcium cation channel *(TPC)	2.79755	1.94426	FALSE	FALSE
ZHONGCHA49351	/	/	/	/	not assigned.not annotated	22.7216	0.57053	FALSE	FALSE
ZHONGCHA49352	/	/	/	['PF12758.10']	Protein translocation.nucleus.nuclear pore complex (NPC).outer ring.scaffold nucleoporin *(NUP107)	1.88429	0.831188	TRUE	FALSE
ZHONGCHA49353	/	/	['GO:0017056', 'GO:0005643']	['PF07607.14', 'PF04121.16']	Protein translocation.nucleus.nuclear pore complex (NPC).outer ring.scaffold nucleoporin *(NUP107)	2.69611	0.693566	TRUE	FALSE
ZHONGCHA49354	/	/	['GO:0005515']	['PF00560.36', 'PF12799.10', 'PF13516.9']	not assigned.annotated	0.579545	0.731848	FALSE	FALSE
ZHONGCHA49355	/	/	/	/	not assigned.not annotated	5.73498	3.04252	FALSE	FALSE
ZHONGCHA49356	/	/	/	/	not assigned.annotated	1.20604	4.10719	FALSE	FALSE
ZHONGCHA49357	/	/	['GO:0046961', 'GO:0005886', 'GO:0016020', 'GO:0051382', 'GO:0022857', 'GO:0006260', 'GO:0033179', 'GO:0006415', 'GO:1902600', 'GO:0000776', 'GO:0055085']	['PF10186.12', 'PF05262.14', 'PF14916.9', 'PF05837.15', 'PF10732.12', 'PF11208.11', 'PF03961.16', 'PF04632.15', 'PF13618.9', 'PF14932.9', 'PF18817.4', 'PF03462.21', 'PF17931.4', 'PF07851.16', 'PF03701.17', 'PF01496.22', 'PF06156.16']	not assigned.annotated	0.387462	1.95891	FALSE	FALSE
ZHONGCHA49358	/	/	['GO:0060964']	['PF13017.9', 'PF18689.4', 'PF18052.4', 'PF03299.17']	not assigned.annotated	0.348536	1.91392	FALSE	FALSE
ZHONGCHA49359	/	/	/	/	not assigned.not annotated	1.41918	0.981236	FALSE	TRUE
ZHONGCHA49360	/	/	['GO:0006364']	['PF10153.12']	not assigned.not annotated	2.98283	0.825504	FALSE	FALSE
ZHONGCHA49361	/	/	['GO:0008270']	['PF06839.15']	not assigned.annotated	0.436603	1.19219	FALSE	FALSE
ZHONGCHA49362	/	K17964	/	['PF10037.12', 'PF01535.23', 'PF12854.10', 'PF13041.9', 'PF13812.9', 'PF17177.7', 'PF08579.14', 'PF14689.9', 'PF13374.9']	not assigned.annotated	0.968277	0.447005	TRUE	FALSE
ZHONGCHA49363	FAR1	/	['GO:0008270', 'GO:0003677', 'GO:0004803', 'GO:0006313']	['PF18136.4', 'PF12476.11', 'PF13151.9', 'PF03101.18', 'PF10551.12', 'PF04434.20', 'PF00872.21']	RNA biosynthesis.transcriptional regulation.FRS/FRF-type transcription factor	3.14898	0.602343	TRUE	FALSE
ZHONGCHA49364	/	K02350	['GO:0003677', 'GO:0000166']	['PF20286.1', 'PF00136.24', 'PF03104.22', 'PF12773.10', 'PF18912.3', 'PF13240.9']	DNA damage response.DNA repair polymerase activities.DNA polymerase zeta heterodimer.catalytic component *(REV3)	0.931619	0.623229	TRUE	FALSE
ZHONGCHA49365	/	/	['GO:0046872', 'GO:0016702']	['PF00305.22']	Enzyme classification.EC_1 oxidoreductases.EC_1.13 oxidoreductase acting on single donor with incorporation of molecular oxygen (oxygenase)	1.40639	0.526144	FALSE	FALSE
ZHONGCHA49366	/	K00461	['GO:0046872', 'GO:0016702', 'GO:0005515']	['PF00305.22', 'PF01477.26']	Enzyme classification.EC_1 oxidoreductases.EC_1.13 oxidoreductase acting on single donor with incorporation of molecular oxygen (oxygenase)	15.2686	0.423069	TRUE	FALSE
ZHONGCHA49367	/	/	['GO:0005515']	['PF00169.32', 'PF15413.9', 'PF00240.26']	not assigned.annotated	0.545152	0.943198	FALSE	FALSE
ZHONGCHA49368	/	/	/	/	not assigned.annotated	1.93734	1.19373	FALSE	FALSE
ZHONGCHA49369	/	/	['GO:0006367']	['PF20541.1', 'PF09693.13', 'PF03732.20', 'PF07571.16', 'PF19259.2']	not assigned.annotated	0.500095	1.4729	FALSE	FALSE
ZHONGCHA49370	/	/	/	/	not assigned.not annotated	0.347728	1.80844	FALSE	TRUE
ZHONGCHA49371	/	/	/	/	not assigned.annotated	0.121264	3.6094	FALSE	FALSE
ZHONGCHA49372	ARID	/	['GO:0007275', 'GO:0003677']	['PF01388.24', 'PF00505.22', 'PF09011.13', 'PF03685.16', 'PF04690.16']	not assigned.annotated	5.51344	2.06211	FALSE	FALSE
ZHONGCHA49373	/	/	/	['PF03732.20', 'PF14223.9', 'PF14244.9']	not assigned.annotated	0.13104	2.01598	TRUE	FALSE
ZHONGCHA49374	/	/	/	['PF07727.17']	not assigned.annotated	0.175841	1.77295	FALSE	FALSE
ZHONGCHA49375	/	/	['GO:0015074']	['PF13976.9', 'PF00665.29']	not assigned.annotated	0.0434452	2.05724	FALSE	FALSE
ZHONGCHA49376	/	/	/	/	not assigned.annotated	0.16783	1.87432	FALSE	FALSE
ZHONGCHA49377	/	/	/	/	not assigned.annotated	0.282427	1.77593	FALSE	FALSE
ZHONGCHA49378	/	K20285	['GO:0005515']	['PF01344.28', 'PF07646.18', 'PF13415.9', 'PF13418.9', 'PF13854.9', 'PF13964.9']	not assigned.annotated	1.36343	1.28669	TRUE	FALSE
ZHONGCHA49379	/	/	['GO:0005381', 'GO:0034755', 'GO:0016020']	['PF12670.10', 'PF06963.15']	Nutrient uptake.transition metal homeostasis.transport.iron cation transporter *(MAR1)	3.08494	0.372446	TRUE	FALSE
ZHONGCHA49380	/	/	/	['PF13962.9']	not assigned.annotated	0.225796	1.31107	FALSE	FALSE
ZHONGCHA49381	WRKY	/	['GO:0043565', 'GO:0006355', 'GO:0003700']	['PF03106.18']	RNA biosynthesis.transcriptional regulation.WRKY transcription factor activity.WRKY-type transcription factor	1.5409	1.25188	TRUE	FALSE
ZHONGCHA49382	/	/	['GO:0006886', 'GO:0016192', 'GO:0005515']	['PF00637.23', 'PF11848.11', 'PF20455.1', 'PF01535.23', 'PF12854.10', 'PF13041.9', 'PF13812.9', 'PF17177.7', 'PF14689.9', 'PF00515.31', 'PF13424.9', 'PF13428.9', 'PF14559.9', 'PF07719.20', 'PF13176.9', 'PF13181.9']	RNA processing.organelle machinery.pre-RNA splicing.plastidial RNA splicing.splicing factor *(CRR16)	6.90692	0.649575	TRUE	FALSE
ZHONGCHA49383	/	/	/	['PF03208.22', 'PF05642.14']	not assigned.annotated	7.01703	1.10692	FALSE	FALSE
ZHONGCHA49384	/	/	['GO:0045182', 'GO:0006417']	['PF17049.8', 'PF20430.1', 'PF20431.1', 'PF14853.9', 'PF01535.23', 'PF12854.10', 'PF13041.9', 'PF13812.9', 'PF17177.7', 'PF10602.12']	not assigned.annotated	0.394605	0.909192	TRUE	FALSE
ZHONGCHA49385	/	/	['GO:0000079', 'GO:0019901']	['PF08613.14', 'PF00134.26']	Cell division.cell cycle organisation.cell cycle control.CYCLIN regulatory protein activities.regulatory protein *(CYCP/CYCU)	5.00296	1.00081	TRUE	FALSE
ZHONGCHA49386	/	K04392	['GO:0005525', 'GO:0003924']	['PF00025.24', 'PF00071.25', 'PF08477.16', 'PF03481.16']	Multi-process regulation.ROP-GTPase regulatory system.small GTPase *(ROP)	3.75554	0.791278	TRUE	FALSE
ZHONGCHA49387	/	/	['GO:0031011']	['PF17335.5']	not assigned.not annotated	1.28829	1.68522	FALSE	FALSE
ZHONGCHA49388	/	K17292	['GO:0007023', 'GO:0007017', 'GO:0007021', 'GO:0005869', 'GO:0003677', 'GO:0051607', 'GO:0048487']	['PF17675.4', 'PF16716.8', 'PF10234.12', 'PF13892.9', 'PF04912.17', 'PF03961.16', 'PF17111.8', 'PF02996.20', 'PF08286.14', 'PF02970.19']	Cytoskeleton organisation.actin and tubulin folding.post-CCT Tubulin folding pathway.TFC tubulin folding cofactors.cofactor *(TFC-A)	29.9087	0.577423	FALSE	FALSE
ZHONGCHA49389	/	/	/	/	Cytoskeleton organisation.actin and tubulin folding.post-CCT Tubulin folding pathway.TFC tubulin folding cofactors.cofactor *(TFC-A)	7.52273	0.583666	FALSE	TRUE
ZHONGCHA49390	/	/	/	['PF06747.16', 'PF05567.14', 'PF10203.12']	Cellular respiration.oxidative phosphorylation.cytochrome c oxidase complex.assembly.copper insertion.copper trafficking factor *(COX23)	8.61049	0.600806	FALSE	FALSE
ZHONGCHA49391	/	/	['GO:0005739']	['PF06747.16', 'PF02297.20', 'PF10203.12']	Cellular respiration.oxidative phosphorylation.cytochrome c oxidase complex.assembly.copper insertion.copper trafficking factor *(COX23)	3.02019	0.593085	FALSE	FALSE
ZHONGCHA49392	/	/	/	['PF02006.19']	not assigned.annotated	0.485068	1.72359	FALSE	FALSE
ZHONGCHA49393	/	/	['GO:0005515']	['PF00023.33', 'PF12796.10', 'PF13606.9', 'PF13637.9', 'PF13857.9']	not assigned.annotated	0.617676	1.33785	FALSE	FALSE
ZHONGCHA49394	/	/	/	/	not assigned.not annotated	15.3343	4.08745	FALSE	FALSE
ZHONGCHA49395	/	K25939	['GO:0016616', 'GO:0006694', 'GO:0003854']	['PF01073.22', 'PF00106.28', 'PF13561.9', 'PF01370.24', 'PF08659.13', 'PF03532.16']	not assigned.annotated	4.84012	2.24756	FALSE	FALSE
ZHONGCHA49396	Trihelix	/	['GO:0006355']	['PF04504.17', 'PF10545.12', 'PF00249.34', 'PF13837.9']	RNA biosynthesis.transcriptional regulation.Trihelix-type transcription factor	15.7343	1.06429	TRUE	FALSE
ZHONGCHA49397	/	/	/	['PF00130.25', 'PF03107.19']	not assigned.annotated	2.02301	1.06296	FALSE	FALSE
ZHONGCHA49398	/	/	/	['PF00130.25', 'PF03107.19', 'PF17120.8']	not assigned.annotated	1.02938	0.911902	FALSE	FALSE
ZHONGCHA49399	/	/	['GO:0008270', 'GO:0016151', 'GO:0051604']	['PF00130.25', 'PF03107.19', 'PF19496.2', 'PF01155.22', 'PF04438.19', 'PF16744.8', 'PF02207.23', 'PF07191.15']	not assigned.annotated	0.68125	0.934772	FALSE	FALSE
ZHONGCHA49400	/	K23538	/	/	not assigned.annotated	3.60524	0.3895	TRUE	FALSE
ZHONGCHA49401	/	/	/	['PF04727.16', 'PF08535.13']	not assigned.annotated	4.64434	0.519398	FALSE	TRUE
ZHONGCHA49402	/	/	/	['PF04727.16']	not assigned.annotated	1.79778	0.416942	FALSE	TRUE
ZHONGCHA49403	/	/	/	['PF10500.12']	not assigned.not annotated	4.80626	0.602798	FALSE	FALSE
ZHONGCHA49404	/	/	['GO:0009055']	['PF02298.20', 'PF05308.14', 'PF06525.14']	not assigned.annotated	192.015	1.39037	TRUE	FALSE
ZHONGCHA49405	/	/	['GO:0009055', 'GO:0016192']	['PF02298.20', 'PF19036.3']	not assigned.annotated	72.8469	1.71298	TRUE	FALSE
ZHONGCHA49406	/	/	['GO:0009055']	['PF02298.20', 'PF12238.11', 'PF05642.14']	not assigned.annotated	49.6792	2.10147	FALSE	FALSE
ZHONGCHA49407	/	/	/	['PF03732.20', 'PF19259.2']	not assigned.annotated	1.02839	1.26763	FALSE	FALSE
ZHONGCHA49408	/	K00940	/	['PF00334.22']	Enzyme classification.EC_2 transferases.EC_2.7 transferase transferring phosphorus-containing group	143.005	0.505002	TRUE	FALSE
ZHONGCHA49409	/	/	/	/	not assigned.annotated	1.58687	2.85482	FALSE	FALSE
ZHONGCHA49410	/	/	['GO:0004857']	['PF20153.2', 'PF04043.18']	not assigned.annotated	1.78901	3.72868	FALSE	FALSE
ZHONGCHA49411	/	/	['GO:0004601', 'GO:0020037', 'GO:0006979']	['PF00141.26']	not assigned.annotated	4.58983	0.886634	FALSE	FALSE
ZHONGCHA49412	/	/	['GO:0004601', 'GO:0020037', 'GO:0006979']	['PF00141.26']	not assigned.annotated	12.2252	1.07794	FALSE	FALSE
ZHONGCHA49413	/	/	/	/	not assigned.not annotated	39.2595	0.604503	FALSE	FALSE
ZHONGCHA49414	/	/	['GO:0016192', 'GO:0030117', 'GO:0005515', 'GO:0006886', 'GO:1902600', 'GO:0000221']	['PF01602.23', 'PF12348.11', 'PF12717.10', 'PF13251.9', 'PF20416.1', 'PF02985.25', 'PF13646.9', 'PF13513.9', 'PF14500.9', 'PF20168.1', 'PF14663.9', 'PF11698.11', 'PF12755.10']	not assigned.annotated	0.692811	2.00526	FALSE	FALSE
ZHONGCHA49415	/	/	['GO:0005219', 'GO:0016020', 'GO:0006874', 'GO:0006811', 'GO:0043666', 'GO:0019903', 'GO:0004190', 'GO:0016485']	['PF02932.19', 'PF01080.20', 'PF06459.15', 'PF04499.18', 'PF10500.12']	not assigned.annotated	48.73	0.506887	TRUE	FALSE
ZHONGCHA49416	/	/	/	['PF01456.20']	Phytohormone action.signalling peptides.NCRP (non-cysteine-rich-peptide) category.CLE-TDIF-peptide activity.TDIF-precursor polypeptide	9.66133	0.736625	FALSE	FALSE
ZHONGCHA49417	/	/	['GO:0030418', 'GO:0030410']	['PF01739.21', 'PF13847.9', 'PF03059.19']	Enzyme classification.EC_2 transferases.EC_2.5 transferase transferring alkyl or aryl group, other than methyl group	30.8423	3.50222	TRUE	FALSE
ZHONGCHA49418	/	/	/	['PF10539.12', 'PF15725.8']	not assigned.annotated	0.926813	0.823227	FALSE	FALSE
ZHONGCHA49419	/	K02977	['GO:0003980', 'GO:0006486', 'GO:0016702', 'GO:0017154', 'GO:0005515', 'GO:0020037', 'GO:0003352', 'GO:0031639', 'GO:0005576']	['PF13710.9', 'PF11069.11', 'PF20147.2', 'PF03474.17', 'PF10302.12', 'PF10790.12', 'PF12977.10', 'PF19910.2', 'PF19930.2', 'PF06149.15', 'PF13860.9', 'PF11545.11', 'PF07847.15', 'PF20170.1', 'PF11976.11', 'PF13881.9', 'PF13019.9', 'PF02821.19', 'PF07708.14', 'PF18396.4', 'PF06234.15', 'PF00240.26', 'PF14560.9', 'PF18036.4', 'PF18037.4', 'PF06427.14']	Protein homeostasis.ubiquitin-proteasome system.ubiquitin-fold protein conjugation.UBQ conjugation (ubiquitylation).UBQ ubiquitin-fold protein	52.9698	0.841214	TRUE	FALSE
ZHONGCHA49420	/	K02977	['GO:0003980', 'GO:0006486', 'GO:0005524', 'GO:0017154', 'GO:0000166', 'GO:0005515', 'GO:0006433', 'GO:0020037', 'GO:0004827', 'GO:0005737', 'GO:0003352', 'GO:0031639', 'GO:0005576']	['PF13710.9', 'PF17957.4', 'PF11069.11', 'PF20147.2', 'PF10302.12', 'PF10790.12', 'PF12977.10', 'PF19910.2', 'PF19930.2', 'PF13860.9', 'PF11545.11', 'PF02192.19', 'PF20170.1', 'PF09181.13', 'PF11976.11', 'PF13881.9', 'PF13019.9', 'PF02821.19', 'PF07708.14', 'PF18396.4', 'PF06234.15', 'PF00240.26', 'PF14560.9', 'PF18036.4', 'PF18037.4', 'PF06427.14']	Protein homeostasis.ubiquitin-proteasome system.ubiquitin-fold protein conjugation.UBQ conjugation (ubiquitylation).UBQ ubiquitin-fold protein	0.971655	1.201	TRUE	FALSE
ZHONGCHA49421	/	K23002	['GO:0005515']	['PF12895.10', 'PF16522.8', 'PF13877.9', 'PF00515.31', 'PF13374.9', 'PF13414.9', 'PF13424.9', 'PF13428.9', 'PF13432.9', 'PF13431.9', 'PF14559.9', 'PF07719.20', 'PF13176.9', 'PF13181.9', 'PF13371.9']	RNA biosynthesis.RNA polymerase II-dependent transcription.RNA polymerase-II assembly and nuclear import.assembly factor *(RPAP3)	2.51845	0.446853	TRUE	FALSE
ZHONGCHA49422	/	K17768	['GO:0005515']	['PF12895.10', 'PF04733.17', 'PF12968.10', 'PF00515.31', 'PF13374.9', 'PF13414.9', 'PF13424.9', 'PF13428.9', 'PF13432.9', 'PF13431.9', 'PF14559.9', 'PF07719.20', 'PF07720.15', 'PF13174.9', 'PF13176.9', 'PF13181.9', 'PF13371.9']	RNA biosynthesis.RNA polymerase II-dependent transcription.RNA polymerase-II assembly and nuclear import.assembly factor *(RPAP3)	2.11505	0.563774	FALSE	FALSE
ZHONGCHA49423	/	K02977	['GO:0003980', 'GO:0006486', 'GO:0005524', 'GO:0017154', 'GO:0000166', 'GO:0005515', 'GO:0006433', 'GO:0020037', 'GO:0004827', 'GO:0005737', 'GO:0003352', 'GO:0031639', 'GO:0000776', 'GO:0005576']	['PF13563.9', 'PF13291.9', 'PF13710.9', 'PF17957.4', 'PF11069.11', 'PF09447.13', 'PF20147.2', 'PF10302.12', 'PF09155.13', 'PF10790.12', 'PF12977.10', 'PF04359.17', 'PF19910.2', 'PF06149.15', 'PF13860.9', 'PF11545.11', 'PF05031.15', 'PF17481.5', 'PF02192.19', 'PF12945.10', 'PF20170.1', 'PF09181.13', 'PF11976.11', 'PF13881.9', 'PF18579.4', 'PF00900.23', 'PF13019.9', 'PF02821.19', 'PF07708.14', 'PF18396.4', 'PF06234.15', 'PF00240.26', 'PF14560.9', 'PF18036.4', 'PF18037.4', 'PF06427.14', 'PF11543.11']	Protein homeostasis.ubiquitin-proteasome system.ubiquitin-fold protein conjugation.UBQ conjugation (ubiquitylation).UBQ ubiquitin-fold protein	48.7678	0.994371	TRUE	FALSE
ZHONGCHA49424	HB-other	/	['GO:0006355', 'GO:0003677', 'GO:0005634']	['PF03789.16', 'PF05920.14', 'PF00046.32', 'PF03791.16']	RNA biosynthesis.transcriptional regulation.Homeobox transcription factor superfamily.KNOX-type transcription factor	0.337436	1.98848	TRUE	FALSE
ZHONGCHA49425	/	/	['GO:0003677', 'GO:0005634']	['PF03790.16', 'PF03791.16', 'PF03999.15']	RNA biosynthesis.transcriptional regulation.Homeobox transcription factor superfamily.KNOX-type transcription factor	0.689919	2.91609	TRUE	FALSE
ZHONGCHA49426	/	K21842	/	['PF07539.15']	Multi-process regulation.phosphoinositide signalling.phosphoinositide homeostasis.phosphatidylinositol 4-kinase (PI4K-alpha) complex.component *(EFOP)	23.3298	1.00558	TRUE	FALSE
ZHONGCHA49427	/	/	/	['PF07727.17']	not assigned.annotated	0.454135	1.09189	FALSE	FALSE
ZHONGCHA49428	/	/	['GO:0016192', 'GO:0006417', 'GO:0005515', 'GO:0006886', 'GO:0045182', 'GO:0005739']	['PF00406.25', 'PF17049.8', 'PF12921.10', 'PF00637.23', 'PF11848.11', 'PF04398.15', 'PF07035.15', 'PF10037.12', 'PF19189.3', 'PF01535.23', 'PF12854.10', 'PF13041.9', 'PF13812.9', 'PF17177.7', 'PF17924.4', 'PF00515.31', 'PF14559.9', 'PF13176.9']	not assigned.annotated	1.68934	0.58468	TRUE	FALSE
ZHONGCHA49429	/	/	/	/	not assigned.not annotated	0.676799	2.03504	FALSE	TRUE
ZHONGCHA49430	/	/	/	/	Enzyme classification.EC_2 transferases.EC_2.7 transferase transferring phosphorus-containing group	1.51069	1.09004	FALSE	FALSE
ZHONGCHA49431	/	/	/	/	not assigned.annotated	0.286656	1.36939	FALSE	FALSE
ZHONGCHA49432	/	/	['GO:0090529', 'GO:0008017', 'GO:0039679', 'GO:0005737', 'GO:0043093', 'GO:0030867', 'GO:0023041']	['PF11559.11', 'PF06657.16', 'PF04977.18', 'PF13870.9', 'PF05266.17', 'PF14662.9', 'PF09726.12', 'PF12808.10', 'PF05531.15', 'PF18595.4', 'PF12325.11', 'PF06005.15']	not assigned.annotated	0.119697	2.14305	FALSE	FALSE
ZHONGCHA49433	/	/	['GO:0003676', 'GO:0006139', 'GO:0008408']	['PF01612.23']	RNA processing.mRNA silencing.miRNA pathway.miRNA degradation.unmethylated miRNA exoribonuclease *(ATRM2)	2.80781	0.596094	TRUE	FALSE
ZHONGCHA49434	/	/	/	['PF17046.8']	not assigned.not annotated	3.11634	1.61421	FALSE	TRUE
ZHONGCHA49435	/	/	/	['PF06277.14', 'PF14450.9', 'PF01966.25', 'PF02541.19']	not assigned.annotated	1.87426	0.383358	TRUE	FALSE
ZHONGCHA49436	/	/	/	['PF14309.9', 'PF03826.20', 'PF14383.9']	not assigned.annotated	3.25768	0.751471	TRUE	FALSE
ZHONGCHA49437	/	/	/	['PF03732.20']	not assigned.annotated	0.468045	1.0886	FALSE	FALSE
ZHONGCHA49438	/	/	/	/	not assigned.not annotated	0.477132	1.24914	FALSE	FALSE
ZHONGCHA49439	/	/	['GO:0015074']	['PF13976.9', 'PF00665.29']	not assigned.annotated	0.258098	0.923398	FALSE	FALSE
ZHONGCHA49440	/	K08057	['GO:0006270', 'GO:0005783', 'GO:0051082', 'GO:0006457', 'GO:0005509']	['PF00262.21', 'PF02724.17']	Protein homeostasis.protein quality control.ER Quality Control (ERQC) machinery.calnexin/calreticulin chaperone system.CNX-CRT cycle.ER luminal lectin chaperone *(CRT)	235.784	0.908551	TRUE	FALSE
ZHONGCHA49441	/	K09584	['GO:0016209', 'GO:0016491', 'GO:0005783']	['PF00578.24', 'PF07749.15', 'PF19995.2', 'PF04756.16', 'PF08534.13', 'PF00085.23', 'PF13098.9', 'PF13462.9', 'PF13848.9', 'PF13899.9', 'PF13905.9', 'PF14595.9', 'PF13728.9']	Protein modification.cysteine disulfide formation.endoplasmic reticulum.protein disulfide isomerase *(PDI-S)	5.44504	0.495965	TRUE	FALSE
ZHONGCHA49442	/	/	['GO:0015977', 'GO:0006099', 'GO:0008964']	['PF00311.20', 'PF06854.14']	not assigned.annotated	2.87695	0.800223	FALSE	FALSE
ZHONGCHA49443	/	/	/	/	not assigned.annotated	8.09535	0.8087	FALSE	FALSE
ZHONGCHA49444	FAR1	/	['GO:0008270', 'GO:0003677', 'GO:0004803', 'GO:0006313']	['PF16467.8', 'PF03101.18', 'PF10551.12', 'PF04434.20', 'PF00872.21']	RNA biosynthesis.transcriptional regulation.FRS/FRF-type transcription factor	2.96958	0.844283	TRUE	FALSE
ZHONGCHA49445	/	/	/	/	not assigned.annotated	6.96394	0.46898	FALSE	FALSE
ZHONGCHA49446	/	/	/	['PF07816.14']	not assigned.annotated	11.5749	1.14892	FALSE	FALSE
ZHONGCHA49447	/	/	/	['PF08567.14']	not assigned.annotated	3.02046	1.59072	TRUE	FALSE
ZHONGCHA49448	/	K23025	['GO:1902600', 'GO:0016020', 'GO:0004427', 'GO:0009678']	['PF03030.19', 'PF17124.8']	Multi-process regulation.pyrophosphate homeostasis.proton-translocating pyrophosphatase *(VHP1)	61.7293	0.675144	TRUE	FALSE
ZHONGCHA49449	/	/	['GO:0042626', 'GO:0016020', 'GO:0055085', 'GO:0005524']	['PF06422.15']	Enzyme classification.EC_2 transferases.EC_2.7 transferase transferring phosphorus-containing group	1.74906	1.17865	FALSE	FALSE
ZHONGCHA49450	/	K07953	['GO:0005524', 'GO:0031683', 'GO:0005525', 'GO:0006576', 'GO:0003924', 'GO:0019001', 'GO:0007186']	['PF00025.24', 'PF02492.22', 'PF00503.23', 'PF04670.15', 'PF01926.26', 'PF10662.12', 'PF00071.25', 'PF08477.16', 'PF09439.13']	Vesicle trafficking.anterograde trafficking.Coat protein II (COPII) coatomer machinery.coat protein recruiting.small GTPase *(Sar1)	32.5148	0.335943	TRUE	FALSE
ZHONGCHA49451	/	/	/	/	not assigned.not annotated	0.821162	0.874492	FALSE	FALSE
ZHONGCHA49452	/	/	['GO:0015031', 'GO:0005789']	['PF11671.11', 'PF17016.8', 'PF01935.20', 'PF03839.19']	not assigned.annotated	3.93393	1.40574	FALSE	FALSE
ZHONGCHA49453	/	/	['GO:0006430', 'GO:0005524', 'GO:0000166', 'GO:0005737', 'GO:0008270', 'GO:0004824']	['PF01921.21', 'PF06839.15']	not assigned.annotated	6.39148	1.00275	FALSE	FALSE
ZHONGCHA49454	/	/	['GO:0003677', 'GO:0004803', 'GO:0006313']	['PF10551.12', 'PF00872.21']	not assigned.annotated	0.178663	1.082	FALSE	FALSE
ZHONGCHA49455	/	/	['GO:0008270']	['PF08764.13', 'PF04434.20']	not assigned.annotated	0.200518	1.74355	FALSE	FALSE
ZHONGCHA49456	/	/	/	['PF03732.20']	not assigned.annotated	1.05926	2.22279	FALSE	FALSE
ZHONGCHA49457	/	/	/	/	not assigned.annotated	4.07416	0.664883	FALSE	FALSE
ZHONGCHA49458	/	/	/	['PF03108.18']	not assigned.annotated	0.383687	1.5539	FALSE	FALSE
ZHONGCHA49459	/	/	['GO:0006508', 'GO:0008236']	['PF17766.4', 'PF00082.25']	Protein homeostasis.proteolysis.serine-type peptidase activities.Subtilisin-type protease activities.protease *(SBT1)	0.74974	1.19075	FALSE	FALSE
ZHONGCHA49460	/	/	/	['PF05922.19']	not assigned.annotated	0.90644	1.19997	FALSE	FALSE
ZHONGCHA49461	/	/	['GO:0005515', 'GO:0005739']	['PF11848.11', 'PF05922.19', 'PF19189.3', 'PF01535.23', 'PF12854.10', 'PF13041.9', 'PF13812.9', 'PF17177.7', 'PF02758.19', 'PF14938.9', 'PF00515.31', 'PF13424.9', 'PF14559.9', 'PF07719.20', 'PF13174.9', 'PF13176.9', 'PF13181.9']	not assigned.annotated	2.55216	1.1249	TRUE	FALSE
ZHONGCHA49462	/	/	/	/	not assigned.annotated	1.1272	1.22785	FALSE	FALSE
ZHONGCHA49463	/	/	/	/	not assigned.annotated	0.900416	1.27846	FALSE	FALSE
ZHONGCHA49464	/	/	/	/	not assigned.annotated	0.925996	0.645136	FALSE	FALSE
ZHONGCHA49465	/	/	['GO:0020037']	['PF09459.13']	not assigned.annotated	22.4572	0.643499	TRUE	FALSE
ZHONGCHA49466	/	/	/	['PF00078.30']	not assigned.annotated	1.5365	1.02304	FALSE	FALSE
ZHONGCHA49467	/	/	/	/	not assigned.annotated	2.47416	1.22902	FALSE	FALSE
ZHONGCHA49468	bZIP	/	['GO:0090529', 'GO:0003677', 'GO:0005737', 'GO:0043093', 'GO:0006355', 'GO:0003700']	['PF00170.24', 'PF07716.18', 'PF03131.20', 'PF15932.8', 'PF14303.9', 'PF06005.15']	RNA biosynthesis.transcriptional regulation.bZIP transcription factor superfamily.bZIP class-S/SE transcription factor	22.3968	0.864358	FALSE	FALSE
ZHONGCHA49469	/	/	/	['PF00153.30']	Solute transport.carrier-mediated transport.solute transporter *(MTCC)	25.229	0.38205	TRUE	FALSE
ZHONGCHA49470	/	/	/	/	not assigned.not annotated	0.604057	0.8712	FALSE	FALSE
ZHONGCHA49471	/	K20782	/	/	Cell wall organisation.cell wall proteins.hydroxyproline-rich glycoprotein activities.extensin activities.extensin glycosylation.hydroxyproline beta-1,4-arabinosyltransferase *(HPAT)	8.60518	0.494324	TRUE	FALSE
ZHONGCHA49472	/	/	/	['PF00026.26', 'PF14541.9', 'PF14543.9']	Protein homeostasis.proteolysis.aspartic-type peptidase activities.A1-class (Pepsin) protease	267.518	1.05439	TRUE	FALSE
ZHONGCHA49473	/	/	/	/	not assigned.annotated	5.45726	0.995653	FALSE	FALSE
ZHONGCHA49474	/	/	/	['PF16588.8']	not assigned.annotated	3.60573	1.02353	FALSE	FALSE
ZHONGCHA49475	/	/	['GO:0046961', 'GO:1902600', 'GO:0033179']	['PF01496.22']	not assigned.annotated	0.523701	1.24741	FALSE	FALSE
ZHONGCHA49476	/	/	/	/	not assigned.annotated	2.72726	1.12892	FALSE	FALSE
ZHONGCHA49477	/	/	['GO:0003677', 'GO:0004803', 'GO:0006313']	['PF03108.18', 'PF10551.12', 'PF00872.21']	not assigned.annotated	0.842539	1.8242	FALSE	FALSE
ZHONGCHA49478	/	/	/	['PF11827.11']	not assigned.annotated	0.937907	0.885799	FALSE	FALSE
ZHONGCHA49479	/	/	/	/	not assigned.not annotated	0.971843	1.05571	FALSE	FALSE
ZHONGCHA49480	/	/	/	/	not assigned.annotated	0.266512	1.54065	FALSE	FALSE
ZHONGCHA49481	/	/	/	['PF17917.4', 'PF17919.4']	not assigned.annotated	1.31766	1.35114	FALSE	FALSE
ZHONGCHA49482	/	/	/	['PF10279.12']	not assigned.annotated	0.394419	1.38929	FALSE	FALSE
ZHONGCHA49483	/	/	/	/	not assigned.annotated	0.867482	1.91448	FALSE	FALSE
ZHONGCHA49484	PLATZ	/	['GO:0008270']	['PF04640.17', 'PF00643.27']	RNA biosynthesis.transcriptional regulation.PLATZ-type transcription factor	0.875564	2.15211	TRUE	FALSE
ZHONGCHA49485	/	K08341	['GO:0000045', 'GO:0005737']	['PF04110.16', 'PF02991.19']	Protein homeostasis.autophagy.phagophore expansion.ATG8-phosphatidylethanolamine conjugation system.ubiquitin-fold protein *(ATG8)	39.1463	0.896052	TRUE	FALSE
ZHONGCHA49486	/	K08341	['GO:0000045', 'GO:0005737']	['PF04110.16', 'PF02991.19', 'PF12923.10']	Protein homeostasis.autophagy.phagophore expansion.ATG8-phosphatidylethanolamine conjugation system.ubiquitin-fold protein *(ATG8)	4.82088	3.01391	TRUE	FALSE
ZHONGCHA49487	/	K22324	['GO:0016491', 'GO:0046168', 'GO:0004497', 'GO:0050661', 'GO:0016616', 'GO:0051287', 'GO:0071949', 'GO:0050660', 'GO:0004499', 'GO:0006813']	['PF01262.24', 'PF01593.27', 'PF02558.19', 'PF01266.27', 'PF00890.27', 'PF01494.22', 'PF12831.10', 'PF00743.22', 'PF01134.25', 'PF03486.17', 'PF07991.15', 'PF05834.15', 'PF13434.9', 'PF13450.9', 'PF13454.9', 'PF01210.26', 'PF00070.30', 'PF07992.17', 'PF13738.9', 'PF01946.20', 'PF02254.21', 'PF04820.17']	not assigned.annotated	2.42645	1.62285	FALSE	FALSE
ZHONGCHA49488	/	/	['GO:0004499', 'GO:0050661', 'GO:0016491', 'GO:0050660']	['PF00743.22', 'PF07992.17', 'PF13738.9']	not assigned.annotated	3.18347	1.81694	FALSE	FALSE
ZHONGCHA49489	/	/	/	['PF00078.30', 'PF16264.8']	not assigned.annotated	0.285856	1.66214	FALSE	FALSE
ZHONGCHA49490	/	/	/	/	not assigned.annotated	1.28769	0.843156	FALSE	FALSE
ZHONGCHA49491	/	K03032	['GO:0005634', 'GO:0005515', 'GO:0003677', 'GO:0006302', 'GO:0006310']	['PF02985.25', 'PF13646.9', 'PF13513.9', 'PF01851.25', 'PF17781.4', 'PF18004.4', 'PF06632.15']	Protein homeostasis.ubiquitin-proteasome system.26S proteasome.19S regulatory particle.base subcomplex.regulatory component *(RPN2)	10.0441	0.367515	TRUE	FALSE
ZHONGCHA49492	/	/	/	/	not assigned.annotated	0.50993	1.35838	FALSE	FALSE
ZHONGCHA49493	/	/	['GO:0043539', 'GO:0140664', 'GO:0005515', 'GO:0006260', 'GO:0000062', 'GO:0048870', 'GO:0000422', 'GO:0031514']	['PF13476.9', 'PF00887.22', 'PF19697.2', 'PF07888.14', 'PF14362.9', 'PF05266.17', 'PF13851.9', 'PF16559.8', 'PF01344.28', 'PF07646.18', 'PF13415.9', 'PF13418.9', 'PF13854.9', 'PF13964.9', 'PF06156.16']	Lipid metabolism.lipid trafficking.acyl-CoA-binding protein activities.acyl-CoA-binding protein *(ACBP4/5)	4.56293	0.352962	TRUE	FALSE
ZHONGCHA49494	/	/	/	/	not assigned.not annotated	0.27792	1.44788	FALSE	FALSE
ZHONGCHA49495	/	/	/	/	not assigned.not annotated	0.326576	1.38674	FALSE	TRUE
ZHONGCHA49496	/	/	/	/	not assigned.annotated	0.705364	1.58452	FALSE	FALSE
ZHONGCHA49497	/	/	['GO:0016567', 'GO:0008017', 'GO:0061630']	['PF11559.11', 'PF06657.16', 'PF04977.18', 'PF11180.11', 'PF05266.17', 'PF11841.11', 'PF10359.12', 'PF14662.9', 'PF12808.10', 'PF18595.4', 'PF12325.11', 'PF08941.13']	not assigned.annotated	3.24472	1.1253	FALSE	FALSE
ZHONGCHA49498	/	/	/	/	not assigned.not annotated	4.06263	1.36366	FALSE	FALSE
ZHONGCHA49499	/	/	/	/	not assigned.not annotated	10.4657	3.97031	FALSE	FALSE
ZHONGCHA49500	/	/	/	['PF00168.33']	Cytoskeleton organisation.endoplasmic reticulum-cytoskeleton-plasma membrane interface.ER-anchored membrane contact site protein *(SRC2)	9.562	1.52738	TRUE	FALSE
ZHONGCHA49501	/	K11251	['GO:0003677']	['PF00808.26', 'PF02861.23', 'PF00125.27', 'PF16211.8']	Chromatin organisation.chromatin structure.DNA wrapping.histone *(H2A)	101.172	1.44301	TRUE	FALSE
ZHONGCHA49502	/	/	['GO:0005886', 'GO:0007165', 'GO:0005524', 'GO:0043531', 'GO:0140664', 'GO:0022857', 'GO:0008134', 'GO:0042803', 'GO:0016887', 'GO:0070840', 'GO:0030867', 'GO:0023041', 'GO:0055085']	['PF00004.32', 'PF13191.9', 'PF13401.9', 'PF13476.9', 'PF13479.9', 'PF17675.4', 'PF01637.21', 'PF08647.14', 'PF10473.12', 'PF05266.17', 'PF20492.1', 'PF05911.14', 'PF04632.15', 'PF07693.17', 'PF09726.12', 'PF05729.15', 'PF00931.25', 'PF16454.8', 'PF01582.23', 'PF13676.9']	External stimuli response.pathogen.effector-triggered immunity (ETI) machinery.TNL-mediated effector-triggered immunity.effector receptor *(NLR)	0.712452	1.53787	FALSE	FALSE
ZHONGCHA49503	/	/	['GO:0008270', 'GO:0006508', 'GO:0004177']	['PF07010.15', 'PF10661.12', 'PF07450.14', 'PF14303.9', 'PF02127.18', 'PF12718.10']	not assigned.annotated	1.3913	1.48982	FALSE	FALSE
ZHONGCHA49504	/	/	/	/	not assigned.annotated	1.6239	1.10184	FALSE	FALSE
ZHONGCHA49505	/	K08669	['GO:0008239', 'GO:0004252', 'GO:0005515', 'GO:0004222', 'GO:0006508', 'GO:0019082', 'GO:0016032', 'GO:0070009']	['PF16749.8', 'PF01423.25', 'PF00595.27', 'PF13180.9', 'PF17820.4', 'PF02163.25', 'PF05579.16', 'PF10459.12', 'PF14685.9', 'PF00089.29', 'PF13365.9']	Enzyme classification.EC_3 hydrolases.EC_3.4 hydrolase acting on peptide bond (peptidase)	5.72162	0.688107	TRUE	FALSE
ZHONGCHA49506	/	/	['GO:0008239', 'GO:0004222', 'GO:0005515', 'GO:0004252', 'GO:0006508', 'GO:0070009']	['PF00595.27', 'PF13180.9', 'PF17820.4', 'PF02163.25', 'PF10459.12', 'PF00089.29', 'PF13365.9']	Enzyme classification.EC_3 hydrolases.EC_3.4 hydrolase acting on peptide bond (peptidase)	2.26695	0.53203	TRUE	FALSE
ZHONGCHA49507	/	/	['GO:0003676', 'GO:0005515', 'GO:0005634']	['PF12894.10', 'PF03178.18', 'PF18975.3', 'PF16529.8', 'PF15492.9', 'PF20426.1', 'PF08801.14', 'PF00400.35']	Protein homeostasis.autophagy.phagophore expansion.membrane shuttling.ATG9-2-18 membrane-recruiting complex.component *(ATG18)	3.24558	0.314262	TRUE	FALSE
ZHONGCHA49508	/	/	/	['PF13976.9']	not assigned.annotated	0.473929	1.09765	FALSE	FALSE
ZHONGCHA49509	/	/	/	['PF14244.9']	not assigned.annotated	1.18454	1.61714	FALSE	FALSE
ZHONGCHA49510	/	K09490	['GO:0030153', 'GO:0005524', 'GO:0006325', 'GO:0005975', 'GO:0016787', 'GO:0015643', 'GO:0140662', 'GO:0016301']	['PF09204.13', 'PF08841.13', 'PF02782.19', 'PF14450.9', 'PF10394.12', 'PF00012.23', 'PF01968.21', 'PF06723.16', 'PF06098.14']	not assigned.annotated	13.3836	1.61927	TRUE	FALSE
ZHONGCHA49511	/	K10900	['GO:0003676', 'GO:0003677', 'GO:0016787', 'GO:0005524']	['PF00270.32', 'PF00271.34', 'PF16124.8', 'PF04851.18', 'PF00627.34']	not assigned.annotated	1.53465	0.726834	TRUE	FALSE
ZHONGCHA49512	/	/	/	/	not assigned.annotated	0.862051	1.12773	FALSE	FALSE
ZHONGCHA49513	/	/	/	['PF10536.12']	not assigned.annotated	1.03366	1.64859	FALSE	FALSE
ZHONGCHA49514	/	/	['GO:0016559', 'GO:0005778']	['PF05648.17']	not assigned.not annotated	1.03487	1.49164	FALSE	FALSE
ZHONGCHA49515	/	/	/	/	not assigned.annotated	4.04233	2.50018	FALSE	FALSE
ZHONGCHA49516	/	/	/	/	not assigned.not annotated	31.9939	1.23651	FALSE	FALSE
ZHONGCHA49517	/	/	['GO:0005525', 'GO:0003924']	['PF14022.9', 'PF00350.26', 'PF00009.30', 'PF04670.15', 'PF01926.26']	not assigned.annotated	0.527952	1.70563	FALSE	FALSE
ZHONGCHA49518	/	K23490	/	['PF00173.31']	Cell wall organisation.cutin and suberin.cuticular lipid formation.alkane-forming pathway.electron supply module.electron shuttle hemoprotein *(Cyt-b5)	21.5914	1.41993	FALSE	FALSE
ZHONGCHA49519	/	/	['GO:0003676', 'GO:0004523']	['PF13456.9']	not assigned.annotated	2.08608	1.19903	FALSE	FALSE
ZHONGCHA49520	/	/	/	['PF10037.12', 'PF01535.23', 'PF12854.10', 'PF13041.9', 'PF13812.9', 'PF17177.7']	not assigned.annotated	1.37092	1.09245	TRUE	FALSE
ZHONGCHA49521	/	/	['GO:0005739']	['PF18015.4', 'PF11848.11', 'PF09397.13', 'PF06252.15', 'PF09045.13', 'PF19189.3', 'PF01535.23', 'PF12854.10', 'PF13041.9', 'PF13812.9', 'PF17177.7', 'PF03013.17', 'PF14162.9']	not assigned.annotated	1.68393	0.86456	FALSE	FALSE
ZHONGCHA49522	/	/	/	['PF03732.20']	not assigned.annotated	0.845371	1.16224	FALSE	FALSE
ZHONGCHA49523	/	/	/	/	not assigned.not annotated	17.5649	0.986912	FALSE	FALSE
ZHONGCHA49524	/	/	/	['PF12734.10']	not assigned.annotated	12.1498	0.662623	FALSE	FALSE
ZHONGCHA49525	/	/	['GO:0051726', 'GO:0005634', 'GO:0004861']	['PF02234.22']	Cell division.cell cycle organisation.cell cycle control.CYCLIN-dependent protein kinase inhibitor activities.inhibitor *(KRP/ICK)	4.6311	0.371599	FALSE	FALSE
ZHONGCHA49526	/	K09613	['GO:0005515', 'GO:0008237', 'GO:0008233', 'GO:0072546']	['PF18323.4', 'PF01398.24', 'PF14464.9', 'PF03665.16']	Protein homeostasis.ubiquitin-proteasome system.ubiquitin-fold protein deconjugation.RUB deconjugation.COP9 signalosome complex.component *(CSN5)	16.1104	0.626583	TRUE	FALSE
ZHONGCHA49527	/	/	['GO:0020037']	['PF03242.16', 'PF16525.8']	not assigned.annotated	6.30271	1.58461	TRUE	FALSE
ZHONGCHA49528	/	K22419	/	['PF01370.24']	not assigned.annotated	93.0506	0.899872	TRUE	FALSE
ZHONGCHA49529	/	/	['GO:0046872', 'GO:0097602', 'GO:0005680', 'GO:0031145', 'GO:0061630', 'GO:0008270']	['PF00130.25', 'PF11793.11', 'PF10080.12', 'PF00628.32', 'PF14446.9', 'PF14447.9', 'PF12861.10', 'PF00097.28', 'PF13923.9', 'PF13920.9', 'PF13832.9', 'PF12678.10', 'PF17123.8', 'PF17120.8', 'PF13639.9', 'PF14634.9', 'PF13445.9']	not assigned.annotated	2.95615	0.702181	FALSE	FALSE
ZHONGCHA49530	/	/	['GO:0046872', 'GO:0097602', 'GO:0005680', 'GO:0031145', 'GO:0061630', 'GO:0008270']	['PF11793.11', 'PF10080.12', 'PF00628.32', 'PF14446.9', 'PF12861.10', 'PF00097.28', 'PF13923.9', 'PF13920.9', 'PF13832.9', 'PF12678.10', 'PF17123.8', 'PF17120.8', 'PF13639.9', 'PF14634.9', 'PF13445.9']	not assigned.annotated	3.98283	0.400488	FALSE	FALSE
ZHONGCHA49531	/	K13348	['GO:0016020']	['PF04117.15']	not assigned.annotated	12.341	1.56781	FALSE	FALSE
ZHONGCHA49532	/	/	/	/	not assigned.annotated	0.451497	1.16155	FALSE	FALSE
ZHONGCHA49533	SWI/SNF-BAF60b	/	/	['PF02201.21']	Chromatin organisation.organelle machinery.SWI-B chromatin-remodeling complexes.component *(SWIB)	35.2751	0.588054	TRUE	FALSE
ZHONGCHA49534	/	/	['GO:0015074']	['PF00665.29']	not assigned.annotated	0.178842	2.59341	TRUE	FALSE
ZHONGCHA49535	/	/	/	/	not assigned.annotated	103.162	0.742054	TRUE	FALSE
ZHONGCHA49536	/	/	/	/	not assigned.not annotated	22.187	2.52213	FALSE	FALSE
ZHONGCHA49537	/	K00472	/	['PF03171.23', 'PF13640.9', 'PF12606.11']	Protein modification.hydroxylation.prolyl hydroxylase	6.49632	0.873911	TRUE	FALSE
ZHONGCHA49538	/	/	/	['PF10536.12']	not assigned.annotated	0.328715	0.962591	TRUE	FALSE
ZHONGCHA49539	/	/	/	/	not assigned.not annotated	1.70047	0.548314	FALSE	FALSE
ZHONGCHA49540	/	/	['GO:0005669', 'GO:0006352']	['PF16886.8', 'PF05236.17', 'PF04228.16']	RNA biosynthesis.RNA polymerase II-dependent transcription.transcription co-activation.TFIId complex.component *(TAF4)	1.01652	1.50723	FALSE	FALSE
ZHONGCHA49541	/	/	['GO:0005669', 'GO:0006352']	['PF16008.8', 'PF12174.11', 'PF05236.17']	RNA biosynthesis.RNA polymerase II-dependent transcription.transcription co-activation.TFIId complex.component *(TAF4)	0.454286	1.69091	FALSE	FALSE
ZHONGCHA49542	/	/	['GO:0005515']	['PF08263.15', 'PF00560.36', 'PF12799.10', 'PF13516.9', 'PF13855.9']	not assigned.annotated	136.984	0.998216	FALSE	FALSE
ZHONGCHA49543	/	/	/	['PF13262.9']	not assigned.annotated	0.709164	1.32383	FALSE	FALSE
ZHONGCHA49544	/	/	/	/	not assigned.annotated	3.39993	1.36465	FALSE	FALSE
ZHONGCHA49545	/	/	['GO:0016020', 'GO:0022857', 'GO:0055085']	['PF00860.23']	Solute transport.carrier-mediated transport.APC superfamily.NCS-2 family.solute transporter *(NAT)	2.7283	1.34793	TRUE	FALSE
ZHONGCHA49546	/	/	/	/	not assigned.annotated	0.631035	3.03854	FALSE	FALSE
ZHONGCHA49547	/	/	/	/	not assigned.not annotated	0.276265	1.58528	FALSE	TRUE
ZHONGCHA49548	/	/	/	/	not assigned.annotated	0.787701	1.15967	FALSE	FALSE
ZHONGCHA49549	/	/	['GO:0006886', 'GO:0005741', 'GO:0046983']	['PF00010.29', 'PF04281.16']	RNA biosynthesis.transcriptional regulation.bHLH-type transcription factor	0.955534	3.60166	FALSE	FALSE
ZHONGCHA49550	/	/	/	/	not assigned.not annotated	0.661848	1.40494	FALSE	TRUE
ZHONGCHA49551	/	/	/	['PF00156.30', 'PF15725.8']	not assigned.annotated	6.56667	2.26383	FALSE	FALSE
ZHONGCHA49552	/	/	/	/	not assigned.annotated	9.13832	0.665446	FALSE	FALSE
ZHONGCHA49553	/	/	/	['PF13772.9', 'PF03321.16']	Phytohormone action.auxin.conjugation and degradation.indole-3-acetic acid-amido synthetase *(GH3)	10.1555	2.69266	TRUE	FALSE
ZHONGCHA49554	/	/	/	['PF03321.16']	not assigned.annotated	10.1948	2.45229	FALSE	FALSE
ZHONGCHA49555	/	/	/	/	not assigned.annotated	16.4703	0.548416	FALSE	FALSE
ZHONGCHA49556	/	/	['GO:0003723']	['PF00806.22']	not assigned.annotated	0.48918	1.54664	FALSE	FALSE
ZHONGCHA49557	/	/	/	['PF20430.1', 'PF20431.1', 'PF01535.23', 'PF12854.10', 'PF13041.9', 'PF13812.9', 'PF17177.7', 'PF13428.9']	not assigned.annotated	0.590379	0.789871	TRUE	FALSE
ZHONGCHA49558	/	/	['GO:0004568', 'GO:0006032', 'GO:0016998']	['PF00182.22']	not assigned.annotated	433.244	0.873737	FALSE	FALSE
ZHONGCHA49559	/	/	/	['PF13894.9', 'PF13912.9', 'PF12874.10']	RNA biosynthesis.transcriptional regulation.C2H2 transcription factor superfamily.subclass ZFP transcription factor	6.66031	0.826425	FALSE	FALSE
ZHONGCHA49560	/	/	/	/	not assigned.annotated	0.415358	2.06947	FALSE	FALSE
ZHONGCHA49561	/	/	/	['PF05542.14']	not assigned.annotated	45.8161	0.487976	FALSE	FALSE
ZHONGCHA49562	/	/	/	['PF04788.15']	Multi-process regulation.ROP-GTPase regulatory system.ROP GTPase effector activities.GTPase effector *(BDR)	7.02018	0.790791	TRUE	FALSE
ZHONGCHA49563	/	/	['GO:0005515']	['PF00646.36', 'PF12937.10']	not assigned.not annotated	7.00584	1.07584	FALSE	FALSE
ZHONGCHA49564	/	/	/	['PF07734.16', 'PF08268.15']	not assigned.annotated	3.46173	1.21968	FALSE	FALSE
ZHONGCHA49565	/	/	/	['PF02453.20']	not assigned.annotated	7.12869	2.1204	FALSE	TRUE
ZHONGCHA49566	/	/	/	/	not assigned.annotated	1.26676	0.803646	FALSE	FALSE
ZHONGCHA49567	HB-PHD	/	['GO:0006355', 'GO:0003677']	['PF07753.14', 'PF10982.11', 'PF05920.14', 'PF00046.32', 'PF00628.32', 'PF13248.9']	RNA biosynthesis.transcriptional regulation.Homeobox transcription factor superfamily.PHD-type transcription factor	3.87453	0.481687	FALSE	FALSE
ZHONGCHA49568	/	/	['GO:0005515']	['PF12894.10', 'PF12799.10', 'PF13855.9', 'PF14580.9', 'PF00400.35']	External stimuli response.light.UV-B light.substrate adaptor of CUL4-based ubiquitin ligase *(DHU1)	1.57225	0.483112	TRUE	FALSE
ZHONGCHA49569	/	/	['GO:0048511']	['PF19027.3', 'PF07689.15', 'PF02114.19', 'PF00085.23']	not assigned.annotated	3.21792	1.20764	TRUE	FALSE
ZHONGCHA49570	/	/	/	/	not assigned.annotated	0.563551	2.0012	FALSE	FALSE
ZHONGCHA49571	/	/	/	/	not assigned.annotated	3.25311	1.24513	FALSE	FALSE
ZHONGCHA49572	/	/	['GO:0048511']	['PF07689.15', 'PF00085.23']	not assigned.annotated	0.276632	1.85008	TRUE	FALSE
ZHONGCHA49573	/	K15923	/	['PF14498.9']	Cell wall organisation.hemicellulose.xyloglucan.modification and degradation.1,2-alpha-fucosidase *(AXY8)	7.79007	1.19194	TRUE	FALSE
ZHONGCHA49574	/	K15923	/	['PF14498.9']	Cell wall organisation.hemicellulose.xyloglucan.modification and degradation.1,2-alpha-fucosidase *(AXY8)	2.24292	1.00461	TRUE	FALSE
ZHONGCHA49575	/	K06627	['GO:0044423']	['PF01785.20', 'PF02984.22', 'PF00134.26', 'PF17365.5']	Cell division.cell cycle organisation.cell cycle control.CYCLIN regulatory protein activities.regulatory protein *(CYCA)	3.91909	1.16442	TRUE	FALSE
ZHONGCHA49576	/	/	/	/	not assigned.annotated	38.5697	1.26078	TRUE	FALSE
ZHONGCHA49577	/	K17607	['GO:0043666']	['PF04176.16']	not assigned.annotated	1.85314	0.706215	FALSE	FALSE
ZHONGCHA49578	/	/	/	/	not assigned.not annotated	2.33092	2.40132	FALSE	FALSE
ZHONGCHA49579	FAR1	/	/	['PF03101.18']	RNA biosynthesis.transcriptional regulation.FRS/FRF-type transcription factor	0.19589	1.95802	FALSE	FALSE
ZHONGCHA49580	/	/	['GO:0003677', 'GO:0004803', 'GO:0006313']	['PF10551.12', 'PF00872.21']	RNA biosynthesis.transcriptional regulation.FRS/FRF-type transcription factor	0.536593	1.25757	FALSE	FALSE
ZHONGCHA49581	/	/	['GO:0016020', 'GO:0022857', 'GO:0055085']	['PF00324.24', 'PF13520.9', 'PF00122.23']	Solute transport.carrier-mediated transport.APC superfamily.APC family.amino acid transporter *(LAT)	2.29343	0.439151	TRUE	FALSE
ZHONGCHA49582	/	/	['GO:0070461']	['PF12767.10']	RNA biosynthesis.RNA polymerase II-dependent transcription.transcription co-activation.SAGA complex.SPT recruitment module.component *(ADA1)	2.67021	0.49644	FALSE	FALSE
ZHONGCHA49583	/	/	/	/	not assigned.not annotated	4.80605	0.83313	FALSE	FALSE
ZHONGCHA49584	/	/	/	['PF03434.16', 'PF07727.17']	not assigned.annotated	0.548157	2.17661	FALSE	FALSE
ZHONGCHA49585	/	K02180	['GO:0005515']	['PF12894.10', 'PF20426.1', 'PF00400.35']	Cell division.cell cycle organisation.sister chromatid separation.spindle assembly checkpoint machinery.checkpoint protein *(BUB3)	10.5304	0.782267	TRUE	FALSE
ZHONGCHA49586	/	/	/	/	not assigned.annotated	3.62627	0.497993	TRUE	FALSE
ZHONGCHA49587	/	/	/	/	not assigned.annotated	1490.51	1.79297	FALSE	FALSE
ZHONGCHA49588	/	/	['GO:0035145', 'GO:0006397', 'GO:0003729']	['PF09405.13']	not assigned.annotated	8.56861	0.497842	TRUE	FALSE
ZHONGCHA49589	/	/	['GO:0005509']	['PF12662.10', 'PF12947.10', 'PF07645.18', 'PF14670.9', 'PF02225.25']	Vesicle trafficking.anterograde trafficking.lytic vacuole.protein sorting receptor *(VSR)	26.02	0.967521	TRUE	FALSE
ZHONGCHA49590	/	/	/	['PF06075.15']	Cytoskeleton organisation.microtubular network.microtubule dynamics.cortical microtubule organisation.regulatory protein *(CORD)	7.66348	2.15071	TRUE	FALSE
ZHONGCHA49591	/	/	/	['PF06075.15']	not assigned.annotated	7.98413	1.85011	TRUE	FALSE
ZHONGCHA49592	/	/	['GO:0051536', 'GO:0003824']	['PF13353.9', 'PF13394.9', 'PF04055.24', 'PF19238.2']	RNA processing.RNA modification.RNA methylation.rRNA methylation.RlmN-type rRNA methyltransferase	4.80985	0.635102	TRUE	FALSE
ZHONGCHA49593	/	/	/	['PF04484.15']	not assigned.annotated	2.53401	0.92176	FALSE	FALSE
ZHONGCHA49594	/	/	['GO:0005515']	['PF00651.34', 'PF03000.17']	Protein homeostasis.ubiquitin-proteasome system.ubiquitin-fold protein conjugation.CULLIN-based E3 ubiquitin ligase activities.CUL3-based E3 ubiquitin ligase complexes.BTB/POZ substrate adaptor component activities.substrate adaptor *(NPY)	4.05822	1.26978	TRUE	FALSE
ZHONGCHA49595	/	/	['GO:0006397', 'GO:0016020', 'GO:0005634', 'GO:0003723', 'GO:0005737', 'GO:0007165']	['PF10873.11', 'PF14650.9', 'PF06003.15', 'PF06484.15']	not assigned.not annotated	0.268141	1.99269	TRUE	FALSE
ZHONGCHA49596	LOB	/	/	['PF03195.17']	RNA biosynthesis.transcriptional regulation.AS2/LOB-type transcription factor	30.2347	1.23534	FALSE	FALSE
ZHONGCHA49597	C2H2	/	/	['PF06679.15', 'PF00096.29', 'PF12756.10', 'PF13894.9', 'PF13912.9', 'PF12171.11', 'PF13465.9', 'PF12874.10', 'PF18439.4']	RNA biosynthesis.transcriptional regulation.C2H2 transcription factor superfamily.subclass ZAT transcription factor	53.8562	1.57857	TRUE	FALSE
ZHONGCHA49598	/	/	/	['PF13650.9', 'PF13975.9']	not assigned.annotated	1.44661	1.607	FALSE	FALSE
ZHONGCHA49599	/	/	['GO:0003677']	['PF12226.11', 'PF13892.9', 'PF07529.16']	not assigned.annotated	3.37053	0.763397	FALSE	FALSE
ZHONGCHA49600	SNF2	K11661	['GO:0005524', 'GO:0003676', 'GO:0003677', 'GO:0140658', 'GO:0016787']	['PF00270.32', 'PF00271.34', 'PF00249.34', 'PF13837.9', 'PF13921.9', 'PF04851.18', 'PF00176.26']	Chromatin organisation.nucleosome remodeling.SWR1 chromatin remodeling complex.ATPase component *(PIE1)	3.25181	0.538934	TRUE	FALSE
ZHONGCHA49601	/	/	/	/	not assigned.annotated	0.616826	1.27063	FALSE	FALSE
ZHONGCHA49602	/	/	/	/	not assigned.not annotated	2.41221	1.8773	FALSE	FALSE
ZHONGCHA49603	/	/	/	/	not assigned.annotated	1.47904	2.21391	FALSE	FALSE
ZHONGCHA49604	/	/	/	/	not assigned.not annotated	7.10549	1.2526	FALSE	FALSE
ZHONGCHA49605	/	/	['GO:0017038', 'GO:0016020', 'GO:0031625', 'GO:0000794', 'GO:0007131', 'GO:0006511']	['PF00888.25', 'PF16332.8', 'PF09074.13', 'PF07516.16']	Protein homeostasis.ubiquitin-proteasome system.ubiquitin-fold protein conjugation.CULLIN-based E3 ubiquitin ligase activities.CUL3-based E3 ubiquitin ligase complexes.scaffold component *(CUL3)	1.66383	0.622712	FALSE	FALSE
ZHONGCHA49606	/	/	['GO:0015074']	['PF00665.29', 'PF13683.9']	not assigned.annotated	0.315304	1.85349	FALSE	FALSE
ZHONGCHA49607	/	/	/	['PF07727.17']	not assigned.annotated	0.385814	1.32044	FALSE	FALSE
ZHONGCHA49608	/	/	/	['PF17917.4', 'PF17919.4']	not assigned.annotated	1.50827	3.24484	FALSE	FALSE
ZHONGCHA49609	/	/	/	['PF11537.11', 'PF00078.30']	not assigned.annotated	0.378064	1.49488	FALSE	FALSE
ZHONGCHA49610	/	/	/	/	not assigned.annotated	0.859322	1.73126	FALSE	FALSE
ZHONGCHA49611	/	/	/	['PF03732.20', 'PF19259.2']	not assigned.annotated	0.507418	1.64688	FALSE	FALSE
ZHONGCHA49612	/	/	['GO:0043565', 'GO:0006270', 'GO:0006275', 'GO:0005524']	['PF08299.14']	not assigned.annotated	1.37278	1.27495	FALSE	FALSE
ZHONGCHA49613	/	/	/	/	not assigned.not annotated	15.5601	0.605591	FALSE	TRUE
ZHONGCHA49614	/	/	['GO:0003677']	['PF02892.18', 'PF13465.9', 'PF09723.13']	not assigned.annotated	1.15189	0.919634	FALSE	FALSE
ZHONGCHA49615	/	/	/	['PF04749.20', 'PF14770.9']	not assigned.annotated	6.50101	1.16623	FALSE	TRUE
ZHONGCHA49616	/	/	/	/	not assigned.annotated	2.52003	0.96258	FALSE	TRUE
ZHONGCHA49617	/	/	/	/	not assigned.not annotated	1.90017	1.52081	FALSE	FALSE
ZHONGCHA49618	/	/	['GO:0016020', 'GO:0006486', 'GO:0055085']	['PF08285.14', 'PF01699.27']	Solute transport.carrier-mediated transport.CDF superfamily.CaCA family.cation:calcium cation exchanger *(CCX)	1.42482	0.551771	TRUE	FALSE
ZHONGCHA49619	/	/	['GO:0005515']	['PF12799.10', 'PF13855.9']	not assigned.annotated	2.20336	2.62055	FALSE	FALSE
ZHONGCHA49620	/	/	['GO:0003712', 'GO:0005515', 'GO:0016592', 'GO:0006355', 'GO:0006357']	['PF13338.9', 'PF15148.9', 'PF19611.2', 'PF04703.15', 'PF00560.36', 'PF12799.10', 'PF13516.9', 'PF13855.9', 'PF10278.12', 'PF17949.4']	not assigned.annotated	0.203765	3.08823	FALSE	FALSE
ZHONGCHA49621	/	/	/	['PF12211.11']	not assigned.annotated	0.283238	1.49317	FALSE	FALSE
ZHONGCHA49622	/	K10663	['GO:0046872', 'GO:0097602', 'GO:0005680', 'GO:0031145', 'GO:0061630', 'GO:0008270']	['PF00628.32', 'PF14446.9', 'PF14447.9', 'PF12906.10', 'PF12861.10', 'PF00097.28', 'PF13923.9', 'PF13920.9', 'PF17121.8', 'PF12678.10', 'PF08746.14', 'PF17123.8', 'PF17120.8', 'PF13639.9', 'PF14570.9', 'PF14634.9', 'PF13445.9']	Protein homeostasis.ubiquitin-proteasome system.ubiquitin-fold protein conjugation.RING E3 ubiquitin ligase activities.RING-H2-class.ATL-subclass E3 ubiquitin ligase	6.62193	0.866221	TRUE	FALSE
ZHONGCHA49623	/	/	['GO:0005634']	['PF12855.10', 'PF05053.16', 'PF04880.16', 'PF04570.17']	Multi-process regulation.SnRK1-kinase regulatory system.regulatory protein *(FLZ) of SnRK1 complex	101.894	0.991532	FALSE	FALSE
ZHONGCHA49624	/	/	['GO:0006468', 'GO:0004672', 'GO:0005524']	['PF01636.26', 'PF14531.9', 'PF00069.28', 'PF07714.20']	Enzyme classification.EC_2 transferases.EC_2.7 transferase transferring phosphorus-containing group	2.74645	0.467932	TRUE	FALSE
ZHONGCHA49625	/	K03115	['GO:0019887', 'GO:0005956']	['PF01214.21']	Protein modification.phosphorylation.CMGC protein kinase superfamily.CK-II protein kinase heterodimer.regulatory subunit beta	22.1555	0.687595	TRUE	FALSE
ZHONGCHA49626	/	K02134	['GO:0015986']	['PF02823.19']	Cellular respiration.oxidative phosphorylation.ATP synthase complex.peripheral MF1 subcomplex.subunit delta_	38.7906	0.343752	TRUE	FALSE
ZHONGCHA49627	/	/	/	['PF12600.11']	Lipid metabolism.lipid trafficking.endoplasmic reticulum-plastid lipid transfer.lipid trafficking cofactor *(LPTD1)	4.49587	0.827068	TRUE	FALSE
ZHONGCHA49628	/	/	['GO:0140662', 'GO:0006457', 'GO:0005524']	['PF00166.24']	not assigned.annotated	3.02651	1.83775	TRUE	FALSE
ZHONGCHA49629	/	/	['GO:0140662', 'GO:0006457', 'GO:0005524']	['PF00166.24']	Protein homeostasis.protein quality control.Hsp60 chaperone system.Hsp60-co-chaperone *(Hsp10)	13.0867	1.01274	TRUE	FALSE
ZHONGCHA49630	/	/	['GO:0140662', 'GO:0006457', 'GO:0005524']	['PF08240.15', 'PF00166.24']	Protein homeostasis.protein quality control.Hsp60 chaperone system.Hsp60-co-chaperone *(Hsp10)	6.34236	1.53314	TRUE	FALSE
ZHONGCHA49631	/	/	['GO:0140662', 'GO:0006457', 'GO:0005524']	['PF08240.15', 'PF00166.24']	Protein homeostasis.protein quality control.Hsp60 chaperone system.Hsp60-co-chaperone *(Hsp10)	29.299	0.652895	TRUE	FALSE
ZHONGCHA49632	/	K16271	['GO:0046872', 'GO:0097602', 'GO:0005680', 'GO:0031145', 'GO:0061630', 'GO:0008270']	['PF14447.9', 'PF12861.10', 'PF00097.28', 'PF13923.9', 'PF13920.9', 'PF15227.9', 'PF12678.10', 'PF17123.8', 'PF17120.8', 'PF13639.9', 'PF14570.9', 'PF14634.9', 'PF13445.9']	not assigned.annotated	0.487147	0.773644	TRUE	FALSE
ZHONGCHA49633	/	K16271	['GO:0046872', 'GO:0097602', 'GO:0005680', 'GO:0031145', 'GO:0061630', 'GO:0008270']	['PF14447.9', 'PF12861.10', 'PF00097.28', 'PF13923.9', 'PF13920.9', 'PF15227.9', 'PF12678.10', 'PF17123.8', 'PF17120.8', 'PF13639.9', 'PF14570.9', 'PF14634.9', 'PF13445.9']	not assigned.annotated	3.61036	0.609288	TRUE	FALSE
ZHONGCHA49634	/	/	/	/	not assigned.not annotated	0.983742	1.32783	FALSE	FALSE
ZHONGCHA49635	/	/	['GO:0005515', 'GO:0031124']	['PF14304.9', 'PF12799.10', 'PF13306.9', 'PF13855.9']	not assigned.annotated	1.08069	0.779206	FALSE	FALSE
ZHONGCHA49636	/	/	['GO:0005524', 'GO:0005525', 'GO:0005515', 'GO:0016887', 'GO:0006614', 'GO:0043531']	['PF00004.32', 'PF13173.9', 'PF13191.9', 'PF13238.9', 'PF13401.9', 'PF13479.9', 'PF13521.9', 'PF13604.9', 'PF07728.17', 'PF12775.10', 'PF01695.20', 'PF12799.10', 'PF13855.9', 'PF05729.15', 'PF00931.25', 'PF04665.15', 'PF00448.25']	not assigned.annotated	0.652559	0.902447	TRUE	FALSE
ZHONGCHA49637	/	/	['GO:0004857']	['PF06313.14', 'PF03181.18', 'PF04043.18']	Cell wall organisation.pectin.homogalacturonan.modification and degradation.pectin methylesterase inhibitor	0.4361	1.66453	FALSE	FALSE
ZHONGCHA49638	/	/	/	/	not assigned.not annotated	0.545733	1.75854	FALSE	FALSE
ZHONGCHA49639	/	/	/	['PF12394.11']	not assigned.annotated	0.229819	1.47744	FALSE	FALSE
ZHONGCHA49640	/	/	['GO:0019028', 'GO:0019072', 'GO:0004764']	['PF01499.19', 'PF08501.14']	not assigned.not annotated	7.04652	0.778574	TRUE	FALSE
ZHONGCHA49641	/	/	['GO:0005515', 'GO:0003871', 'GO:0008270', 'GO:0009086']	['PF12799.10', 'PF13855.9', 'PF01717.21']	not assigned.annotated	0.216291	0.994949	FALSE	FALSE
ZHONGCHA49642	/	/	['GO:0005515']	['PF12799.10', 'PF13516.9', 'PF13855.9']	not assigned.annotated	0.483147	0.723094	FALSE	FALSE
ZHONGCHA49643	/	/	/	['PF19458.2', 'PF12363.11', 'PF18052.4']	not assigned.annotated	2.34574	0.615098	FALSE	FALSE
ZHONGCHA49644	/	/	['GO:0003677', 'GO:0046983']	['PF05699.17', 'PF14372.9']	not assigned.annotated	3.03943	0.926465	FALSE	FALSE
ZHONGCHA49645	/	/	['GO:0017056', 'GO:0005643']	['PF04121.16']	not assigned.annotated	2.18771	1.46134	FALSE	FALSE
ZHONGCHA49646	/	/	['GO:0017056', 'GO:0005643']	['PF04121.16']	not assigned.annotated	0.522217	1.39697	FALSE	FALSE
ZHONGCHA49647	/	/	/	/	not assigned.annotated	0.231004	1.51198	FALSE	FALSE
ZHONGCHA49648	/	/	/	/	not assigned.annotated	5.49363	0.943209	FALSE	FALSE
ZHONGCHA49649	/	/	['GO:0046961', 'GO:0006260', 'GO:0030867', 'GO:0033179', 'GO:1902600', 'GO:0023041']	['PF15188.9', 'PF06148.14', 'PF04977.18', 'PF10805.11', 'PF05266.17', 'PF09726.12', 'PF12808.10', 'PF18595.4', 'PF08317.14', 'PF12325.11', 'PF01496.22', 'PF06156.16']	not assigned.annotated	0.689224	1.21211	FALSE	FALSE
ZHONGCHA49650	SNF2	K20092	['GO:0140658', 'GO:0070823', 'GO:0016575', 'GO:0005524']	['PF11496.11', 'PF00271.34', 'PF11624.11', 'PF00176.26']	Chromatin organisation.nucleosome remodeling.ALC1 chromatin remodeling complex.ATPase component *(ALC1)	1.95426	0.444664	TRUE	FALSE
ZHONGCHA49651	/	/	/	['PF00078.30']	not assigned.annotated	1.24024	1.50021	FALSE	FALSE
ZHONGCHA49652	/	/	['GO:0004190', 'GO:0006508']	['PF09668.13', 'PF13650.9', 'PF13975.9', 'PF08284.14']	not assigned.annotated	0.233138	1.52479	FALSE	FALSE
ZHONGCHA49653	/	/	/	['PF01540.19', 'PF12948.10', 'PF19259.2']	not assigned.annotated	0.465916	1.1327	FALSE	FALSE
ZHONGCHA49654	/	/	/	['PF03171.23']	Enzyme classification.EC_1 oxidoreductases.EC_1.14 oxidoreductase acting on paired donor with incorporation or reduction of molecular oxygen	0.512758	2.17383	FALSE	FALSE
ZHONGCHA49655	/	/	/	['PF03171.23', 'PF14226.9']	Enzyme classification.EC_1 oxidoreductases.EC_1.14 oxidoreductase acting on paired donor with incorporation or reduction of molecular oxygen	20.9986	2.68633	FALSE	FALSE
ZHONGCHA49656	/	/	['GO:0005975', 'GO:0004553']	['PF13364.9', 'PF17834.4', 'PF02837.21']	Cell wall organisation.pectin.rhamnogalacturonan I.modification and degradation.beta-galactosidase activities.beta-galactosidase *(BGAL1)	7.09555	1.32212	TRUE	FALSE
ZHONGCHA49657	/	/	['GO:0006468', 'GO:0004672', 'GO:0005524']	['PF00069.28', 'PF07714.20']	Enzyme classification.EC_2 transferases.EC_2.7 transferase transferring phosphorus-containing group	0.102715	2.48388	FALSE	FALSE
ZHONGCHA49658	/	K14689	['GO:0008324', 'GO:0006812', 'GO:0016020', 'GO:0030001', 'GO:0046873', 'GO:0055085']	['PF01545.24', 'PF02535.25']	Nutrient uptake.transition metal homeostasis.transport.zinc cation transporter *(Zn-CDF)	13.377	0.548044	TRUE	FALSE
ZHONGCHA49659	/	/	/	['PF14159.9']	Photosynthesis.photophosphorylation.photosystem II.photosynthetic acclimation.thylakoid grana stacking.regulatory factor *(CURT)	561.034	0.899517	FALSE	FALSE
ZHONGCHA49660	/	/	/	/	Enzyme classification.EC_2 transferases.EC_2.1 transferase transferring one-carbon group	8.11109	1.27802	FALSE	FALSE
ZHONGCHA49661	/	/	/	/	not assigned.annotated	156.899	1.06662	FALSE	FALSE
ZHONGCHA49662	/	/	/	['PF10536.12']	not assigned.annotated	1.10552	1.33442	FALSE	FALSE
ZHONGCHA49663	/	K00383	['GO:0016491', 'GO:0051287']	['PF02826.22', 'PF01262.24', 'PF01593.27', 'PF01266.27', 'PF00890.27', 'PF12831.10', 'PF01134.25', 'PF03486.17', 'PF13434.9', 'PF13454.9', 'PF00070.30', 'PF07992.17', 'PF13738.9', 'PF02852.25']	Enzyme classification.EC_1 oxidoreductases.EC_1.8 oxidoreductase acting on sulfur group of donor	83.4548	1.79693	TRUE	FALSE
ZHONGCHA49664	/	/	/	/	not assigned.not annotated	4.28111	1.31663	FALSE	FALSE
ZHONGCHA49665	/	/	/	/	not assigned.annotated	1.26024	0.939054	FALSE	FALSE
ZHONGCHA49666	/	/	['GO:0005515']	['PF00646.36', 'PF12937.10', 'PF08268.15', 'PF13964.9']	Protein homeostasis.ubiquitin-proteasome system.ubiquitin-fold protein conjugation.CULLIN-based E3 ubiquitin ligase activities.CUL1-based/SCF E3 ubiquitin ligase complexes.F-BOX substrate adaptor component activities.substrate adaptor	2.40659	0.414834	FALSE	FALSE
ZHONGCHA49667	/	K22519	['GO:0016032', 'GO:0051082', 'GO:0031072']	['PF15777.8', 'PF00684.22', 'PF11932.11', 'PF17302.5', 'PF01471.21', 'PF08823.14', 'PF04508.15', 'PF10136.12']	RNA biosynthesis.organelle machinery.RNA polymerase activities.plastid-encoded RNA polymerase (PEP) complex.regulatory co-factor components.component *(TAC5)	14.1866	1.10061	FALSE	FALSE
ZHONGCHA49668	/	/	/	['PF01471.21']	RNA biosynthesis.organelle machinery.RNA polymerase activities.plastid-encoded RNA polymerase (PEP) complex.regulatory co-factor components.component *(TAC5)	10.4013	1.15412	FALSE	FALSE
ZHONGCHA49669	/	/	['GO:0051082', 'GO:0031072']	['PF00684.22', 'PF01471.21', 'PF08823.14']	RNA biosynthesis.organelle machinery.RNA polymerase activities.plastid-encoded RNA polymerase (PEP) complex.regulatory co-factor components.component *(TAC5)	0.308559	1.36425	FALSE	FALSE
ZHONGCHA49670	/	/	/	/	not assigned.not annotated	0.341462	1.84448	TRUE	FALSE
ZHONGCHA49671	/	/	['GO:0016020']	['PF07851.16']	not assigned.annotated	3.30639	1.03304	FALSE	FALSE
ZHONGCHA49672	/	/	/	/	not assigned.annotated	8.333	0.969945	FALSE	FALSE
ZHONGCHA49673	/	/	['GO:0016020']	['PF13630.9', 'PF07851.16']	not assigned.annotated	11.1877	1.02153	FALSE	FALSE
ZHONGCHA49674	/	K04506	['GO:0006511', 'GO:0007275', 'GO:0005737']	['PF03145.19', 'PF13923.9', 'PF13920.9', 'PF13639.9', 'PF13445.9']	Protein homeostasis.ubiquitin-proteasome system.ubiquitin-fold protein conjugation.RING E3 ubiquitin ligase activities.RING-HC-class.E3 ubiquitin ligase *(SINA)	7.85237	0.632212	FALSE	FALSE
ZHONGCHA49675	/	/	/	['PF00596.24', 'PF11291.11']	not assigned.annotated	1.41789	1.49238	FALSE	FALSE
ZHONGCHA49676	/	K03754	['GO:0044237']	['PF09778.12', 'PF01008.20', 'PF10554.12']	Protein biosynthesis.translation initiation.Pre-Initiation Complex (PIC) module.eIF2 Met-tRNA binding factor activity.eIF2B GDP recycling complex.component *(eIF2B-beta)	4.83799	0.408716	TRUE	FALSE
ZHONGCHA49677	/	K08511	/	['PF06365.15', 'PF01105.27', 'PF13774.9', 'PF05450.18', 'PF16992.8', 'PF13800.9', 'PF00957.24']	Vesicle trafficking.multi-pathway trafficking regulation.target membrane fusion.SNARE membrane fusion complexes.R-type SNARE longin components.VAMP7-group component	23.8593	0.826664	TRUE	FALSE
ZHONGCHA49678	/	/	['GO:0009055', 'GO:0016020', 'GO:0016491']	['PF00033.22', 'PF13631.9', 'PF07727.17']	not assigned.annotated	0.343188	1.13275	FALSE	FALSE
ZHONGCHA49679	/	/	/	/	not assigned.annotated	0.591681	1.24467	FALSE	FALSE
ZHONGCHA49680	/	/	/	['PF13976.9']	not assigned.annotated	0.235405	1.35319	TRUE	FALSE
ZHONGCHA49681	/	/	['GO:0031262', 'GO:0051315']	['PF13961.9', 'PF05561.14', 'PF03801.16', 'PF03732.20', 'PF14223.9', 'PF14244.9']	not assigned.annotated	0.347993	1.11449	TRUE	FALSE
ZHONGCHA49682	/	/	['GO:0005515']	['PF00646.36', 'PF12937.10', 'PF14299.9']	not assigned.annotated	19.8197	0.703666	FALSE	FALSE
ZHONGCHA49683	/	/	['GO:0030244', 'GO:0016020', 'GO:0016760']	['PF03552.17', 'PF00535.29', 'PF13641.9', 'PF13632.9']	Cell wall organisation.hemicellulose.heteromannan.biosynthesis.mannan synthase activities.mannan synthase *(CSLD)	0.403206	1.04838	FALSE	FALSE
ZHONGCHA49684	/	/	/	['PF13966.9']	not assigned.annotated	0.545692	0.792329	FALSE	FALSE
ZHONGCHA49685	/	/	/	/	not assigned.annotated	0.463371	0.896818	TRUE	FALSE
ZHONGCHA49686	/	/	['GO:0003676', 'GO:0004523']	['PF13456.9']	not assigned.annotated	0.602463	0.781416	FALSE	FALSE
ZHONGCHA49687	/	/	['GO:0000079', 'GO:0008384', 'GO:0019901']	['PF08613.14', 'PF00134.26', 'PF12179.11']	Cell division.cell cycle organisation.cell cycle control.CYCLIN regulatory protein activities.regulatory protein *(CYCP/CYCU)	2.58367	1.16477	TRUE	FALSE
ZHONGCHA49688	/	/	['GO:0000079', 'GO:0008384', 'GO:0019901']	['PF08613.14', 'PF00134.26', 'PF12179.11']	Cell division.cell cycle organisation.cell cycle control.CYCLIN regulatory protein activities.regulatory protein *(CYCP/CYCU)	1.88809	0.725017	TRUE	FALSE
ZHONGCHA49689	/	K07870	['GO:0005525', 'GO:0003924', 'GO:0005509', 'GO:0005524']	['PF13173.9', 'PF13191.9', 'PF13401.9', 'PF13479.9', 'PF13481.9', 'PF13555.9', 'PF04548.19', 'PF00025.24', 'PF01637.21', 'PF00350.26', 'PF00036.35', 'PF13202.9', 'PF13405.9', 'PF13499.9', 'PF08355.15', 'PF08356.15', 'PF01926.26', 'PF00071.25', 'PF08477.16', 'PF03193.19', 'PF09439.13', 'PF05621.14']	Cell division.mitochondrion/peroxisome binary fission.regulatory GTPase *(MIRO)	4.91019	0.434987	FALSE	FALSE
ZHONGCHA49690	/	/	['GO:0017148', 'GO:0030598']	['PF20241.1', 'PF00161.22']	not assigned.annotated	16.4302	2.59766	FALSE	FALSE
ZHONGCHA49691	/	K15718	['GO:0046872', 'GO:0016702', 'GO:0005515']	['PF00305.22', 'PF01477.26']	Enzyme classification.EC_1 oxidoreductases.EC_1.13 oxidoreductase acting on single donor with incorporation of molecular oxygen (oxygenase)	57.8363	2.68077	TRUE	FALSE
ZHONGCHA49692	/	/	/	['PF13976.9']	not assigned.annotated	0.286538	1.92593	FALSE	FALSE
ZHONGCHA49693	/	/	/	/	not assigned.annotated	0.179839	2.31993	FALSE	FALSE
ZHONGCHA49694	/	/	/	['PF08535.13']	not assigned.annotated	0.382214	1.56937	FALSE	FALSE
ZHONGCHA49695	/	/	['GO:0003824']	['PF15611.9', 'PF03372.26', 'PF14529.9']	not assigned.not annotated	0.141976	1.4778	FALSE	FALSE
ZHONGCHA49696	/	/	/	/	not assigned.not annotated	44.4004	0.6872	FALSE	FALSE
ZHONGCHA49697	/	/	/	/	not assigned.annotated	0.304659	1.62927	TRUE	FALSE
ZHONGCHA49698	/	/	/	['PF16020.8', 'PF13813.9']	not assigned.annotated	0.986412	1.54282	FALSE	FALSE
ZHONGCHA49699	/	/	['GO:0004190', 'GO:0016020', 'GO:0016485']	['PF01080.20']	not assigned.annotated	0.419971	1.15516	FALSE	FALSE
ZHONGCHA49700	/	/	/	/	not assigned.annotated	0.41974	2.104	FALSE	FALSE
ZHONGCHA49701	/	/	/	['PF00078.30']	not assigned.annotated	0.235701	1.47574	TRUE	FALSE
ZHONGCHA49702	/	/	['GO:0016020', 'GO:0006935', 'GO:0007165']	['PF11770.11', 'PF02203.18']	not assigned.annotated	0.715216	1.30311	FALSE	FALSE
ZHONGCHA49703	/	/	['GO:0003676', 'GO:0005507', 'GO:0003677', 'GO:0008270', 'GO:0006355', 'GO:0003700']	['PF00649.21', 'PF14111.9', 'PF00098.26', 'PF14392.9']	not assigned.annotated	0.492889	2.29923	FALSE	FALSE
ZHONGCHA49704	/	/	['GO:0005515']	['PF00646.36', 'PF12937.10', 'PF01476.23']	Protein homeostasis.ubiquitin-proteasome system.ubiquitin-fold protein conjugation.CULLIN-based E3 ubiquitin ligase activities.CUL1-based/SCF E3 ubiquitin ligase complexes.F-BOX substrate adaptor component activities.substrate adaptor *(InLYP1)	21.4719	0.56916	TRUE	FALSE
ZHONGCHA49705	/	/	['GO:0005524', 'GO:0005525', 'GO:0003924', 'GO:0016887', 'GO:0043531']	['PF00004.32', 'PF13173.9', 'PF13191.9', 'PF13238.9', 'PF13401.9', 'PF00005.30', 'PF06745.16', 'PF01637.21', 'PF05729.15', 'PF00931.25', 'PF08477.16', 'PF03193.19']	not assigned.annotated	1.21528	1.40326	TRUE	FALSE
ZHONGCHA49706	/	/	/	/	not assigned.not annotated	3.38637	2.11668	FALSE	FALSE
ZHONGCHA49707	/	/	/	/	not assigned.annotated	0.177886	1.71339	FALSE	FALSE
ZHONGCHA49708	/	/	/	['PF17917.4', 'PF17919.4', 'PF00078.30']	not assigned.annotated	0.321644	1.32939	FALSE	FALSE
ZHONGCHA49709	/	/	/	['PF00078.30']	not assigned.annotated	0.166757	1.73088	FALSE	FALSE
ZHONGCHA49710	/	/	/	['PF00561.23', 'PF12697.10', 'PF12146.11', 'PF16101.8']	not assigned.annotated	14.0273	0.58283	FALSE	FALSE
ZHONGCHA49711	/	/	/	['PF00078.30']	not assigned.annotated	0.326706	0.946292	FALSE	FALSE
ZHONGCHA49712	/	K21248	/	['PF09335.14']	not assigned.annotated	23.9415	0.747452	TRUE	FALSE
ZHONGCHA49713	/	K18577	['GO:0005975', 'GO:0004553']	['PF13364.9', 'PF00703.24', 'PF02836.20', 'PF02837.21', 'PF18368.4', 'PF17786.4']	Enzyme classification.EC_3 hydrolases.EC_3.2 glycosylase	10.9639	0.350869	TRUE	FALSE
ZHONGCHA49714	/	K01897	/	['PF00501.31', 'PF13193.9', 'PF20555.1']	Enzyme classification.EC_6 ligases.EC_6.2 ligase forming carbon-sulfur bond	6.92462	0.597002	TRUE	FALSE
ZHONGCHA49715	/	K10406	['GO:0042729', 'GO:0016020', 'GO:0005524', 'GO:0072686', 'GO:0008855', 'GO:0008608', 'GO:0003777', 'GO:0008017', 'GO:0051082', 'GO:0016032', 'GO:0007018', 'GO:0019867']	['PF08614.14', 'PF05791.14', 'PF07888.14', 'PF02672.18', 'PF08656.13', 'PF01519.19', 'PF11932.11', 'PF15821.8', 'PF19903.2', 'PF02601.18', 'PF00038.24', 'PF00225.26', 'PF04728.16', 'PF16796.8', 'PF03938.17', 'PF04508.15', 'PF15444.9', 'PF07851.16', 'PF06785.14']	Cytoskeleton organisation.microtubular network.Kinesin microtubule-based motor protein activities.Kinesin-14-type motor protein	7.67073	1.68003	TRUE	FALSE
ZHONGCHA49716	/	K18636	['GO:0016020', 'GO:0006811']	['PF12684.10', 'PF02932.19']	Cell division.cytokinesis.preprophase microtubule organization.mitosis division plane protein *(TAN1)	8.71111	1.67205	TRUE	FALSE
ZHONGCHA49717	/	/	/	['PF00226.34', 'PF13370.9']	not assigned.annotated	5.41103	0.799506	TRUE	FALSE
ZHONGCHA49718	/	/	/	['PF00226.34', 'PF13446.9']	not assigned.annotated	1.83318	0.579555	TRUE	FALSE
ZHONGCHA49719	/	/	/	['PF00226.34', 'PF10536.12', 'PF13446.9']	not assigned.annotated	1.93234	1.58408	TRUE	FALSE
ZHONGCHA49720	/	/	/	['PF09353.13']	not assigned.annotated	7.28531	0.640562	FALSE	FALSE
ZHONGCHA49721	/	/	/	/	not assigned.annotated	0.985693	1.52552	FALSE	FALSE
ZHONGCHA49722	/	/	['GO:0042729', 'GO:0000278', 'GO:0072686']	['PF08651.13']	not assigned.annotated	2.40013	1.8597	FALSE	FALSE
ZHONGCHA49723	/	K20890	['GO:0016757', 'GO:0006486']	['PF01501.23', 'PF11051.11', 'PF03407.19']	Cell wall organisation.hemicellulose.xylan.biosynthesis.glucuronosyltransferase activities.glucuronosyltransferase *(GUX)	1.25249	1.44662	FALSE	FALSE
ZHONGCHA49724	/	/	['GO:0004672', 'GO:0043386', 'GO:0005524', 'GO:0006468', 'GO:0005515']	['PF03109.19', 'PF01636.26', 'PF08263.15', 'PF00560.36', 'PF12799.10', 'PF13516.9', 'PF13855.9', 'PF00069.28', 'PF07714.20', 'PF01163.25', 'PF19974.2', 'PF11807.11']	Enzyme classification.EC_2 transferases.EC_2.7 transferase transferring phosphorus-containing group	1.70164	0.851282	TRUE	FALSE
ZHONGCHA49725	/	/	['GO:0005515']	['PF08263.15', 'PF00560.36', 'PF12799.10', 'PF13516.9', 'PF13855.9']	not assigned.annotated	0.433852	1.09951	FALSE	FALSE
ZHONGCHA49726	/	/	/	['PF00153.30']	Solute transport.carrier-mediated transport.solute transporter *(MTCC)	53.5542	1.78608	TRUE	FALSE
ZHONGCHA49727	/	K22940	['GO:0006888', 'GO:0016020', 'GO:0005789']	['PF09843.12', 'PF20540.1', 'PF03878.18', 'PF04893.20']	Vesicle trafficking.exocytic trafficking.secretory vesicle trafficking.ECHIDNA-YIP trafficking complex.component *(YIP5)	16.5493	0.401201	TRUE	FALSE
ZHONGCHA49728	/	/	/	/	not assigned.annotated	4.4962	0.436061	FALSE	FALSE
ZHONGCHA49729	/	/	/	/	not assigned.annotated	5.61272	0.384608	FALSE	FALSE
ZHONGCHA49730	/	/	/	['PF15727.8']	not assigned.annotated	1.84312	0.630814	FALSE	FALSE
ZHONGCHA49731	/	/	/	['PF06528.15', 'PF00078.30', 'PF07727.17']	not assigned.annotated	0.386849	1.02105	FALSE	FALSE
ZHONGCHA49732	/	K14689	['GO:0008324', 'GO:0006812', 'GO:0016020', 'GO:0030001', 'GO:0046873', 'GO:0055085']	['PF01545.24', 'PF11162.11', 'PF02535.25']	Nutrient uptake.transition metal homeostasis.transport.zinc cation transporter *(Zn-CDF)	10.5253	1.5648	TRUE	FALSE
ZHONGCHA49733	/	/	['GO:0005515']	['PF20426.1', 'PF00400.35']	not assigned.annotated	2.95199	0.87305	FALSE	FALSE
ZHONGCHA49734	/	/	/	['PF12780.10', 'PF00188.29']	not assigned.annotated	2.51564	1.74333	FALSE	FALSE
ZHONGCHA49735	/	/	/	/	not assigned.annotated	1.31229	0.979312	FALSE	FALSE
ZHONGCHA49736	/	/	/	/	not assigned.annotated	1.29173	1.10486	FALSE	FALSE
ZHONGCHA49737	/	/	/	/	not assigned.not annotated	2.59105	1.59576	FALSE	TRUE
ZHONGCHA49738	/	/	/	/	not assigned.not annotated	0.70426	1.35463	FALSE	FALSE
ZHONGCHA49739	/	K12180	['GO:0010387', 'GO:0007009', 'GO:0008180']	['PF18392.4', 'PF08397.14', 'PF01399.30']	Protein homeostasis.ubiquitin-proteasome system.ubiquitin-fold protein deconjugation.RUB deconjugation.COP9 signalosome complex.component *(CSN7)	9.73438	0.426451	TRUE	FALSE
ZHONGCHA49740	/	K15451	['GO:0032259', 'GO:0008168']	['PF04072.17']	not assigned.annotated	2.42093	0.462021	TRUE	FALSE
ZHONGCHA49741	/	/	['GO:0032259', 'GO:0008168']	['PF04072.17']	not assigned.annotated	2.81452	0.978628	TRUE	FALSE
ZHONGCHA49742	/	/	/	/	not assigned.annotated	1.60788	1.16817	FALSE	FALSE
ZHONGCHA49743	/	/	/	['PF10688.12']	not assigned.annotated	2.17322	0.845446	FALSE	FALSE
ZHONGCHA49744	/	/	/	['PF00078.30']	not assigned.annotated	1.76141	0.775014	FALSE	FALSE
ZHONGCHA49745	/	/	/	/	not assigned.not annotated	0.962637	1.70405	FALSE	FALSE
ZHONGCHA49746	/	/	/	/	not assigned.annotated	3.81568	1.10667	FALSE	FALSE
ZHONGCHA49747	/	/	/	['PF18077.4', 'PF02893.23', 'PF16016.8']	not assigned.annotated	3.91104	0.43556	TRUE	FALSE
ZHONGCHA49748	/	/	/	/	not assigned.not annotated	2.24558	0.72349	FALSE	FALSE
ZHONGCHA49749	/	/	['GO:0016020']	['PF03626.17', 'PF03168.16']	not assigned.annotated	15.1196	1.18402	FALSE	FALSE
ZHONGCHA49750	/	/	['GO:0016020']	['PF00892.23', 'PF03023.17', 'PF07332.14']	Solute transport.carrier-mediated transport.DMT superfamily.solute transporter *(UmamiT)	0.53733	1.96579	FALSE	FALSE
ZHONGCHA49751	/	/	/	['PF15763.8']	not assigned.annotated	2.27655	0.832634	FALSE	FALSE
ZHONGCHA49752	/	/	/	['PF15763.8']	not assigned.annotated	0.70254	1.24714	FALSE	FALSE
ZHONGCHA49753	/	/	['GO:0003676', 'GO:0003723', 'GO:0008270']	['PF00076.25', 'PF16367.8', 'PF00098.26', 'PF13696.9', 'PF13917.9', 'PF14787.9']	not assigned.annotated	26.2469	0.373032	TRUE	FALSE
ZHONGCHA49754	/	K22736	['GO:0006465', 'GO:0016020', 'GO:0005787', 'GO:0005384', 'GO:0030026']	['PF06380.14', 'PF06645.16', 'PF01988.22']	Solute transport.carrier-mediated transport.VIT family.iron cation transporter *(VTL)	5.75024	2.16009	FALSE	FALSE
ZHONGCHA49755	/	/	/	['PF13966.9']	not assigned.annotated	0.489107	1.38423	FALSE	FALSE
ZHONGCHA49756	/	/	/	/	not assigned.not annotated	3.67053	2.26049	FALSE	FALSE
ZHONGCHA49757	/	/	['GO:0016020']	['PF00892.23']	Solute transport.carrier-mediated transport.DMT superfamily.solute transporter *(UmamiT)	0.093987	2.77238	FALSE	FALSE
ZHONGCHA49758	/	/	['GO:0016020']	['PF09843.12', 'PF00892.23']	Solute transport.carrier-mediated transport.DMT superfamily.solute transporter *(UmamiT)	0.213399	2.19852	FALSE	FALSE
ZHONGCHA49759	/	K15430	['GO:0008170', 'GO:0003677', 'GO:0006306']	['PF01555.21', 'PF01170.21', 'PF09639.13']	RNA processing.RNA modification.RNA methylation.tRNA methylation.TRM11-TRM112 tRNA guanine-methyltransferase complex.component *(TRM11)	6.79838	0.659512	TRUE	FALSE
ZHONGCHA49760	/	K10355	/	['PF00022.22']	Cytoskeleton organisation.microfilament network.actin filament protein	23.7592	0.540525	TRUE	FALSE
ZHONGCHA49761	Trihelix	/	['GO:0004363', 'GO:0006750']	['PF09634.13', 'PF02951.17', 'PF00249.34', 'PF13837.9', 'PF13921.9']	not assigned.annotated	0.329321	1.17958	FALSE	FALSE
ZHONGCHA49762	/	/	/	/	not assigned.not annotated	2.54749	1.67589	FALSE	FALSE
ZHONGCHA49763	/	K03841	/	['PF00316.23', 'PF18913.3', 'PF18345.4']	Enzyme classification.EC_3 hydrolases.EC_3.1 hydrolase acting on ester bond	0.979789	1.10352	FALSE	FALSE
ZHONGCHA49764	/	/	/	['PF00316.23', 'PF18913.3', 'PF18345.4']	Enzyme classification.EC_3 hydrolases.EC_3.1 hydrolase acting on ester bond	0.57883	2.0063	FALSE	FALSE
ZHONGCHA49765	/	/	/	['PF07727.17', 'PF08450.15']	not assigned.annotated	0.935121	1.19488	TRUE	FALSE
ZHONGCHA49766	/	/	/	/	not assigned.annotated	0.825339	2.54502	TRUE	FALSE
ZHONGCHA49767	/	/	/	['PF13966.9']	not assigned.annotated	2.32434	2.66367	FALSE	FALSE
ZHONGCHA49768	/	/	/	['PF12921.10', 'PF20482.1', 'PF10037.12', 'PF01535.23', 'PF12854.10', 'PF13041.9', 'PF13812.9', 'PF17177.7', 'PF14689.9', 'PF13424.9', 'PF14559.9']	not assigned.annotated	0.940525	0.592706	TRUE	FALSE
ZHONGCHA49769	/	/	/	/	Chromatin organisation.post-translational histone modification.PRC1 bifunctional histone ubiquitination and methylation reader complex.core components.modification writer component *(BMI1)	4.93585	0.829964	FALSE	FALSE
ZHONGCHA49770	/	/	/	/	not assigned.annotated	1.53787	1.07437	FALSE	FALSE
ZHONGCHA49771	/	/	['GO:0017148', 'GO:0030598']	['PF00161.22']	not assigned.annotated	233.871	3.43257	FALSE	FALSE
ZHONGCHA49772	/	/	['GO:0110001', 'GO:0005739', 'GO:0004540']	['PF01934.20', 'PF20263.1', 'PF19189.3', 'PF01535.23', 'PF12854.10', 'PF13041.9', 'PF13812.9', 'PF17177.7', 'PF11406.11']	not assigned.annotated	4.32117	0.586697	TRUE	FALSE
ZHONGCHA49773	/	/	['GO:0043752', 'GO:0009236', 'GO:0000166']	['PF00248.24', 'PF02283.19']	not assigned.annotated	1.27642	1.13055	TRUE	FALSE
ZHONGCHA49774	/	/	/	['PF00248.24', 'PF18821.4']	not assigned.annotated	7.34986	0.837854	TRUE	FALSE
ZHONGCHA49775	/	/	['GO:0008380', 'GO:0005681']	['PF19745.2', 'PF02840.18']	not assigned.annotated	0.425704	1.18523	FALSE	FALSE
ZHONGCHA49776	/	K01456	/	['PF03835.18', 'PF01841.22']	Enzyme classification.EC_3 hydrolases.EC_3.5 hydrolase acting on carbon-nitrogen bond, other than peptide bond	12.8953	0.418823	TRUE	FALSE
ZHONGCHA49777	/	/	/	['PF00078.30']	not assigned.annotated	0.389485	1.3458	FALSE	FALSE
ZHONGCHA49778	/	/	/	/	not assigned.annotated	0.49278	1.55478	FALSE	FALSE
ZHONGCHA49779	/	/	/	['PF13966.9']	not assigned.annotated	0.583988	1.21964	FALSE	FALSE
ZHONGCHA49780	/	/	['GO:0000772', 'GO:0030247']	['PF12454.11', 'PF13947.9', 'PF03855.16']	not assigned.annotated	1.57064	3.16887	FALSE	FALSE
ZHONGCHA49781	/	K05850	/	['PF13246.9', 'PF00689.24', 'PF00690.29', 'PF00122.23', 'PF00702.29', 'PF08282.15', 'PF18895.3', 'PF06552.15']	Solute transport.primary active transport.P-type ATPase superfamily.P2 family.P2B-type calcium cation-transporting ATPase *(ACA)	0.286962	0.650985	TRUE	FALSE
ZHONGCHA49782	/	/	/	/	not assigned.annotated	3.88688	0.779233	FALSE	FALSE
ZHONGCHA49783	/	/	['GO:0016592', 'GO:0003712', 'GO:0006357']	['PF04934.17', 'PF02458.18']	Enzyme classification.EC_2 transferases.EC_2.3 acyltransferase	41.5138	1.05875	TRUE	FALSE
ZHONGCHA49784	/	/	/	/	not assigned.annotated	0.337266	1.57021	FALSE	FALSE
ZHONGCHA49785	/	/	/	/	not assigned.not annotated	1.4893	1.0176	FALSE	FALSE
ZHONGCHA49786	/	/	['GO:0016020', 'GO:0004672', 'GO:0005524', 'GO:0006468', 'GO:0004674', 'GO:0030247']	['PF03109.19', 'PF13947.9', 'PF00069.28', 'PF07714.20', 'PF08488.14']	Enzyme classification.EC_2 transferases.EC_2.7 transferase transferring phosphorus-containing group	4.38264	2.8358	TRUE	FALSE
ZHONGCHA49787	/	/	/	['PF03140.18']	not assigned.annotated	1.12533	3.20063	FALSE	FALSE
ZHONGCHA49788	/	K03116	['GO:0015031']	['PF02416.19']	Protein translocation.mitochondrion.inner mitochondrion membrane Tat translocation system.dual-targeted component *(TatA)	65.9626	0.57395	FALSE	FALSE
ZHONGCHA49789	/	/	['GO:0030527', 'GO:0003677', 'GO:0006260', 'GO:0006457', 'GO:0005509']	['PF00216.24', 'PF02916.18', 'PF11378.11', 'PF00036.35', 'PF13405.9', 'PF01346.21', 'PF00838.20']	Multi-process regulation.calcium-dependent signalling.SnRK2-interacting calcium sensor activities.SCSsister-clade calcium sensor	17.2189	0.598791	TRUE	FALSE
ZHONGCHA49790	/	K12190	['GO:0032266', 'GO:0043130']	['PF04157.19', 'PF12246.11', 'PF08567.14', 'PF11605.11']	Vesicle trafficking.endocytic trafficking.ESCRT-mediated sorting.ESCRT-II complex.component *(VPS36)	3.19322	0.343025	TRUE	FALSE
ZHONGCHA49791	/	/	/	/	not assigned.not annotated	0.605167	1.53125	FALSE	FALSE
ZHONGCHA49792	/	/	['GO:0005515']	['PF00023.33', 'PF12796.10', 'PF13606.9', 'PF13637.9', 'PF13857.9', 'PF00515.31', 'PF13414.9', 'PF13428.9', 'PF13432.9', 'PF13431.9', 'PF07719.20', 'PF13181.9', 'PF13371.9']	not assigned.annotated	6.54071	0.589672	TRUE	FALSE
ZHONGCHA49793	/	/	/	['PF14244.9']	not assigned.annotated	1.26124	1.05998	FALSE	FALSE
ZHONGCHA49794	/	/	/	['PF04977.18', 'PF14966.9']	not assigned.annotated	5.21436	0.421112	TRUE	FALSE
ZHONGCHA49795	/	/	/	['PF14966.9']	not assigned.annotated	3.09305	0.356992	FALSE	TRUE
ZHONGCHA49796	/	/	['GO:0006888', 'GO:0016020', 'GO:0097020']	['PF04148.16']	not assigned.annotated	0.4893	1.2748	FALSE	FALSE
ZHONGCHA49797	/	/	['GO:0003676', 'GO:0008270']	['PF00098.26']	not assigned.not annotated	0.195004	1.01669	FALSE	FALSE
ZHONGCHA49798	/	/	/	/	not assigned.annotated	5.00484	0.834458	FALSE	FALSE
ZHONGCHA49799	/	/	/	/	not assigned.not annotated	4.01463	1.06103	FALSE	FALSE
ZHONGCHA49800	/	/	/	/	not assigned.annotated	7.34662	0.506032	TRUE	FALSE
ZHONGCHA49801	bHLH	/	['GO:0046983']	['PF00010.29']	RNA biosynthesis.transcriptional regulation.bHLH-type transcription factor	5.32477	1.22591	TRUE	FALSE
ZHONGCHA49802	/	/	/	['PF13562.9', 'PF13103.9', 'PF04536.17']	Photosynthesis.photophosphorylation.photosystem II.assembly.assembly factor *(Psb32)	77.3991	0.917321	TRUE	FALSE
ZHONGCHA49803	/	/	/	/	not assigned.not annotated	0.478512	1.56462	FALSE	TRUE
ZHONGCHA49804	/	/	['GO:0005515']	['PF00646.36', 'PF12937.10', 'PF14299.9']	not assigned.annotated	1.00843	2.27354	FALSE	FALSE
ZHONGCHA49805	/	/	['GO:0005515']	['PF00646.36', 'PF12937.10', 'PF14299.9']	not assigned.annotated	95.7612	2.85487	TRUE	FALSE
ZHONGCHA49806	/	/	/	['PF00481.24', 'PF13672.9', 'PF07228.15']	Protein modification.phosphorylation.protein serine/threonine phosphatase superfamily.PPM/PP2C Mn/Mg-dependent phosphatase families.clade E phosphatase	8.96015	0.697026	TRUE	FALSE
ZHONGCHA49807	/	/	/	['PF13178.9']	not assigned.annotated	18.1479	1.12681	TRUE	FALSE
ZHONGCHA49808	/	/	['GO:0005515', 'GO:0016020']	['PF00612.30', 'PF05887.14']	not assigned.annotated	11.8627	1.11805	TRUE	FALSE
ZHONGCHA49809	/	/	/	/	not assigned.annotated	1.64564	0.770851	FALSE	FALSE
ZHONGCHA49810	/	/	/	/	not assigned.annotated	0.13565	2.30605	FALSE	FALSE
ZHONGCHA49811	/	/	/	['PF10250.12', 'PF07727.17']	not assigned.annotated	1.23883	1.3838	FALSE	FALSE
ZHONGCHA49812	/	/	/	/	not assigned.not annotated	2.05115	1.36	FALSE	FALSE
ZHONGCHA49813	/	K17426	/	['PF16895.8', 'PF18058.4', 'PF04280.18']	not assigned.annotated	2.85913	1.00752	TRUE	FALSE
ZHONGCHA49814	/	/	['GO:0006355', 'GO:0003677', 'GO:0005634']	['PF06364.15', 'PF14235.9', 'PF04689.16']	Cell wall organisation.pectin.modification and degradation.pectin-dependent cell adhesion.regulatory protein *(ELMO)	3.90313	0.779131	FALSE	FALSE
ZHONGCHA49815	/	/	['GO:0044237', 'GO:0006397', 'GO:0005634', 'GO:0003677', 'GO:0000445', 'GO:0003824', 'GO:0006355']	['PF06364.15', 'PF12889.10', 'PF14235.9', 'PF04961.15', 'PF04689.16', 'PF05615.16']	Cell wall organisation.pectin.modification and degradation.pectin-dependent cell adhesion.regulatory protein *(ELMO)	4.57365	0.793961	FALSE	FALSE
ZHONGCHA49816	/	K21456	['GO:0004363', 'GO:0006750', 'GO:0005524']	['PF03199.18', 'PF03917.20']	Enzyme classification.EC_6 ligases.EC_6.3 ligase forming carbon-nitrogen bond	22.0751	1.40437	TRUE	FALSE
ZHONGCHA49817	/	/	/	/	not assigned.annotated	34.4616	1.91686	FALSE	FALSE
ZHONGCHA49818	/	/	/	/	not assigned.annotated	0.586087	1.01174	FALSE	FALSE
ZHONGCHA49819	/	/	['GO:0003676']	['PF00300.25', 'PF14795.9', 'PF02171.20']	Cellular respiration.glycolysis.cytosolic glycolysis.phosphoglycerate mutase	3.50128	0.390099	TRUE	FALSE
ZHONGCHA49820	/	/	/	['PF01871.20']	not assigned.not annotated	1.17218	1.50068	FALSE	FALSE
ZHONGCHA49821	/	/	['GO:0016614', 'GO:0050661', 'GO:0006006']	['PF10987.11', 'PF00479.25']	not assigned.annotated	1.79915	0.756201	FALSE	FALSE
ZHONGCHA49822	/	/	['GO:0006812', 'GO:0016020', 'GO:0055085', 'GO:0015299']	['PF00999.24']	not assigned.annotated	10.524	0.842856	FALSE	TRUE
ZHONGCHA49823	/	/	['GO:0006812', 'GO:0016020', 'GO:0055085', 'GO:0015299']	['PF00999.24', 'PF16079.8', 'PF04246.15', 'PF18303.4']	Solute transport.carrier-mediated transport.CPA superfamily.CPA-1 family.proton:cation antiporter *(NHX)	5.6799	0.866532	TRUE	FALSE
ZHONGCHA49824	/	/	/	/	not assigned.not annotated	1.32048	0.724791	FALSE	FALSE
ZHONGCHA49825	/	/	['GO:0009236', 'GO:0006270', 'GO:0140664', 'GO:0006396', 'GO:0016593', 'GO:0008134', 'GO:0003677', 'GO:0005730', 'GO:0016570', 'GO:0032040', 'GO:0006355', 'GO:0006368', 'GO:0006383']	['PF13476.9', 'PF02724.17', 'PF06213.15', 'PF04931.16', 'PF10446.12', 'PF15928.8', 'PF11250.11', 'PF10169.12', 'PF04147.15', 'PF03985.16', 'PF11705.11', 'PF17875.4', 'PF01509.21']	not assigned.annotated	4.39537	0.965484	FALSE	FALSE
ZHONGCHA49826	/	K22128	/	['PF12166.11']	Solute transport.channels.mechanosensitive ion channel *(Piezo)	0.228619	0.851877	FALSE	FALSE
ZHONGCHA49827	/	/	/	/	not assigned.not annotated	1.6762	1.09374	FALSE	FALSE
ZHONGCHA49828	/	/	['GO:0016020', 'GO:0022857', 'GO:0055085']	['PF07690.19', 'PF00083.27', 'PF12264.11']	Solute transport.carrier-mediated transport.MFS superfamily.SP family.monosaccharide transporter *(ERD6)	0.0864561	2.21054	FALSE	FALSE
ZHONGCHA49829	/	/	['GO:0016020', 'GO:0022857', 'GO:0055085']	['PF12698.10', 'PF07690.19', 'PF00083.27']	not assigned.annotated	0.254639	1.64856	FALSE	FALSE
ZHONGCHA49830	/	/	['GO:0016192', 'GO:0005524', 'GO:0005515', 'GO:0004643', 'GO:0003937', 'GO:0016887', 'GO:0006886', 'GO:0003677', 'GO:0004386', 'GO:0006164', 'GO:0016787']	['PF00004.32', 'PF13086.9', 'PF13087.9', 'PF13191.9', 'PF13245.9', 'PF13401.9', 'PF13479.9', 'PF13604.9', 'PF07728.17', 'PF01808.21', 'PF12895.10', 'PF00637.23', 'PF20073.2', 'PF05127.17', 'PF04851.18', 'PF00515.31', 'PF07719.20', 'PF00580.24', 'PF13361.9', 'PF13538.9', 'PF01443.21']	not assigned.annotated	0.38975	1.16262	TRUE	FALSE
ZHONGCHA49831	/	/	['GO:0016020', 'GO:0022857', 'GO:0055085']	['PF07690.19', 'PF00083.27']	Solute transport.carrier-mediated transport.MFS superfamily.SP family.monosaccharide transporter *(ERD6)	1.66523	1.08806	FALSE	FALSE
ZHONGCHA49832	/	/	['GO:0016020', 'GO:0022857', 'GO:0055085']	['PF07690.19', 'PF00083.27']	Solute transport.carrier-mediated transport.MFS superfamily.SP family.monosaccharide transporter *(ERD6)	0.30963	1.83655	FALSE	FALSE
ZHONGCHA49833	/	/	['GO:0016020', 'GO:0022857', 'GO:0055085']	['PF07690.19', 'PF00083.27']	not assigned.annotated	0.628749	1.31382	FALSE	FALSE
ZHONGCHA49834	/	/	/	/	not assigned.annotated	0.323756	2.58667	FALSE	FALSE
ZHONGCHA49835	/	/	/	/	not assigned.annotated	0.100827	1.55022	FALSE	TRUE
ZHONGCHA49836	/	/	/	['PF20073.2']	not assigned.annotated	0.63561	1.66065	FALSE	FALSE
ZHONGCHA49837	/	/	/	/	not assigned.annotated	0.0693872	1.83636	FALSE	FALSE
ZHONGCHA49838	/	/	/	/	not assigned.annotated	0.17075	2.26933	FALSE	FALSE
ZHONGCHA49839	/	/	/	/	not assigned.annotated	10.918	2.2905	FALSE	FALSE
ZHONGCHA49840	/	/	/	/	not assigned.not annotated	1.60831	1.56703	FALSE	FALSE
ZHONGCHA49841	/	/	/	/	not assigned.not annotated	1.24123	1.18484	FALSE	FALSE
ZHONGCHA49842	/	/	/	/	not assigned.annotated	0.428257	1.08142	FALSE	FALSE
ZHONGCHA49843	/	/	/	['PF13866.9']	not assigned.annotated	0.357595	1.21403	FALSE	FALSE
ZHONGCHA49844	/	/	['GO:0030515', 'GO:0000462']	['PF08640.14']	not assigned.annotated	0.373072	1.13787	FALSE	FALSE
ZHONGCHA49845	/	/	/	['PF06578.15']	not assigned.annotated	0.627974	1.2814	FALSE	FALSE
ZHONGCHA49846	/	/	/	['PF20167.1']	not assigned.annotated	1.47324	1.85658	FALSE	FALSE
ZHONGCHA49847	/	/	['GO:0046935', 'GO:0005944']	['PF10486.12']	not assigned.annotated	1.44263	0.361188	TRUE	FALSE
ZHONGCHA49848	/	/	['GO:0008270', 'GO:0016151', 'GO:0051604']	['PF00130.25', 'PF03107.19', 'PF01155.22', 'PF00628.32', 'PF13831.9', 'PF13696.9', 'PF16744.8', 'PF17120.8', 'PF02207.23', 'PF00569.20']	not assigned.annotated	0.266311	1.95203	FALSE	FALSE
ZHONGCHA49849	/	/	/	['PF00130.25', 'PF03107.19']	not assigned.annotated	0.160602	1.67016	FALSE	FALSE
ZHONGCHA49850	/	K03941	['GO:0046332']	['PF08782.13', 'PF05187.16', 'PF00037.30', 'PF13237.9', 'PF13370.9', 'PF13484.9', 'PF13534.9', 'PF13746.9', 'PF12797.10', 'PF14697.9', 'PF17179.7', 'PF12798.10', 'PF12800.10', 'PF12837.10', 'PF12838.10', 'PF13183.9', 'PF13187.9']	Cellular respiration.oxidative phosphorylation.NADH dehydrogenase complex.module Q (electron output).component *(NQO9/TYKY)	21.9943	0.347781	TRUE	FALSE
ZHONGCHA49851	/	/	['GO:0003723']	['PF00076.25', 'PF16367.8']	not assigned.annotated	628.346	0.789107	TRUE	FALSE
ZHONGCHA49852	/	/	['GO:0005515', 'GO:0006468', 'GO:0004672', 'GO:0005524']	['PF08263.15', 'PF00560.36', 'PF12799.10', 'PF13516.9', 'PF13855.9', 'PF00069.28', 'PF07714.20']	Enzyme classification.EC_2 transferases.EC_2.7 transferase transferring phosphorus-containing group	1.80305	0.709496	TRUE	FALSE
ZHONGCHA49853	/	/	/	/	not assigned.not annotated	4.15198	0.986703	FALSE	FALSE
ZHONGCHA49854	/	/	['GO:0016491']	['PF13054.9', 'PF01855.22']	not assigned.annotated	19.7555	0.928068	FALSE	FALSE
ZHONGCHA49855	/	/	/	/	not assigned.annotated	0.385391	1.5507	FALSE	FALSE
ZHONGCHA49856	/	/	/	/	not assigned.annotated	13.6288	0.439707	FALSE	FALSE
ZHONGCHA49857	/	/	/	/	not assigned.annotated	10.828	0.440749	FALSE	FALSE
ZHONGCHA49858	/	K01889	['GO:0005524', 'GO:0006418', 'GO:0000166', 'GO:0043039', 'GO:0000049', 'GO:0004812']	['PF18552.4', 'PF18554.4', 'PF18553.4', 'PF00152.23', 'PF00587.28', 'PF01409.23', 'PF17759.4']	Enzyme classification.EC_6 ligases.EC_6.1 ligase forming carbon-oxygen bond	18.0765	0.483957	FALSE	FALSE
ZHONGCHA49859	/	/	['GO:0005524', 'GO:0006418', 'GO:0000166', 'GO:0043039', 'GO:0000049', 'GO:0004812']	['PF00152.23', 'PF01409.23']	Enzyme classification.EC_6 ligases.EC_6.1 ligase forming carbon-oxygen bond	4.26023	0.830908	FALSE	FALSE
ZHONGCHA49860	/	/	/	/	not assigned.not annotated	34.0853	0.597902	FALSE	FALSE
ZHONGCHA49861	/	K12399	/	['PF01217.23']	not assigned.annotated	18.2237	0.516429	FALSE	FALSE
ZHONGCHA49862	mTERF	K15032	['GO:0003690', 'GO:0006355']	['PF05086.15', 'PF02536.17', 'PF13543.9']	RNA biosynthesis.organelle machinery.transcriptional regulation.mTERF-type transcription factor	14.6488	0.78183	TRUE	FALSE
ZHONGCHA49863	mTERF	/	['GO:0003690', 'GO:0006355']	['PF02536.17']	not assigned.annotated	3.41722	0.627082	FALSE	FALSE
ZHONGCHA49864	mTERF	/	['GO:0003690', 'GO:0006355']	['PF02536.17']	RNA biosynthesis.organelle machinery.transcriptional regulation.mTERF-type transcription factor	6.57581	0.871165	FALSE	FALSE
ZHONGCHA49865	mTERF	/	['GO:0003690', 'GO:0006355']	['PF02536.17']	RNA biosynthesis.organelle machinery.transcriptional regulation.mTERF-type transcription factor	7.83737	0.704567	FALSE	FALSE
ZHONGCHA49866	/	/	/	/	not assigned.not annotated	1.54291	0.652604	FALSE	FALSE
ZHONGCHA49867	/	/	/	/	not assigned.annotated	0.646185	2.70219	FALSE	FALSE
ZHONGCHA49868	/	K07897	['GO:0005524', 'GO:0005525', 'GO:0032508', 'GO:0006576', 'GO:0003677', 'GO:0003924', 'GO:0016887', 'GO:0017111', 'GO:0003723', 'GO:0003724', 'GO:0043531']	['PF13191.9', 'PF13401.9', 'PF13479.9', 'PF07728.17', 'PF12775.10', 'PF00025.24', 'PF01637.21', 'PF03029.20', 'PF02492.22', 'PF10236.12', 'PF00009.30', 'PF04670.15', 'PF00493.26', 'PF01926.26', 'PF05729.15', 'PF00931.25', 'PF03266.18', 'PF10662.12', 'PF00071.25', 'PF00910.25', 'PF08477.16', 'PF03193.19', 'PF00735.21', 'PF09439.13', 'PF05621.14']	Vesicle trafficking.multi-pathway trafficking regulation.vesicle tethering.RAB-GTPase activities.G-class RAB GTPase	14.1419	0.360267	TRUE	FALSE
ZHONGCHA49869	/	K04536	['GO:0005515']	['PF12894.10', 'PF16529.8', 'PF20426.1', 'PF00400.35']	Multi-process regulation.G-protein-dependent signalling.heterotrimeric G-protein complex.component beta	7.26533	0.410088	TRUE	FALSE
ZHONGCHA49870	/	K11778	/	/	Protein modification.glycosylation.N-linked glycosylation.dolichol-phosphate biosynthesis.cis-prenyltransferase *(LEW1)	14.0932	0.589014	FALSE	FALSE
ZHONGCHA49871	/	/	/	/	not assigned.not annotated	1.60099	0.786338	FALSE	FALSE
ZHONGCHA49872	/	/	/	['PF03181.18', 'PF12969.10']	not assigned.annotated	1.45262	0.886402	TRUE	FALSE
ZHONGCHA49873	/	/	/	['PF18296.4']	not assigned.not annotated	2.374	0.613634	FALSE	FALSE
ZHONGCHA49874	/	/	/	/	not assigned.not annotated	9.26857	0.654845	FALSE	FALSE
ZHONGCHA49875	/	K17267	['GO:0016192', 'GO:0030117', 'GO:0005515', 'GO:0031262', 'GO:0030126', 'GO:0006886', 'GO:0005198', 'GO:0051315']	['PF01602.23', 'PF00514.26', 'PF12717.10', 'PF16381.8', 'PF08752.13', 'PF02985.25', 'PF13646.9', 'PF13513.9', 'PF03801.16', 'PF20168.1']	Vesicle trafficking.retrograde trafficking.Coat protein I (COPI) coatomer machinery.coat protein complex.cargo adaptor F-subcomplex.subunit gamma	8.76865	0.43745	TRUE	FALSE
ZHONGCHA49876	/	/	/	/	RNA biosynthesis.RNA polymerase II-dependent transcription.transcription co-activation.MEDIATOR complex.tail module.component *(MED2/MED29/MED32)	3.99454	0.4662	TRUE	FALSE
ZHONGCHA49877	/	/	['GO:0016592']	['PF11568.11']	RNA biosynthesis.RNA polymerase II-dependent transcription.transcription co-activation.MEDIATOR complex.tail module.component *(MED2/MED29/MED32)	6.79463	0.876869	TRUE	FALSE
ZHONGCHA49878	/	K17261	['GO:0007010', 'GO:0003779']	['PF08603.14', 'PF01213.22', 'PF07986.15']	Cytoskeleton organisation.microfilament network.actin organisation.regulatory protein *(CAP1)	8.87582	0.322133	TRUE	FALSE
ZHONGCHA49879	/	/	/	['PF10950.11', 'PF18791.4']	not assigned.annotated	1712.25	2.34477	TRUE	FALSE
ZHONGCHA49880	/	/	/	['PF10950.11']	not assigned.annotated	553.833	1.3706	TRUE	FALSE
ZHONGCHA49881	/	/	['GO:0006468', 'GO:0004672', 'GO:0005524']	['PF03109.19', 'PF01636.26', 'PF16492.8', 'PF00069.28', 'PF07714.20']	Enzyme classification.EC_2 transferases.EC_2.7 transferase transferring phosphorus-containing group	4.43066	0.808068	TRUE	FALSE
ZHONGCHA49882	/	K11649	['GO:0005515', 'GO:0008270']	['PF03107.19', 'PF00249.34', 'PF13921.9', 'PF04433.20', 'PF16495.8', 'PF00569.20']	Chromatin organisation.nucleosome remodeling.SWI/SNF chromatin remodeling complexes.core modules.SMARCC component *(SWI3)	4.37256	0.35491	TRUE	FALSE
ZHONGCHA49883	/	/	/	/	not assigned.annotated	1.86333	1.05555	FALSE	FALSE
ZHONGCHA49884	/	/	/	['PF13966.9']	not assigned.annotated	1.49726	0.71556	FALSE	FALSE
ZHONGCHA49885	/	/	/	['PF03181.18']	not assigned.annotated	94.2572	1.50554	TRUE	FALSE
ZHONGCHA49886	/	/	/	/	not assigned.not annotated	4.60247	1.37466	FALSE	TRUE
ZHONGCHA49887	/	/	['GO:0006468', 'GO:0004672', 'GO:0005524']	['PF01636.26', 'PF00069.28', 'PF17667.4', 'PF07714.20']	Enzyme classification.EC_2 transferases.EC_2.7 transferase transferring phosphorus-containing group	0.194851	1.7075	FALSE	FALSE
ZHONGCHA49888	/	/	['GO:0003824']	['PF03372.26', 'PF14529.9', 'PF11798.11']	not assigned.annotated	2.16626	4.47153	FALSE	FALSE
ZHONGCHA49889	/	/	['GO:0006629']	['PF01734.25']	Lipid metabolism.glycerolipid metabolism.glycerolipid degradation.phospholipase activities.phospholipase A2 activities.phospholipase-A2 *(pPLA2-III))	4.93755	0.798668	FALSE	FALSE
ZHONGCHA49890	/	/	/	/	not assigned.annotated	6.72904	0.832967	FALSE	FALSE
ZHONGCHA49891	/	/	/	/	not assigned.annotated	7.36848	0.839313	TRUE	FALSE
ZHONGCHA49892	/	/	/	/	not assigned.not annotated	11.8376	0.938339	FALSE	TRUE
ZHONGCHA49893	/	/	/	['PF13098.9']	not assigned.annotated	2.08045	1.22592	FALSE	FALSE
ZHONGCHA49894	/	/	['GO:0016020', 'GO:0032007', 'GO:0006270', 'GO:0005789', 'GO:2001256', 'GO:0004190', 'GO:0016485']	['PF02724.17', 'PF03666.16', 'PF01080.20', 'PF06682.15']	not assigned.annotated	1.92083	0.44962	FALSE	FALSE
ZHONGCHA49895	/	/	/	/	not assigned.not annotated	3.91727	1.12334	FALSE	FALSE
ZHONGCHA49896	/	/	/	['PF00505.22', 'PF09011.13']	not assigned.annotated	7.51349	1.11242	FALSE	FALSE
ZHONGCHA49897	/	/	['GO:0005515']	['PF12894.10', 'PF03154.18', 'PF16918.8', 'PF00400.35']	not assigned.annotated	3.28524	0.671511	TRUE	FALSE
ZHONGCHA49898	HMG	/	['GO:0020037']	['PF05038.16', 'PF00505.22', 'PF09011.13']	not assigned.annotated	1.20579	1.38897	FALSE	FALSE
ZHONGCHA49899	HMG	/	['GO:0020037']	['PF05038.16', 'PF00505.22', 'PF09011.13']	not assigned.annotated	7.74756	1.19971	FALSE	FALSE
ZHONGCHA49900	/	/	['GO:0006508', 'GO:0008236']	['PF00082.25']	not assigned.annotated	1.68202	1.938	FALSE	FALSE
ZHONGCHA49901	/	/	['GO:0045182', 'GO:0006417']	['PF00406.25', 'PF17049.8', 'PF12921.10', 'PF06239.14', 'PF10037.12', 'PF01535.23', 'PF12854.10', 'PF13041.9', 'PF13812.9', 'PF17177.7', 'PF08579.14', 'PF13428.9']	not assigned.annotated	0.615927	1.06512	TRUE	FALSE
ZHONGCHA49902	/	/	['GO:0045227', 'GO:0016020', 'GO:0055085']	['PF14102.9', 'PF17024.8', 'PF00924.21']	Solute transport.channels.mechanosensitive ion channel *(MSL)	0.447184	1.552	TRUE	FALSE
ZHONGCHA49903	/	/	/	/	Solute transport.channels.mechanosensitive ion channel *(MSL)	0.480447	1.59671	TRUE	FALSE
ZHONGCHA49904	/	/	/	['PF17921.4', 'PF17917.4', 'PF17919.4']	not assigned.annotated	0.736265	2.19787	FALSE	FALSE
ZHONGCHA49905	/	/	['GO:0004857']	['PF04043.18']	not assigned.annotated	4.70182	0.921844	FALSE	FALSE
ZHONGCHA49906	/	/	['GO:0005634']	['PF08168.14']	not assigned.not annotated	0.872352	0.833831	FALSE	FALSE
ZHONGCHA49907	/	/	/	['PF00078.30']	not assigned.annotated	0.389633	0.954397	FALSE	FALSE
ZHONGCHA49908	/	/	/	/	not assigned.not annotated	1.97252	1.03721	FALSE	FALSE
ZHONGCHA49909	/	/	/	['PF06044.15', 'PF19837.2']	not assigned.not annotated	4.33835	1.68995	FALSE	FALSE
ZHONGCHA49910	/	K13789	['GO:0008299']	['PF00348.20']	Enzyme classification.EC_2 transferases.EC_2.5 transferase transferring alkyl or aryl group, other than methyl group	33.333	0.809041	TRUE	FALSE
ZHONGCHA49911	/	/	/	['PF07727.17']	not assigned.annotated	0.300384	0.893869	FALSE	FALSE
ZHONGCHA49912	/	/	/	['PF05913.14', 'PF00078.30']	not assigned.annotated	0.900949	1.12578	FALSE	FALSE
ZHONGCHA49913	/	K22588	['GO:0008171', 'GO:0006355', 'GO:0003677', 'GO:0046983']	['PF08100.14', 'PF16864.8', 'PF09339.13', 'PF00891.21']	Enzyme classification.EC_2 transferases.EC_2.1 transferase transferring one-carbon group	4.85258	1.9606	TRUE	FALSE
ZHONGCHA49914	/	K00726	['GO:0008375', 'GO:0006486']	['PF00535.29', 'PF13641.9', 'PF03071.18']	Enzyme classification.EC_2 transferases.EC_2.4 glycosyltransferase	6.44404	0.532235	FALSE	FALSE
ZHONGCHA49915	/	/	['GO:0045182', 'GO:0006417', 'GO:0042802']	['PF17049.8', 'PF13034.9', 'PF20431.1', 'PF01535.23', 'PF12854.10', 'PF13041.9', 'PF13812.9', 'PF17177.7', 'PF14689.9', 'PF20308.1', 'PF13374.9', 'PF13424.9', 'PF13428.9', 'PF13432.9', 'PF14559.9', 'PF07721.17']	RNA processing.organelle machinery.RNA modification.C-to-U RNA editing.PPR-type RNA editing factor activities.RNA editing factor *(MEF9)	0.828476	0.740336	TRUE	FALSE
ZHONGCHA49916	/	/	/	['PF12807.10']	not assigned.annotated	0.93663	1.05411	FALSE	FALSE
ZHONGCHA49917	/	/	['GO:0016020', 'GO:0022857', 'GO:0055085']	['PF01595.23', 'PF07690.19', 'PF12832.10', 'PF00083.27']	Solute transport.carrier-mediated transport.MFS superfamily.SP family.monosaccharide transporter *(AZT)	1.71354	0.905254	TRUE	FALSE
ZHONGCHA49918	/	/	/	/	Amino acid metabolism.pyruvate group amino acid biosynthesis.pyruvate-derived amino acids.leucine.2-isopropylmalate synthase activity.substrate(IPMS) adaptor of SCF E3 ubiquitin ligase	1.84066	1.52774	FALSE	FALSE
ZHONGCHA49919	/	K13412	['GO:0004672', 'GO:0005524', 'GO:0006468', 'GO:0006418', 'GO:0000166', 'GO:0005515', 'GO:0005737', 'GO:0004812', 'GO:0005509']	['PF01636.26', 'PF04028.16', 'PF17743.4', 'PF00036.35', 'PF08976.14', 'PF12763.10', 'PF13202.9', 'PF13405.9', 'PF13499.9', 'PF13833.9', 'PF14658.9', 'PF06293.17', 'PF14531.9', 'PF00069.28', 'PF07714.20', 'PF09414.13', 'PF10591.12', 'PF04558.18']	Enzyme classification.EC_2 transferases.EC_2.7 transferase transferring phosphorus-containing group	18.0255	1.10209	TRUE	FALSE
ZHONGCHA49920	/	/	/	/	not assigned.not annotated	37.8892	1.30718	FALSE	FALSE
ZHONGCHA49921	/	/	['GO:0005515']	['PF00646.36', 'PF12937.10', 'PF15966.8']	not assigned.annotated	11.858	0.716871	FALSE	FALSE
ZHONGCHA49922	/	/	['GO:0005515']	['PF00560.36', 'PF12799.10', 'PF13516.9', 'PF13855.9', 'PF09235.13']	Protein homeostasis.ubiquitin-proteasome system.ubiquitin-fold protein conjugation.CULLIN-based E3 ubiquitin ligase activities.CUL1-based/SCF E3 ubiquitin ligase complexes.F-BOX substrate adaptor component activities.substrate adaptor	11.7512	1.11044	TRUE	FALSE
ZHONGCHA49923	/	/	['GO:0016829']	['PF00701.25', 'PF04674.15']	not assigned.annotated	63.7585	0.91405	TRUE	FALSE
ZHONGCHA49924	/	/	/	/	not assigned.not annotated	2.62654	0.856478	FALSE	FALSE
ZHONGCHA49925	/	/	['GO:0005515', 'GO:0006508', 'GO:0004222']	['PF00595.27', 'PF13180.9', 'PF17820.4', 'PF02163.25', 'PF13365.9']	not assigned.annotated	1.23563	0.460073	FALSE	FALSE
ZHONGCHA49926	/	/	/	/	not assigned.not annotated	4.01222	0.592867	FALSE	TRUE
ZHONGCHA49927	/	/	['GO:0005515', 'GO:0006508', 'GO:0004222']	['PF00595.27', 'PF13180.9', 'PF17820.4', 'PF02163.25', 'PF13365.9']	not assigned.annotated	0.54039	1.01236	FALSE	FALSE
ZHONGCHA49928	/	/	['GO:0005179', 'GO:0046008', 'GO:0005576']	['PF13788.9', 'PF08138.14']	not assigned.annotated	6.01653	0.561093	FALSE	TRUE
ZHONGCHA49929	/	/	['GO:0006468', 'GO:0004672']	['PF06288.16', 'PF07714.20']	Enzyme classification.EC_2 transferases.EC_2.7 transferase transferring phosphorus-containing group	0.817095	1.31565	FALSE	FALSE
ZHONGCHA49930	/	/	['GO:0006468', 'GO:0004672', 'GO:0005524']	['PF03109.19', 'PF01842.28', 'PF01636.26', 'PF12330.11', 'PF14531.9', 'PF00069.28', 'PF17667.4', 'PF07714.20']	Enzyme classification.EC_2 transferases.EC_2.7 transferase transferring phosphorus-containing group	35.2404	1.16279	TRUE	FALSE
ZHONGCHA49931	/	K04366	['GO:0006468', 'GO:0004672', 'GO:0005524']	['PF03109.19', 'PF01842.28', 'PF01636.26', 'PF12330.11', 'PF14531.9', 'PF00069.28', 'PF17667.4', 'PF07714.20']	Enzyme classification.EC_2 transferases.EC_2.7 transferase transferring phosphorus-containing group	9.15468	1.8773	FALSE	FALSE
ZHONGCHA49932	/	K00872	/	['PF08544.16']	Amino acid metabolism.aspartate group amino acid biosynthesis.aspartate-derived amino acids.homoserine kinase	2.0746	0.480769	FALSE	FALSE
ZHONGCHA49933	/	/	/	['PF13365.9']	not assigned.annotated	2.07211	0.867317	FALSE	FALSE
ZHONGCHA49934	/	/	['GO:0005515', 'GO:0006508', 'GO:0004222']	['PF00595.27', 'PF13180.9', 'PF17820.4', 'PF02163.25']	not assigned.annotated	1.28558	0.97073	TRUE	FALSE
ZHONGCHA49935	/	/	['GO:0016020', 'GO:0015276']	['PF14828.9', 'PF00060.29', 'PF00497.23']	Solute transport.channels.ligand-gated cation channel *(GLR)	2.48273	0.835427	FALSE	FALSE
ZHONGCHA49936	/	K05387	['GO:0004970', 'GO:0016020', 'GO:0015276']	['PF01094.31', 'PF00060.29', 'PF10613.12', 'PF13458.9', 'PF00497.23']	Solute transport.channels.ligand-gated cation channel *(GLR)	3.35826	0.853787	FALSE	FALSE
ZHONGCHA49937	/	/	['GO:0090529', 'GO:0005815', 'GO:0006260', 'GO:0008017', 'GO:0005737', 'GO:0043093']	['PF10186.12', 'PF06657.16', 'PF07989.14', 'PF04977.18', 'PF14739.9', 'PF05266.17', 'PF12808.10', 'PF18595.4', 'PF12325.11', 'PF06156.16', 'PF06005.15']	not assigned.annotated	0.508169	1.0887	FALSE	FALSE
ZHONGCHA49938	/	/	['GO:0090481', 'GO:0000139', 'GO:0016020', 'GO:0015165']	['PF04142.18']	Solute transport.carrier-mediated transport.DMT superfamily.NST-TPT group.nucleotide sugar transporter *(CSTLP)	10.8803	1.00603	FALSE	FALSE
ZHONGCHA49939	/	/	['GO:0090481', 'GO:0000139', 'GO:0016020', 'GO:0015165']	['PF09843.12', 'PF10112.12', 'PF04142.18']	not assigned.annotated	12.2338	0.904683	FALSE	FALSE
ZHONGCHA49940	/	/	['GO:0090481', 'GO:0000139', 'GO:0016020', 'GO:0015165']	['PF04142.18']	not assigned.annotated	2.28653	1.26518	FALSE	FALSE
ZHONGCHA49941	/	/	['GO:0090481', 'GO:0000139', 'GO:0016020', 'GO:0015165']	['PF12537.11', 'PF04142.18']	not assigned.annotated	10.0236	1.25748	FALSE	FALSE
ZHONGCHA49942	/	/	['GO:0090481', 'GO:0000139', 'GO:0016020', 'GO:0015165']	['PF12537.11', 'PF04142.18']	not assigned.annotated	0.919342	1.15788	FALSE	FALSE
ZHONGCHA49943	/	/	['GO:0016020', 'GO:0015165', 'GO:0090481', 'GO:0000139', 'GO:0055085']	['PF00892.23', 'PF12537.11', 'PF04142.18', 'PF08449.14']	Solute transport.carrier-mediated transport.DMT superfamily.NST-TPT group.nucleotide sugar transporter *(CSTLP)	7.84228	1.28254	FALSE	FALSE
ZHONGCHA49944	/	K00021	['GO:0004420', 'GO:0015936']	['PF00368.21']	Enzyme classification.EC_1 oxidoreductases.EC_1.1 oxidoreductase acting on CH-OH group of donor	42.767	1.23912	TRUE	FALSE
ZHONGCHA49945	/	/	/	['PF16838.8', 'PF18825.4']	not assigned.not annotated	2.92934	1.09131	FALSE	FALSE
ZHONGCHA49946	/	/	/	['PF01535.23', 'PF12854.10', 'PF13041.9', 'PF13812.9']	not assigned.annotated	22.1423	1.13101	TRUE	FALSE
ZHONGCHA49947	/	/	/	/	not assigned.annotated	0.507836	1.3167	FALSE	FALSE
ZHONGCHA49948	/	/	/	/	not assigned.annotated	0.622257	1.41482	FALSE	FALSE
ZHONGCHA49949	/	/	/	['PF14111.9']	not assigned.not annotated	0.509215	1.09744	FALSE	FALSE
ZHONGCHA49950	/	/	/	/	not assigned.annotated	0.34147	0.992282	FALSE	FALSE
ZHONGCHA49951	/	/	/	/	not assigned.annotated	0.245192	1.01983	FALSE	FALSE
ZHONGCHA49952	/	K01885	['GO:0004812', 'GO:0043039', 'GO:0005524']	['PF19269.2', 'PF00749.24']	Enzyme classification.EC_6 ligases.EC_6.1 ligase forming carbon-oxygen bond	7.53049	0.474684	TRUE	FALSE
ZHONGCHA49953	/	/	/	/	not assigned.annotated	0.392993	0.766239	TRUE	FALSE
ZHONGCHA49954	/	/	/	['PF19259.2']	not assigned.annotated	0.417591	1.7449	FALSE	FALSE
ZHONGCHA49955	/	/	/	/	not assigned.annotated	0.602563	1.82149	FALSE	FALSE
ZHONGCHA49956	/	/	['GO:0000398', 'GO:0046540']	['PF02966.19', 'PF20167.1']	not assigned.not annotated	0.986655	1.13646	FALSE	FALSE
ZHONGCHA49957	/	/	/	/	not assigned.annotated	0.252296	1.44057	FALSE	FALSE
ZHONGCHA49958	/	/	['GO:0008270', 'GO:0003779']	['PF14966.9', 'PF01608.20', 'PF10551.12', 'PF04434.20', 'PF15456.9', 'PF09636.13']	RNA biosynthesis.transcriptional regulation.FRS/FRF-type transcription factor	4.53409	0.504169	FALSE	FALSE
ZHONGCHA49959	/	/	/	/	not assigned.annotated	1.42405	1.05167	FALSE	FALSE
ZHONGCHA49960	/	/	/	/	not assigned.not annotated	0.870651	1.34975	FALSE	FALSE
ZHONGCHA49961	/	/	['GO:0015074']	['PF13976.9', 'PF00665.29', 'PF16851.8']	not assigned.annotated	0.652759	0.998856	FALSE	FALSE
ZHONGCHA49962	/	/	/	['PF13966.9']	not assigned.annotated	0.463778	0.917876	FALSE	FALSE
ZHONGCHA49963	/	K18417	['GO:0008270']	['PF00929.27', 'PF06839.15']	not assigned.annotated	5.45205	0.261815	TRUE	FALSE
ZHONGCHA49964	/	/	['GO:0006821', 'GO:0005247', 'GO:0016020', 'GO:0055085']	['PF00571.31', 'PF00654.23']	Solute transport.carrier-mediated transport.anion channel / anion:proton antiporter *(CLC)	1.59618	0.426311	TRUE	FALSE
ZHONGCHA49965	FAR1	/	['GO:0008270']	['PF03101.18', 'PF10551.12', 'PF04434.20']	RNA biosynthesis.transcriptional regulation.FRS/FRF-type transcription factor	1.32437	0.376222	FALSE	FALSE
ZHONGCHA49966	ARID	/	['GO:0003677']	['PF01388.24', 'PF17886.4', 'PF00011.24']	RNA biosynthesis.transcriptional regulation.ARID-type transcription factor	14.4881	0.54714	FALSE	FALSE
ZHONGCHA49967	/	/	/	['PF12495.11']	not assigned.annotated	4.14953	0.480834	FALSE	FALSE
ZHONGCHA49968	/	/	/	/	not assigned.not annotated	17.2069	0.87132	FALSE	FALSE
ZHONGCHA49969	/	/	/	['PF16739.8', 'PF08847.14', 'PF07727.17', 'PF16278.8']	not assigned.annotated	0.456856	0.826456	FALSE	FALSE
ZHONGCHA49970	/	/	['GO:0015074']	['PF00665.29', 'PF13683.9']	not assigned.annotated	1.73848	1.06389	FALSE	FALSE
ZHONGCHA49971	/	/	/	/	not assigned.not annotated	14.8561	0.789245	FALSE	FALSE
ZHONGCHA49972	/	/	['GO:0005515']	['PF00023.33', 'PF12796.10', 'PF13606.9', 'PF13637.9', 'PF13857.9', 'PF06133.14', 'PF17898.4', 'PF16550.8', 'PF17830.4']	Protein translocation.chloroplast.outer envelope guidance and insertion.chaperone for membrane proteins *(AKR2)	74.3531	0.39222	TRUE	FALSE
ZHONGCHA49973	/	/	['GO:0006468', 'GO:0004672', 'GO:0005524']	['PF03109.19', 'PF06293.17', 'PF14531.9', 'PF00069.28', 'PF17667.4', 'PF07714.20']	Enzyme classification.EC_2 transferases.EC_2.7 transferase transferring phosphorus-containing group	28.3494	0.769214	FALSE	FALSE
ZHONGCHA49974	/	/	['GO:0004672', 'GO:0005524', 'GO:0006468', 'GO:0005515', 'GO:0006355']	['PF00989.28', 'PF08447.15', 'PF08448.13', 'PF13188.10', 'PF13426.10', 'PF00069.28', 'PF07714.20']	Enzyme classification.EC_2 transferases.EC_2.7 transferase transferring phosphorus-containing group	16.151	0.751032	FALSE	FALSE
ZHONGCHA49975	/	K20304	/	['PF17918.4', 'PF04051.19']	Vesicle trafficking.anterograde trafficking.vesicle tethering.TRAPP-I tethering complex.component *(TRAPPC6/TRS33)	0.560641	1.0229	TRUE	FALSE
ZHONGCHA49976	/	/	['GO:0008017']	['PF06657.16', 'PF04977.18', 'PF13870.9', 'PF05266.17', 'PF14662.9', 'PF12808.10', 'PF18595.4', 'PF12325.11']	not assigned.annotated	0.377988	1.49402	FALSE	FALSE
ZHONGCHA49977	/	/	/	['PF16588.8']	not assigned.annotated	26.957	1.14618	FALSE	FALSE
ZHONGCHA49978	/	/	/	['PF00385.27', 'PF10529.12']	not assigned.annotated	0.198493	0.80843	FALSE	FALSE
ZHONGCHA49979	/	/	/	/	not assigned.annotated	0.201535	2.1275	FALSE	FALSE
ZHONGCHA49980	/	/	/	/	not assigned.not annotated	2.5815	1.16185	FALSE	FALSE
ZHONGCHA49981	/	/	/	['PF14223.9']	not assigned.annotated	0.556886	1.1874	FALSE	FALSE
ZHONGCHA49982	/	/	['GO:0003677']	['PF04937.18', 'PF02892.18']	not assigned.annotated	0.303129	1.0174	FALSE	FALSE
ZHONGCHA49983	/	/	['GO:0015074']	['PF00665.29']	not assigned.annotated	0.361293	1.23721	FALSE	FALSE
ZHONGCHA49984	/	/	/	['PF00078.30']	not assigned.annotated	0.28983	1.49441	FALSE	FALSE
ZHONGCHA49985	/	/	/	/	not assigned.annotated	0.631374	0.615892	FALSE	FALSE
ZHONGCHA49986	/	/	/	['PF07727.17']	not assigned.annotated	0.275708	1.61238	FALSE	FALSE
ZHONGCHA49987	/	/	/	['PF13961.9', 'PF14223.9', 'PF14244.9']	not assigned.annotated	1.68708	1.07538	FALSE	FALSE
ZHONGCHA49988	/	/	/	['PF07524.16']	not assigned.annotated	1.45554	1.35582	FALSE	FALSE
ZHONGCHA49989	/	/	/	/	not assigned.annotated	1.12009	1.18761	FALSE	FALSE
ZHONGCHA49990	/	/	/	/	not assigned.annotated	0.488532	1.2856	FALSE	FALSE
ZHONGCHA49991	/	/	/	['PF10329.12']	not assigned.annotated	0.375944	1.01426	FALSE	FALSE
ZHONGCHA49992	/	/	['GO:0046872', 'GO:0097602', 'GO:0006265', 'GO:0005680', 'GO:0005694', 'GO:0031145', 'GO:0003677', 'GO:0003916', 'GO:0061630', 'GO:0008270']	['PF11793.11', 'PF06398.14', 'PF00628.32', 'PF14446.9', 'PF14447.9', 'PF12906.10', 'PF10367.12', 'PF12861.10', 'PF00097.28', 'PF13923.9', 'PF13920.9', 'PF15227.9', 'PF01396.22', 'PF05605.15', 'PF11789.11', 'PF12678.10', 'PF17123.8', 'PF16744.8', 'PF17120.8', 'PF13639.9', 'PF14570.9', 'PF14634.9', 'PF13445.9']	not assigned.annotated	1.86173	2.03617	FALSE	FALSE
ZHONGCHA49993	/	/	/	/	not assigned.annotated	0.741371	1.72755	FALSE	FALSE
ZHONGCHA49994	/	/	/	/	not assigned.annotated	0.606193	1.13258	FALSE	FALSE
ZHONGCHA49995	/	/	['GO:0046872', 'GO:0003723']	['PF00076.25', 'PF16131.8', 'PF00642.27', 'PF14608.9', 'PF18044.4', 'PF18345.4']	not assigned.annotated	29.3332	0.580654	TRUE	FALSE
ZHONGCHA49996	/	/	/	/	not assigned.annotated	15.4697	0.564452	FALSE	FALSE
ZHONGCHA49997	/	/	/	/	not assigned.not annotated	0.326361	1.09215	FALSE	FALSE
ZHONGCHA49998	/	K00006	['GO:0046168', 'GO:0047952', 'GO:0016616', 'GO:0051287', 'GO:0005975']	['PF02558.19', 'PF07479.17', 'PF01210.26']	Lipid metabolism.glycerolipid metabolism.glycerolipid degradation.glycerol metabolism.NAD-dependent glycerol-3-phosphate dehydrogenase	3.73066	0.462827	FALSE	FALSE
ZHONGCHA49999	/	K05850	/	['PF13246.9', 'PF00689.24', 'PF00690.29', 'PF00122.23', 'PF12710.10', 'PF00702.29', 'PF08282.15']	Solute transport.primary active transport.P-type ATPase superfamily.P2 family.P2B-type calcium cation-transporting ATPase *(ACA)	0.841009	1.1454	TRUE	FALSE
ZHONGCHA50000	/	/	/	['PF13246.9', 'PF00689.24', 'PF00690.29', 'PF00122.23', 'PF12710.10', 'PF00702.29', 'PF08282.15']	Solute transport.primary active transport.P-type ATPase superfamily.P2 family.P2B-type calcium cation-transporting ATPase *(ACA)	0.0622867	3.53688	TRUE	FALSE
ZHONGCHA50001	/	/	/	['PF08847.14', 'PF07727.17']	not assigned.annotated	0.330112	1.12298	FALSE	FALSE
ZHONGCHA50002	/	/	/	['PF07727.17']	not assigned.annotated	0.21764	1.71521	FALSE	FALSE
ZHONGCHA50003	/	/	/	/	not assigned.annotated	0.263182	1.22326	FALSE	FALSE
ZHONGCHA50004	/	/	/	/	not assigned.annotated	0.343776	0.908004	TRUE	FALSE
ZHONGCHA50005	/	/	/	['PF11556.11']	not assigned.annotated	1.05679	3.48475	FALSE	FALSE
ZHONGCHA50006	/	/	/	['PF18747.4']	not assigned.not annotated	0.192829	2.30195	FALSE	FALSE
ZHONGCHA50007	/	/	/	/	not assigned.annotated	0.319904	1.4208	FALSE	FALSE
ZHONGCHA50008	/	/	/	/	not assigned.annotated	1.24175	0.841527	TRUE	FALSE
ZHONGCHA50009	/	/	/	/	not assigned.annotated	7.52049	0.313085	TRUE	FALSE
ZHONGCHA50010	/	/	/	['PF18306.4', 'PF03641.17']	Phytohormone action.cytokinin.biosynthesis.cytokinin phosphoribohydrolase *(LOG)	4.48033	1.69715	TRUE	FALSE
ZHONGCHA50011	/	/	['GO:0006886', 'GO:0045182', 'GO:0006417', 'GO:0016192']	['PF00406.25', 'PF17049.8', 'PF12921.10', 'PF00637.23', 'PF11848.11', 'PF06239.14', 'PF10037.12', 'PF01535.23', 'PF12854.10', 'PF13041.9', 'PF13812.9', 'PF17177.7', 'PF08579.14', 'PF14689.9', 'PF13424.9', 'PF14559.9', 'PF09454.13']	not assigned.annotated	0.383085	0.793698	TRUE	FALSE
ZHONGCHA50012	/	/	['GO:0016020', 'GO:0015031']	['PF09323.13', 'PF12672.10', 'PF04144.16']	not assigned.not annotated	3.715	0.514844	FALSE	FALSE
ZHONGCHA50013	/	/	['GO:0016020', 'GO:0015031']	['PF12672.10', 'PF04144.16']	not assigned.not annotated	2.69177	0.716391	FALSE	FALSE
ZHONGCHA50014	/	K25639	['GO:0046872']	['PF12123.11', 'PF02862.20', 'PF14826.9', 'PF00557.27', 'PF08512.15', 'PF08644.14']	Chromatin organisation.histone chaperone activities.FACT histone chaperone complex.component *(SPT16)	3.56947	0.262497	TRUE	FALSE
ZHONGCHA50015	/	K20827	/	['PF04181.16']	RNA biosynthesis.RNA polymerase II-dependent transcription.RNA polymerase-II assembly and nuclear import.nuclear import factor *(RIMA)	5.58161	0.569026	FALSE	FALSE
ZHONGCHA50016	/	/	/	/	not assigned.not annotated	4.13311	1.20115	FALSE	TRUE
ZHONGCHA50017	/	/	/	/	not assigned.not annotated	0.396467	2.528	FALSE	TRUE
ZHONGCHA50018	/	K01304	/	['PF01470.20']	Protein homeostasis.proteolysis.cysteine-type peptidase activities.C15-class pyrrolidone-carboxylate peptidase	22.9384	0.437366	TRUE	FALSE
ZHONGCHA50019	/	/	['GO:0010112']	['PF15699.8']	External stimuli response.pathogen.defense mechanisms.systemic acquired resistance (SAR).regulatory protein *(NIMIN2)	0.578095	1.22439	FALSE	FALSE
ZHONGCHA50020	/	/	['GO:0046872', 'GO:0097602', 'GO:0005680', 'GO:0031145', 'GO:0061630', 'GO:0008270']	['PF11793.11', 'PF00628.32', 'PF14447.9', 'PF12861.10', 'PF17122.8', 'PF00097.28', 'PF13923.9', 'PF13920.9', 'PF12678.10', 'PF17123.8', 'PF17120.8', 'PF13639.9', 'PF14570.9', 'PF14634.9', 'PF13445.9']	not assigned.annotated	0.668288	1.39673	FALSE	FALSE
ZHONGCHA50021	/	/	/	/	not assigned.not annotated	1.48445	0.893144	FALSE	FALSE
ZHONGCHA50022	/	/	/	/	not assigned.not annotated	0.549924	1.89245	FALSE	FALSE
ZHONGCHA50023	/	/	['GO:0004857']	['PF12030.11', 'PF19361.2', 'PF04043.18']	not assigned.annotated	0.610471	3.23342	FALSE	FALSE
ZHONGCHA50024	/	/	['GO:0016757', 'GO:0016758', 'GO:0005975', 'GO:0030259']	['PF03033.23', 'PF01501.23']	not assigned.annotated	14.0499	1.6042	TRUE	FALSE
ZHONGCHA50025	/	/	/	/	not assigned.not annotated	0.916911	2.62967	FALSE	FALSE
ZHONGCHA50026	/	/	['GO:0004650', 'GO:0005975']	['PF13229.9', 'PF00295.20', 'PF05048.16', 'PF12708.10']	Enzyme classification.EC_3 hydrolases.EC_3.2 glycosylase	1.32227	1.78318	TRUE	FALSE
ZHONGCHA50027	/	K00924	['GO:0006468', 'GO:0004672', 'GO:0005524']	['PF01636.26', 'PF01633.23', 'PF13744.9', 'PF06293.17', 'PF14531.9', 'PF00069.28', 'PF07714.20']	Enzyme classification.EC_2 transferases.EC_2.7 transferase transferring phosphorus-containing group	54.9492	0.385386	TRUE	FALSE
ZHONGCHA50028	/	/	/	/	not assigned.annotated	1.08292	1.20946	FALSE	FALSE
ZHONGCHA50029	/	/	/	/	not assigned.annotated	0.834685	1.35023	FALSE	FALSE
ZHONGCHA50030	/	/	/	/	not assigned.not annotated	4.36815	1.01303	FALSE	FALSE
ZHONGCHA50031	/	/	/	/	not assigned.annotated	0.245565	1.67726	FALSE	FALSE
ZHONGCHA50032	/	K20303	['GO:0030008', 'GO:0006888', 'GO:0016192']	['PF04628.16', 'PF04099.15']	Vesicle trafficking.anterograde trafficking.vesicle tethering.TRAPP-I tethering complex.component *(TRAPPC4/TRS23)	19.1686	0.47916	TRUE	FALSE
ZHONGCHA50033	/	/	['GO:0016788']	['PF00657.25']	not assigned.annotated	22.1278	1.07064	TRUE	FALSE
ZHONGCHA50034	/	/	['GO:0004650', 'GO:0005975']	['PF00295.20']	Enzyme classification.EC_3 hydrolases.EC_3.2 glycosylase	3.44006	2.29142	FALSE	FALSE
ZHONGCHA50035	/	K00036	['GO:0050661', 'GO:0004345', 'GO:0016614', 'GO:0006006']	['PF02781.19', 'PF00479.25']	Enzyme classification.EC_1 oxidoreductases.EC_1.1 oxidoreductase acting on CH-OH group of donor	3.61848	0.526357	TRUE	FALSE
ZHONGCHA50036	/	/	['GO:0016614', 'GO:0050661', 'GO:0006006']	['PF00479.25']	Carbohydrate metabolism.oxidative pentose phosphate pathway.oxidative phase.glucose-6-phosphate dehydrogenase	1.54286	1.65623	TRUE	FALSE
ZHONGCHA50037	/	K12608	['GO:0005524', 'GO:0140664', 'GO:0005525', 'GO:0003924', 'GO:0016887', 'GO:0006614', 'GO:0016301']	['PF00004.32', 'PF13175.9', 'PF13304.9', 'PF13476.9', 'PF13479.9', 'PF13481.9', 'PF13555.9', 'PF13604.9', 'PF12775.10', 'PF00005.30', 'PF00025.24', 'PF02463.22', 'PF00448.25', 'PF06414.15']	not assigned.annotated	12.6861	0.416172	TRUE	FALSE
ZHONGCHA50038	/	/	['GO:0016020']	['PF07242.14', 'PF12650.10', 'PF13829.9', 'PF05832.15']	Vesicle trafficking.exocytic trafficking.secretory vesicle trafficking.ECHIDNA-YIP trafficking complex.component *(ECHIDNA)	6.71433	0.753702	TRUE	FALSE
ZHONGCHA50039	/	/	['GO:0090529', 'GO:0005815', 'GO:0006260', 'GO:0008017', 'GO:0005737', 'GO:0043093', 'GO:0006355', 'GO:0003700']	['PF17675.4', 'PF07716.18', 'PF06657.16', 'PF07989.14', 'PF04977.18', 'PF10805.11', 'PF15397.9', 'PF05266.17', 'PF04849.16', 'PF12808.10', 'PF18595.4', 'PF04102.15', 'PF08317.14', 'PF12325.11', 'PF06156.16', 'PF06005.15']	not assigned.annotated	0.12014	4.03961	FALSE	FALSE
ZHONGCHA50040	/	/	['GO:0090529', 'GO:0005815', 'GO:0006260', 'GO:0008017', 'GO:0005737', 'GO:0043093', 'GO:0006355', 'GO:0003700']	['PF17675.4', 'PF07716.18', 'PF06657.16', 'PF07989.14', 'PF04977.18', 'PF10805.11', 'PF05266.17', 'PF04849.16', 'PF12808.10', 'PF18595.4', 'PF04102.15', 'PF08317.14', 'PF12325.11', 'PF06156.16', 'PF06005.15']	not assigned.annotated	0.352108	1.28343	FALSE	FALSE
ZHONGCHA50041	/	/	['GO:0010112', 'GO:0005634', 'GO:0006334']	['PF12532.11', 'PF00956.21', 'PF15699.8', 'PF07543.15']	External stimuli response.pathogen.defense mechanisms.systemic acquired resistance (SAR).regulatory protein *(NIMIN1)	2.39527	0.868067	FALSE	FALSE
ZHONGCHA50042	/	/	/	['PF00106.28', 'PF01370.24', 'PF16363.8', 'PF13460.9', 'PF04321.20']	RNA processing.organelle machinery.RNA homeostasis.ribonuclease activities.endoribonuclease *(CSP41)	121.171	0.934552	TRUE	FALSE
ZHONGCHA50043	/	K12398	/	['PF00928.24', 'PF01217.23']	Vesicle trafficking.multi-pathway trafficking regulation.clathrin coated vesicle (CCV) machinery.AP-3 cargo adaptor complex.medium subunit mu *(AP3M)	1.5614	0.97522	TRUE	FALSE
ZHONGCHA50044	/	K12398	/	['PF00928.24']	Vesicle trafficking.multi-pathway trafficking regulation.clathrin coated vesicle (CCV) machinery.AP-3 cargo adaptor complex.medium subunit mu *(AP3M)	4.63203	0.464606	TRUE	FALSE
ZHONGCHA50045	/	/	/	['PF08434.14']	not assigned.annotated	2.21229	0.771633	FALSE	FALSE
ZHONGCHA50046	/	/	/	/	not assigned.annotated	2.33414	0.548725	FALSE	FALSE
ZHONGCHA50047	/	/	/	['PF00928.24', 'PF01217.23']	not assigned.annotated	3.09512	0.909184	FALSE	FALSE
ZHONGCHA50048	/	/	['GO:0016757']	['PF01501.23']	Carbohydrate metabolism.oligosaccharide metabolism.galactinol synthase	75.7984	2.41848	FALSE	FALSE
ZHONGCHA50049	/	/	['GO:0016757']	['PF01501.23']	Carbohydrate metabolism.oligosaccharide metabolism.galactinol synthase	11.4158	2.46428	FALSE	FALSE
ZHONGCHA50050	/	/	['GO:0016757']	['PF01501.23']	Carbohydrate metabolism.oligosaccharide metabolism.galactinol synthase	77.7762	3.57511	FALSE	FALSE
ZHONGCHA50051	/	/	['GO:0016757', 'GO:0006486']	['PF01501.23', 'PF11051.11']	Carbohydrate metabolism.oligosaccharide metabolism.galactinol synthase	81.4901	2.43864	TRUE	FALSE
ZHONGCHA50052	/	/	['GO:0016757', 'GO:0006486']	['PF01501.23', 'PF11051.11']	Carbohydrate metabolism.oligosaccharide metabolism.galactinol synthase	36.4598	1.65067	TRUE	FALSE
ZHONGCHA50053	/	/	['GO:0016757', 'GO:0006486']	['PF01501.23', 'PF11051.11']	Carbohydrate metabolism.oligosaccharide metabolism.galactinol synthase	34.4252	4.33865	TRUE	FALSE
ZHONGCHA50054	/	/	['GO:0016757']	['PF01501.23']	Carbohydrate metabolism.oligosaccharide metabolism.galactinol synthase	38.9226	2.11537	FALSE	FALSE
ZHONGCHA50055	/	/	['GO:0016757']	['PF01501.23']	Carbohydrate metabolism.oligosaccharide metabolism.galactinol synthase	46.8202	2.12507	FALSE	FALSE
ZHONGCHA50056	/	/	['GO:0019031', 'GO:0042981', 'GO:0051743', 'GO:0006417', 'GO:0016032', 'GO:0042802', 'GO:0008270', 'GO:0045182']	['PF17049.8', 'PF00619.24', 'PF01801.19', 'PF11848.11', 'PF14432.9', 'PF20431.1', 'PF01227.25', 'PF01535.23', 'PF12854.10', 'PF13041.9', 'PF13812.9', 'PF17177.7', 'PF06405.14', 'PF05189.16', 'PF14689.9', 'PF13374.9', 'PF13424.9', 'PF13428.9', 'PF13431.9', 'PF14559.9', 'PF07719.20', 'PF07721.17']	not assigned.annotated	0.36265	0.76163	TRUE	FALSE
ZHONGCHA50057	/	/	/	/	not assigned.annotated	0.815524	1.21071	FALSE	TRUE
ZHONGCHA50058	/	/	/	/	not assigned.annotated	0.612201	0.766822	FALSE	TRUE
ZHONGCHA50059	/	/	/	/	not assigned.annotated	0.561284	0.850082	FALSE	TRUE
ZHONGCHA50060	/	/	/	/	not assigned.annotated	2.92962	0.795762	FALSE	FALSE
ZHONGCHA50061	/	/	['GO:0003677', 'GO:0004803', 'GO:0006313']	['PF01609.24', 'PF13359.9', 'PF12776.10', 'PF04827.17']	not assigned.annotated	1.02337	0.636592	FALSE	FALSE
ZHONGCHA50062	/	/	/	/	not assigned.annotated	12.5698	0.851435	FALSE	FALSE
ZHONGCHA50063	/	/	['GO:0009654', 'GO:0009523', 'GO:0019898', 'GO:0015979', 'GO:0005509']	['PF01789.19', 'PF18933.3']	Photosynthesis.photophosphorylation.photosystem I.assembly and maintenance.assembly factor *(PPD1)	27.383	0.810395	TRUE	FALSE
ZHONGCHA50064	/	/	['GO:0003676', 'GO:0006139', 'GO:0008408']	['PF01612.23']	not assigned.annotated	2.34916	0.928577	FALSE	FALSE
ZHONGCHA50065	/	/	/	/	not assigned.annotated	4.259	0.621948	FALSE	FALSE
ZHONGCHA50066	/	/	/	/	not assigned.annotated	0.82954	3.06183	FALSE	TRUE
ZHONGCHA50067	/	/	/	['PF20548.1']	not assigned.annotated	0.857948	1.00427	FALSE	FALSE
ZHONGCHA50068	/	/	['GO:0005515', 'GO:0006355', 'GO:0005634']	['PF05641.15', 'PF15057.9', 'PF02820.21', 'PF14604.9', 'PF18359.4']	Chromatin organisation.post-translational histone modification.histone methylation.lysine methylation.histone H3K9 methylation.histone H3K9 methylation reader *(AGDP1)	17.0133	0.392278	FALSE	FALSE
ZHONGCHA50069	/	/	/	/	not assigned.not annotated	1.11742	0.759843	FALSE	FALSE
ZHONGCHA50070	/	K15042	['GO:0006606', 'GO:0005515', 'GO:0061608', 'GO:1902600', 'GO:0000221']	['PF00514.26', 'PF04826.16', 'PF16186.8', 'PF12717.10', 'PF08216.14', 'PF02985.25', 'PF13646.9', 'PF13513.9', 'PF03130.19', 'PF01749.23', 'PF16201.8', 'PF14668.9', 'PF11698.11']	Protein translocation.nucleus.nucleocytoplasmic transport.cargo adaptor activities.cargo adaptor protein *(IMP-alpha)	4.50848	0.309519	TRUE	FALSE
ZHONGCHA50071	/	/	['GO:0006606', 'GO:0005515', 'GO:0061608', 'GO:1902600', 'GO:0000221']	['PF00514.26', 'PF08216.14', 'PF02985.25', 'PF13646.9', 'PF13513.9', 'PF03130.19', 'PF01749.23', 'PF14668.9', 'PF11698.11']	Protein translocation.nucleus.nucleocytoplasmic transport.cargo adaptor activities.cargo adaptor protein *(IMP-alpha)	5.74197	0.616787	FALSE	FALSE
ZHONGCHA50072	/	/	['GO:0046983']	['PF05699.17', 'PF04937.18']	not assigned.annotated	4.45816	0.589619	FALSE	FALSE
ZHONGCHA50073	/	/	['GO:0016787']	['PF02230.19', 'PF12697.10', 'PF03959.16']	not assigned.annotated	2.60603	0.426674	FALSE	FALSE
ZHONGCHA50074	/	/	['GO:0008270']	['PF02318.19', 'PF00581.23', 'PF12368.11', 'PF17773.4', 'PF05495.15']	not assigned.annotated	1.95032	0.554496	TRUE	FALSE
ZHONGCHA50075	/	K01262	['GO:0030145', 'GO:0070006']	['PF05195.19', 'PF06577.15', 'PF00557.27']	Enzyme classification.EC_3 hydrolases.EC_3.4 hydrolase acting on peptide bond (peptidase)	1.98604	0.412236	TRUE	FALSE
ZHONGCHA50076	/	/	['GO:0016020', 'GO:0006270', 'GO:0005524', 'GO:0009378', 'GO:0016787', 'GO:0003677', 'GO:0016887', 'GO:0006310', 'GO:0004386', 'GO:0004190', 'GO:0006281', 'GO:0016485']	['PF00004.32', 'PF13086.9', 'PF13087.9', 'PF13245.9', 'PF13401.9', 'PF13604.9', 'PF02724.17', 'PF14026.9', 'PF20073.2', 'PF05127.17', 'PF07526.14', 'PF01080.20', 'PF04851.18', 'PF05496.15', 'PF00580.24', 'PF01443.21']	not assigned.annotated	0.249056	0.774279	FALSE	FALSE
ZHONGCHA50077	/	/	/	['PF04733.17', 'PF20431.1', 'PF01535.23', 'PF12854.10', 'PF13041.9', 'PF13812.9', 'PF17177.7']	RNA processing.organelle machinery.RNA modification.C-to-U RNA editing.PPR-type RNA editing factor activities.RNA editing factor *(PGN)	0.166064	0.777368	TRUE	FALSE
ZHONGCHA50078	/	/	['GO:0033926']	['PF06202.17', 'PF12899.10']	Carbohydrate metabolism.sucrose metabolism.degradation.invertase activities.alkaline sucrose-specific invertase *(CIN)	6.32626	0.528114	TRUE	FALSE
ZHONGCHA50079	/	/	/	/	not assigned.annotated	3.22593	1.44383	FALSE	FALSE
ZHONGCHA50080	/	/	['GO:0005515']	['PF00560.36', 'PF12799.10', 'PF13855.9', 'PF17456.5']	not assigned.annotated	2.13384	0.639118	TRUE	FALSE
ZHONGCHA50081	/	/	['GO:0008270']	['PF14432.9', 'PF20430.1', 'PF20431.1', 'PF01535.23', 'PF12854.10', 'PF13041.9', 'PF13812.9', 'PF17177.7', 'PF18768.4', 'PF10602.12', 'PF13428.9', 'PF14559.9']	not assigned.annotated	0.469076	0.544527	TRUE	FALSE
ZHONGCHA50082	/	/	/	['PF04398.15']	Multi-process regulation.UPR (Unfolded Protein Response) signalling.IRE1-bZIP60 pathway.regulatory mediator *(SVB)	782.393	0.86275	TRUE	FALSE
ZHONGCHA50083	/	/	/	['PF07727.17']	not assigned.annotated	0.283352	0.989445	FALSE	FALSE
ZHONGCHA50084	/	/	/	/	not assigned.not annotated	0.515789	1.12524	FALSE	FALSE
ZHONGCHA50085	/	/	/	/	not assigned.annotated	136.166	0.806744	FALSE	FALSE
ZHONGCHA50086	/	/	/	/	not assigned.annotated	5.47703	0.886692	FALSE	FALSE
ZHONGCHA50087	/	K17402	['GO:0003735', 'GO:0006412', 'GO:0005840', 'GO:0005763']	['PF09039.14', 'PF10484.12', 'PF13741.9']	Protein biosynthesis.organelle machinery.mitochondrial ribosome biogenesis.small ribosomal subunit proteome.component *(mS23)	13.3686	0.375214	TRUE	FALSE
ZHONGCHA50088	/	K00430	['GO:0004601', 'GO:0020037', 'GO:0006979']	['PF00141.26']	not assigned.annotated	99.7067	1.56826	TRUE	FALSE
ZHONGCHA50089	/	/	['GO:0016020', 'GO:0007224', 'GO:0004672', 'GO:0051301', 'GO:0005524', 'GO:0006468', 'GO:0032801', 'GO:0019076', 'GO:0033644', 'GO:0005261']	['PF16492.8', 'PF03606.18', 'PF11346.11', 'PF11368.11', 'PF19904.2', 'PF20563.1', 'PF14575.9', 'PF12297.11', 'PF14851.9', 'PF04999.16', 'PF00069.28', 'PF07714.20', 'PF13918.9', 'PF16101.8', 'PF02009.19', 'PF15102.9', 'PF00558.22']	Enzyme classification.EC_2 transferases.EC_2.7 transferase transferring phosphorus-containing group	1.93674	0.973322	FALSE	FALSE
ZHONGCHA50090	/	K08917	/	['PF00504.24']	Photosynthesis.photophosphorylation.photosystem II.LHC-II complex.component *(LHCb6)	1672.54	1.04474	FALSE	FALSE
ZHONGCHA50091	/	K15920	['GO:0005975', 'GO:0004553']	['PF14310.9', 'PF00933.24', 'PF01915.25']	Enzyme classification.EC_3 hydrolases.EC_3.2 glycosylase	48.1537	0.944605	TRUE	FALSE
ZHONGCHA50092	/	/	/	['PF00078.30']	not assigned.annotated	0.228256	1.22305	FALSE	FALSE
ZHONGCHA50093	/	/	['GO:0008171', 'GO:0001510', 'GO:0008168', 'GO:0009452']	['PF00107.29', 'PF09445.13', 'PF12847.10', 'PF13649.9', 'PF01596.20', 'PF13847.9', 'PF02475.19', 'PF06325.16', 'PF01170.21']	RNA processing.RNA modification.mRNA maturation.RNA 5'-end processing.RNA cap hypermethylation.trimethylguanosine synthase *(TGS1)	1.31645	0.674084	TRUE	FALSE
ZHONGCHA50094	/	K14292	['GO:0008170', 'GO:0009452', 'GO:0001510', 'GO:0008168', 'GO:0016616', 'GO:0051287', 'GO:0003677', 'GO:0008171', 'GO:0006306']	['PF00107.29', 'PF03154.18', 'PF03602.18', 'PF08241.15', 'PF09445.13', 'PF12847.10', 'PF13649.9', 'PF01596.20', 'PF13847.9', 'PF01795.22', 'PF02475.19', 'PF05175.17', 'PF01555.21', 'PF06325.16', 'PF03721.17', 'PF01170.21']	RNA processing.RNA modification.mRNA maturation.RNA 5'-end processing.RNA cap hypermethylation.trimethylguanosine synthase *(TGS1)	1.58337	0.638723	TRUE	FALSE
ZHONGCHA50095	/	K14292	['GO:0008170', 'GO:0009452', 'GO:0001510', 'GO:0008168', 'GO:0016616', 'GO:0051287', 'GO:0003677', 'GO:0008171', 'GO:0006306']	['PF00107.29', 'PF03154.18', 'PF03602.18', 'PF08241.15', 'PF09445.13', 'PF12847.10', 'PF13649.9', 'PF01596.20', 'PF13847.9', 'PF01795.22', 'PF02475.19', 'PF05175.17', 'PF01555.21', 'PF06325.16', 'PF03721.17', 'PF01170.21']	RNA processing.RNA modification.mRNA maturation.RNA 5'-end processing.RNA cap hypermethylation.trimethylguanosine synthase *(TGS1)	0.683009	1.02355	TRUE	FALSE
ZHONGCHA50096	/	/	/	['PF05029.16']	not assigned.annotated	2.66097	0.696368	FALSE	FALSE
ZHONGCHA50097	NAC	/	['GO:0006355', 'GO:0003677']	['PF02365.18']	RNA biosynthesis.transcriptional regulation.NAC-type transcription factor	45.847	2.22575	TRUE	FALSE
ZHONGCHA50098	/	/	/	['PF00481.24', 'PF13672.9', 'PF07228.15']	not assigned.annotated	6.06898	0.897574	TRUE	FALSE
ZHONGCHA50099	/	/	/	/	not assigned.annotated	8.32375	0.954273	FALSE	FALSE
ZHONGCHA50100	/	/	/	['PF20263.1']	not assigned.not annotated	7.70417	0.374985	TRUE	FALSE
ZHONGCHA50101	/	/	/	['PF05643.14', 'PF04688.16', 'PF08978.13']	not assigned.not annotated	0.752816	1.96163	FALSE	FALSE
ZHONGCHA50102	/	/	/	/	not assigned.not annotated	1.11803	1.62166	FALSE	FALSE
ZHONGCHA50103	/	K17893	['GO:0009916']	['PF01786.20', 'PF03232.16']	Cellular respiration.oxidative phosphorylation.alternative NAD(P)H dehydrogenase activities.alternative oxidase *(AOx)	16.4823	0.49376	TRUE	FALSE
ZHONGCHA50104	/	K16615	/	['PF00022.22', 'PF14450.9']	Chromatin organisation.nucleosome remodeling.SWI/SNF chromatin remodeling complexes.ATPase module.SMARCN component *(ARP7)	6.73225	0.440345	TRUE	FALSE
ZHONGCHA50105	/	K07053	['GO:0003824']	['PF02811.22', 'PF07905.14']	not assigned.annotated	4.6958	0.50324	TRUE	FALSE
ZHONGCHA50106	/	/	['GO:0005515']	['PF01425.24', 'PF03704.20', 'PF04212.21', 'PF00515.31', 'PF13414.9', 'PF13424.9', 'PF13428.9', 'PF13432.9', 'PF13431.9', 'PF07719.20', 'PF13176.9', 'PF13181.9', 'PF13371.9']	Protein translocation.mitochondrion.outer mitochondrion membrane TOM translocation system.receptor component *(OM64)	5.49487	0.557029	TRUE	FALSE
ZHONGCHA50107	/	K11842	['GO:0016579', 'GO:0004843']	['PF12922.10', 'PF16097.8', 'PF00443.32', 'PF13423.9']	Protein homeostasis.ubiquitin-proteasome system.ubiquitin-fold protein deconjugation.UBQ deconjugation.UBP deubiquitinase activities.deubiquitinase *(UBP3-4)	2.59725	0.368692	TRUE	FALSE
ZHONGCHA50108	/	/	/	/	not assigned.not annotated	0.238835	1.46664	FALSE	FALSE
ZHONGCHA50109	/	K17470	['GO:0019867', 'GO:0004197', 'GO:0016020', 'GO:0032366']	['PF08592.14', 'PF04161.16', 'PF17222.6', 'PF01740.24', 'PF13466.9', 'PF00916.23', 'PF07178.14']	Nutrient uptake.sulfur assimilation.sulfate uptake system.sulfate transporter *(SULTR1)	10.9065	0.97139	TRUE	FALSE
ZHONGCHA50110	/	/	/	/	not assigned.annotated	13.2605	0.429823	FALSE	FALSE
ZHONGCHA50111	/	/	['GO:0008270', 'GO:0005515']	['PF14432.9', 'PF20430.1', 'PF20431.1', 'PF01535.23', 'PF12854.10', 'PF13041.9', 'PF13812.9', 'PF17177.7', 'PF13428.9', 'PF14559.9', 'PF07719.20', 'PF13176.9', 'PF13181.9']	RNA processing.organelle machinery.RNA modification.C-to-U RNA editing.PPR-type RNA editing factor activities.RNA editing factor *(LPA66)	1.09977	0.542717	TRUE	FALSE
ZHONGCHA50112	/	/	/	['PF01535.23', 'PF12854.10', 'PF13041.9']	not assigned.annotated	2.40744	0.838823	TRUE	FALSE
ZHONGCHA50113	C3H	/	['GO:0046872']	['PF16131.8', 'PF00642.27', 'PF14608.9', 'PF18044.4', 'PF10283.12', 'PF18345.4', 'PF19242.2']	not assigned.annotated	0.756245	0.639969	FALSE	FALSE
ZHONGCHA50114	C3H	/	['GO:0046872']	['PF16131.8', 'PF00642.27', 'PF14608.9', 'PF18044.4', 'PF10283.12', 'PF18345.4', 'PF19242.2']	not assigned.annotated	0.964319	2.73891	FALSE	FALSE
ZHONGCHA50115	/	/	['GO:0005525', 'GO:0003924']	['PF13191.9', 'PF00350.26', 'PF00009.30', 'PF01926.26']	Cell division.plastid division.contractile complex.dynamin-like protein *(ARC5)	7.71252	0.621205	TRUE	FALSE
ZHONGCHA50116	/	/	/	/	not assigned.annotated	8.63714	1.39328	FALSE	FALSE
ZHONGCHA50117	/	/	/	/	Cell division.plastid division.contractile complex.dynamin-like protein *(ARC5)	9.35104	0.536064	TRUE	FALSE
ZHONGCHA50118	/	/	/	/	not assigned.annotated	12.5215	0.96336	FALSE	FALSE
ZHONGCHA50119	/	/	/	/	Cell division.plastid division.contractile complex.dynamin-like protein *(ARC5)	2.09757	0.888214	FALSE	FALSE
ZHONGCHA50120	/	/	/	/	not assigned.annotated	0.892201	1.62653	FALSE	FALSE
ZHONGCHA50121	/	/	['GO:0071805', 'GO:0016020', 'GO:0015079']	['PF02705.19']	Solute transport.carrier-mediated transport.APC superfamily.potassium cation transporter *(HAK/KUP/KT)	1.48114	1.34851	TRUE	FALSE
ZHONGCHA50122	/	/	['GO:0071805', 'GO:0016020', 'GO:0015079']	['PF02687.24', 'PF02705.19']	not assigned.annotated	1.01035	0.992426	FALSE	FALSE
ZHONGCHA50123	/	/	['GO:0071805', 'GO:0016020', 'GO:0015079']	['PF02705.19']	Solute transport.carrier-mediated transport.APC superfamily.potassium cation transporter *(HAK/KUP/KT)	0.946533	0.867258	FALSE	FALSE
ZHONGCHA50124	/	/	['GO:0046872', 'GO:0016491']	['PF12242.11', 'PF00403.29']	not assigned.annotated	14.1781	0.897886	TRUE	FALSE
ZHONGCHA50125	/	/	['GO:0071805', 'GO:0016020', 'GO:0015079']	['PF02705.19']	Solute transport.carrier-mediated transport.APC superfamily.potassium cation transporter *(HAK/KUP/KT)	3.59273	0.423571	TRUE	FALSE
ZHONGCHA50126	/	/	['GO:0071805', 'GO:0016020', 'GO:0015079']	['PF17259.5', 'PF18936.3', 'PF02705.19']	not assigned.annotated	0.768489	1.23931	FALSE	FALSE
ZHONGCHA50127	/	/	/	/	not assigned.not annotated	1.99223	1.23866	FALSE	TRUE
ZHONGCHA50128	/	/	/	/	Multi-process regulation.circadian clock system.evening element regulation.transcriptional co-activator *(LNK)	23.3352	0.779758	FALSE	FALSE
ZHONGCHA50129	/	/	/	/	not assigned.not annotated	8.00743	0.836821	FALSE	FALSE
ZHONGCHA50130	FAR1	/	['GO:0008270', 'GO:0003677', 'GO:0004803', 'GO:0006313']	['PF13026.9', 'PF03101.18', 'PF13897.9', 'PF10551.12', 'PF04434.20', 'PF00872.21']	RNA biosynthesis.transcriptional regulation.FRS/FRF-type transcription factor	1.41911	0.631505	TRUE	FALSE
ZHONGCHA50131	/	K17686	['GO:0046872']	['PF00122.23', 'PF04324.18', 'PF13419.9', 'PF00403.29', 'PF00702.29', 'PF08282.15']	Solute transport.primary active transport.P-type ATPase superfamily.P1 family.P1B-type heavy metal cation-transporting ATPase *(HMA)	1.45529	0.385284	TRUE	FALSE
ZHONGCHA50132	/	/	['GO:0005515']	['PF13954.9']	not assigned.annotated	2.98442	0.612762	TRUE	FALSE
ZHONGCHA50133	/	K13099	/	['PF17780.4']	not assigned.annotated	4.09628	0.429419	TRUE	FALSE
ZHONGCHA50134	/	/	['GO:0005515']	['PF13954.9']	not assigned.annotated	4.71838	1.01993	FALSE	FALSE
ZHONGCHA50135	/	/	['GO:0003723']	['PF01985.24']	RNA processing.organelle machinery.pre-RNA splicing.mitochondrial RNA splicing.CFM-type splicing factor families.splicing factor *(CFM6/7)	0.666877	0.945414	FALSE	FALSE
ZHONGCHA50136	/	/	['GO:0003723']	['PF01985.24']	RNA processing.organelle machinery.pre-RNA splicing.mitochondrial RNA splicing.CFM-type splicing factor families.splicing factor *(CFM6/7)	3.89784	0.673692	FALSE	FALSE
ZHONGCHA50137	/	/	['GO:0005544', 'GO:0005509']	['PF13720.9', 'PF00191.23', 'PF17643.4']	not assigned.annotated	4.13605	0.716644	FALSE	FALSE
ZHONGCHA50138	/	K00430	['GO:0004601', 'GO:0020037', 'GO:0006979']	['PF00141.26']	not assigned.annotated	8.36072	2.47153	TRUE	FALSE
ZHONGCHA50139	/	/	['GO:0004601', 'GO:0020037', 'GO:0006979']	['PF00141.26']	not assigned.annotated	0.377693	2.57501	TRUE	FALSE
ZHONGCHA50140	/	K17508	/	['PF00481.24', 'PF13672.9', 'PF07228.15']	not assigned.annotated	1.20627	0.818579	FALSE	FALSE
ZHONGCHA50141	/	K17508	['GO:0016592', 'GO:0003712', 'GO:0006357']	['PF09748.12', 'PF00481.24', 'PF13672.9', 'PF07228.15']	not assigned.annotated	0.582643	0.726926	FALSE	FALSE
ZHONGCHA50142	/	/	/	['PF00481.24', 'PF13672.9', 'PF07228.15']	not assigned.annotated	0.683556	0.746027	FALSE	FALSE
ZHONGCHA50143	/	/	/	/	not assigned.annotated	2.79689	0.742795	FALSE	FALSE
ZHONGCHA50144	/	/	['GO:0006468', 'GO:0004672', 'GO:0005524']	['PF03109.19', 'PF01636.26', 'PF14531.9', 'PF00069.28', 'PF17667.4', 'PF07714.20']	Enzyme classification.EC_2 transferases.EC_2.7 transferase transferring phosphorus-containing group	3.14898	0.591554	TRUE	FALSE
ZHONGCHA50145	/	/	['GO:0005515']	['PF08263.15', 'PF00560.36', 'PF12799.10', 'PF13516.9', 'PF13855.9']	not assigned.annotated	3.55771	0.747839	FALSE	FALSE
ZHONGCHA50146	/	K14488	['GO:0009733']	['PF02519.17', 'PF11876.11']	not assigned.annotated	1.71341	1.97912	FALSE	FALSE
ZHONGCHA50147	/	/	['GO:0005543']	['PF07651.19', 'PF01417.23']	Vesicle trafficking.multi-pathway trafficking regulation.clathrin coated vesicle (CCV) machinery.CCV accessory factor activities.adaptor protein *(ECA1/2)	0.191735	2.79163	TRUE	FALSE
ZHONGCHA50148	/	/	/	/	not assigned.not annotated	0.468498	2.27001	FALSE	TRUE
ZHONGCHA50149	/	/	/	['PF00596.24']	not assigned.not annotated	2.16773	0.785829	FALSE	FALSE
ZHONGCHA50150	/	/	/	['PF17438.5', 'PF07727.17']	not assigned.annotated	0.453591	1.86423	FALSE	FALSE
ZHONGCHA50151	/	/	['GO:0030246']	['PF00139.22']	not assigned.annotated	0.418919	1.48532	FALSE	FALSE
ZHONGCHA50152	/	/	/	['PF00130.25', 'PF13976.9']	not assigned.annotated	0.284426	1.15076	FALSE	FALSE
ZHONGCHA50153	/	/	/	['PF14038.9']	not assigned.annotated	0.727671	1.88526	FALSE	FALSE
ZHONGCHA50154	/	/	/	/	not assigned.not annotated	0.374587	1.64006	FALSE	FALSE
ZHONGCHA50155	/	/	/	/	not assigned.annotated	0.193463	1.7504	FALSE	FALSE
ZHONGCHA50156	/	/	/	/	not assigned.annotated	0.733095	1.87331	FALSE	FALSE
ZHONGCHA50157	/	K01613	['GO:0004674', 'GO:0008654', 'GO:0005509', 'GO:0004609']	['PF00168.33', 'PF00036.35', 'PF13202.9', 'PF13405.9', 'PF13499.9', 'PF13833.9', 'PF12474.11', 'PF02666.18', 'PF04423.17', 'PF18414.4']	Lipid metabolism.glycerolipid metabolism.phosphatidylethanolamine biosynthesis.extramitochondrial phosphatidylserine decarboxylation pathway.phosphatidylserine decarboxylase	5.29809	0.449405	TRUE	FALSE
ZHONGCHA50158	/	/	/	/	Cell wall organisation.cell wall proteins.hydroxyproline-rich glycoprotein activities.arabinogalactan-protein activities.Xylogen-type arabinogalactan protein *(XYP/XYLP)	168.617	0.804845	FALSE	FALSE
ZHONGCHA50159	/	/	['GO:0003723', 'GO:0005576']	['PF05452.14', 'PF00806.22']	not assigned.annotated	2.83481	0.892483	TRUE	FALSE
ZHONGCHA50160	/	/	['GO:0030168', 'GO:0051258', 'GO:0003676', 'GO:0005102', 'GO:0008270', 'GO:0005577']	['PF13029.9', 'PF18988.3', 'PF08702.13', 'PF07172.14', 'PF03732.20', 'PF14223.9', 'PF14244.9', 'PF00098.26', 'PF13917.9']	not assigned.annotated	0.152502	1.34246	FALSE	FALSE
ZHONGCHA50161	/	/	['GO:0030168', 'GO:0051258', 'GO:0003676', 'GO:0005102', 'GO:0008270', 'GO:0005577']	['PF13029.9', 'PF18988.3', 'PF08702.13', 'PF03732.20', 'PF14223.9', 'PF14244.9', 'PF00098.26', 'PF13917.9']	not assigned.annotated	0.199035	1.17486	FALSE	FALSE
ZHONGCHA50162	/	/	['GO:0015074']	['PF13976.9', 'PF00665.29']	not assigned.annotated	0.200192	1.01165	FALSE	FALSE
ZHONGCHA50163	/	/	['GO:0005515']	['PF00560.36', 'PF12799.10', 'PF13516.9', 'PF13855.9']	not assigned.annotated	0.977552	0.570867	FALSE	FALSE
ZHONGCHA50164	/	/	/	['PF00226.34']	not assigned.annotated	5.06161	0.603547	FALSE	FALSE
ZHONGCHA50165	/	/	/	/	Enzyme classification.EC_2 transferases.EC_2.4 glycosyltransferase	0.640826	0.880584	FALSE	FALSE
ZHONGCHA50166	/	/	['GO:0004197', 'GO:0006508']	['PF07295.14', 'PF07754.14', 'PF00656.25', 'PF06943.15']	Multi-process regulation.Programmed Cell Death (PCD) system.vacuole-mediated cell death.metacaspase-like regulator *(MCP1)	0.328754	1.55927	TRUE	FALSE
ZHONGCHA50167	C2H2	/	['GO:0008270', 'GO:0003677', 'GO:0006281']	['PF07975.15', 'PF01429.22', 'PF17638.5', 'PF00096.29', 'PF18868.4', 'PF13894.9', 'PF13912.9', 'PF12171.11']	not assigned.annotated	0.824983	0.743088	TRUE	FALSE
ZHONGCHA50168	C2H2	/	['GO:0008270', 'GO:0003677', 'GO:0006281']	['PF07975.15', 'PF01429.22', 'PF17638.5', 'PF00096.29', 'PF18868.4', 'PF13894.9', 'PF13912.9', 'PF12171.11', 'PF17032.8']	not assigned.annotated	1.36537	0.320692	TRUE	FALSE
ZHONGCHA50169	/	K22684	['GO:0004197', 'GO:0016491', 'GO:0006508']	['PF03150.17', 'PF00656.25', 'PF08271.15']	Multi-process regulation.Programmed Cell Death (PCD) system.vacuole-mediated cell death.metacaspase-like regulator *(MCP1)	1.25526	0.735287	FALSE	FALSE
ZHONGCHA50170	/	K22684	['GO:0004197', 'GO:0016491', 'GO:0006508']	['PF03150.17', 'PF14522.9', 'PF00656.25', 'PF08271.15']	Multi-process regulation.Programmed Cell Death (PCD) system.vacuole-mediated cell death.metacaspase-like regulator *(MCP1)	0.500702	1.4734	FALSE	FALSE
ZHONGCHA50171	/	K22684	['GO:0004197', 'GO:0006508']	['PF18973.3', 'PF00656.25']	Multi-process regulation.Programmed Cell Death (PCD) system.vacuole-mediated cell death.metacaspase-like regulator *(MCP1)	0.6521	1.03711	FALSE	FALSE
ZHONGCHA50172	/	/	['GO:0004197', 'GO:0006508']	['PF00656.25']	Multi-process regulation.Programmed Cell Death (PCD) system.vacuole-mediated cell death.metacaspase-like regulator *(MCP1)	0.376428	0.775904	FALSE	FALSE
ZHONGCHA50173	/	/	['GO:0004197', 'GO:0006508']	['PF00656.25']	not assigned.annotated	1.22243	1.3216	FALSE	FALSE
ZHONGCHA50174	/	/	/	['PF13976.9']	not assigned.annotated	0.232158	1.4666	FALSE	FALSE
ZHONGCHA50175	/	/	/	['PF11117.11']	not assigned.annotated	0.515144	1.08768	FALSE	FALSE
ZHONGCHA50176	/	/	/	['PF12417.11', 'PF18928.3', 'PF18870.4', 'PF03732.20', 'PF14223.9']	not assigned.annotated	1.816	2.7038	FALSE	FALSE
ZHONGCHA50177	/	/	['GO:0004197', 'GO:0006508']	['PF00656.25']	not assigned.annotated	1.10748	1.93602	TRUE	FALSE
ZHONGCHA50178	/	/	/	['PF07727.17']	not assigned.annotated	0.279655	2.32839	FALSE	FALSE
ZHONGCHA50179	/	/	/	['PF10913.11', 'PF08276.14']	not assigned.annotated	5.57848	0.759629	FALSE	FALSE
ZHONGCHA50180	/	/	['GO:0046872', 'GO:0005219', 'GO:0016020', 'GO:0032007', 'GO:0006874', 'GO:0006270', 'GO:0030001', 'GO:0046873', 'GO:0005737', 'GO:0003743', 'GO:0005852', 'GO:0016485', 'GO:0055085', 'GO:0004190']	['PF14957.9', 'PF02724.17', 'PF02862.20', 'PF13203.9', 'PF06025.15', 'PF05091.15', 'PF10221.12', 'PF03666.16', 'PF08192.14', 'PF01080.20', 'PF06459.15', 'PF04641.15', 'PF08432.13', 'PF02535.25']	not assigned.not annotated	0.554752	1.78083	FALSE	FALSE
ZHONGCHA50181	/	/	/	/	not assigned.not annotated	1.47557	3.1092	FALSE	TRUE
ZHONGCHA50182	/	K07904	['GO:0005525', 'GO:0003924']	['PF00025.24', 'PF05257.19', 'PF00009.30', 'PF04670.15', 'PF18227.4', 'PF01926.26', 'PF00071.25', 'PF08477.16', 'PF09439.13', 'PF05621.14']	Vesicle trafficking.multi-pathway trafficking regulation.vesicle tethering.RAB-GTPase activities.A-class RAB GTPase	9.24381	0.690525	TRUE	FALSE
ZHONGCHA50183	/	K25314	['GO:0016772', 'GO:0005524']	['PF07959.15', 'PF08544.16', 'PF00288.29']	Carbohydrate metabolism.nucleotide sugar biosynthesis.GDP-L-fucose biosynthesis.salvage biosynthesis.bifunctional L-fucokinase and GDP-L-fucose pyrophosphorylase	2.57238	0.465645	TRUE	FALSE
ZHONGCHA50184	/	/	/	/	not assigned.annotated	2.22159	0.856856	FALSE	TRUE
ZHONGCHA50185	/	/	['GO:0016020', 'GO:0005524', 'GO:0140664', 'GO:0009378', 'GO:0006260', 'GO:0003677', 'GO:0016887', 'GO:0003678', 'GO:0003723', 'GO:0006310', 'GO:0004386', 'GO:0008134', 'GO:0006355', 'GO:0004190', 'GO:0006281', 'GO:0003724', 'GO:0016485', 'GO:0002949']	['PF00004.32', 'PF13086.9', 'PF13191.9', 'PF13401.9', 'PF13476.9', 'PF13479.9', 'PF13555.9', 'PF13671.9', 'PF07728.17', 'PF12775.10', 'PF14363.9', 'PF20030.2', 'PF11033.11', 'PF19975.2', 'PF05673.16', 'PF00519.20', 'PF01080.20', 'PF03215.18', 'PF00910.25', 'PF05496.15', 'PF14532.9', 'PF01202.25', 'PF02367.20']	not assigned.annotated	31.613	1.01911	FALSE	FALSE
ZHONGCHA50186	/	K24345	['GO:0005515', 'GO:0005509']	['PF00036.35', 'PF12763.10', 'PF13499.9', 'PF13833.9']	not assigned.annotated	10.9212	0.850638	TRUE	FALSE
ZHONGCHA50187	/	/	/	/	not assigned.not annotated	0.291939	1.34594	FALSE	FALSE
ZHONGCHA50188	/	K12893	['GO:0046872', 'GO:0004535', 'GO:0005634', 'GO:0006402', 'GO:0003723', 'GO:0005737']	['PF14605.9', 'PF14703.9', 'PF08675.14', 'PF00076.25', 'PF08777.14', 'PF11835.11', 'PF11767.11']	RNA processing.pre-RNA splicing.spliceosome-associated non-snRNP factor activities.splicing factor *(RS31/40/41)	32.0322	0.498217	TRUE	FALSE
ZHONGCHA50189	/	/	['GO:0015743']	['PF11744.11']	not assigned.annotated	0.36409	1.94779	FALSE	FALSE
ZHONGCHA50190	/	K25841	['GO:0005886', 'GO:0022857', 'GO:0015743', 'GO:0055085']	['PF11744.11', 'PF04632.15', 'PF13515.9']	Solute transport.channels.anion channel *(QUAC/ALMT)	0.670229	1.78385	FALSE	FALSE
ZHONGCHA50191	/	/	/	/	not assigned.not annotated	9.4454	0.775068	FALSE	FALSE
ZHONGCHA50192	/	/	['GO:0005739']	['PF12921.10', 'PF11848.11', 'PF06239.14', 'PF10037.12', 'PF19189.3', 'PF01535.23', 'PF12854.10', 'PF13041.9', 'PF13812.9', 'PF17177.7', 'PF08579.14']	not assigned.annotated	2.1601	0.506707	TRUE	FALSE
ZHONGCHA50193	/	/	['GO:0004842', 'GO:0005515', 'GO:0008270', 'GO:0016567', 'GO:1902600', 'GO:0000221']	['PF00514.26', 'PF04826.16', 'PF18461.4', 'PF02985.25', 'PF13646.9', 'PF19584.2', 'PF04221.15', 'PF05659.14', 'PF17950.4', 'PF04564.18', 'PF11698.11', 'PF11789.11', 'PF13445.9']	Protein homeostasis.ubiquitin-proteasome system.ubiquitin-fold protein conjugation.U-Box E3 ubiquitin ligase activities.group-II.E3 ubiquitin ligase *(SAUL)	2.27431	0.514051	TRUE	FALSE
ZHONGCHA50194	/	/	['GO:0006468', 'GO:0004672', 'GO:0005524']	['PF00069.28', 'PF07714.20']	Enzyme classification.EC_2 transferases.EC_2.7 transferase transferring phosphorus-containing group	0.427544	1.16078	FALSE	FALSE
ZHONGCHA50195	/	/	['GO:0003676', 'GO:0004523']	['PF13456.9', 'PF13966.9']	not assigned.annotated	2.95742	1.84444	FALSE	FALSE
ZHONGCHA50196	/	K01537	/	['PF13246.9', 'PF00689.24', 'PF00690.29', 'PF00122.23', 'PF12710.10', 'PF00702.29', 'PF08282.15']	Solute transport.primary active transport.P-type ATPase superfamily.P2 family.P2A-type calcium cation-transporting ATPase *(ECA)	5.47159	0.754064	TRUE	FALSE
ZHONGCHA50197	/	/	/	['PF08387.13']	not assigned.annotated	23.7644	0.727583	TRUE	FALSE
ZHONGCHA50198	/	/	/	/	not assigned.annotated	24.0424	0.927859	TRUE	FALSE
ZHONGCHA50199	/	/	['GO:0003824']	['PF14529.9']	not assigned.annotated	1.13111	0.785611	FALSE	FALSE
ZHONGCHA50200	/	/	/	/	not assigned.not annotated	0.805059	0.884954	FALSE	FALSE
ZHONGCHA50201	/	/	/	['PF11381.11']	not assigned.not annotated	1.2417	0.808398	FALSE	TRUE
ZHONGCHA50202	/	K03019	['GO:0005506', 'GO:0016491', 'GO:0003676', 'GO:0016151', 'GO:0006351', 'GO:0008270', 'GO:0051604']	['PF08882.14', 'PF06677.15', 'PF14353.9', 'PF06044.15', 'PF10825.11', 'PF12677.10', 'PF12773.10', 'PF18256.4', 'PF01155.22', 'PF01485.24', 'PF04879.19', 'PF14803.9', 'PF07282.14', 'PF02150.19', 'PF00301.23', 'PF01096.21', 'PF08271.15', 'PF13248.9', 'PF02591.18', 'PF13240.9', 'PF12760.10']	RNA biosynthesis.DNA-dependent RNA polymerase complexes.RNA polymerase III complex.component *(NRPC9)	40.1195	0.60609	TRUE	FALSE
ZHONGCHA50203	/	/	/	/	not assigned.not annotated	2.49585	0.933103	FALSE	FALSE
ZHONGCHA50204	/	/	['GO:0006366', 'GO:0006384', 'GO:0005634']	['PF05979.15', 'PF18471.4', 'PF15497.9']	not assigned.annotated	3.63269	1.23241	FALSE	FALSE
ZHONGCHA50205	/	/	/	['PF04970.16', 'PF00877.22']	not assigned.annotated	29.2338	0.40241	TRUE	FALSE
ZHONGCHA50206	/	/	['GO:0005515']	['PF20430.1', 'PF20431.1', 'PF01535.23', 'PF12854.10', 'PF13041.9', 'PF13812.9', 'PF17177.7', 'PF10602.12', 'PF13424.9', 'PF13428.9', 'PF07719.20', 'PF13181.9']	not assigned.annotated	1.3024	0.979565	FALSE	FALSE
ZHONGCHA50207	/	/	['GO:0003677', 'GO:0004803', 'GO:0006313']	['PF10551.12', 'PF00872.21']	not assigned.annotated	0.214153	2.057	FALSE	FALSE
ZHONGCHA50208	/	/	/	/	not assigned.annotated	0.776517	2.60229	FALSE	FALSE
ZHONGCHA50209	/	K08867	['GO:0004674', 'GO:0006468', 'GO:0004672', 'GO:0005524']	['PF01636.26', 'PF12202.11', 'PF18363.4', 'PF00069.28', 'PF07714.20', 'PF02326.18']	Enzyme classification.EC_2 transferases.EC_2.7 transferase transferring phosphorus-containing group	6.34488	0.977782	TRUE	FALSE
ZHONGCHA50210	/	/	/	['PF14223.9']	not assigned.annotated	0.267985	2.04055	FALSE	FALSE
ZHONGCHA50211	/	/	/	['PF09843.12']	not assigned.not annotated	3.05267	0.755461	FALSE	FALSE
ZHONGCHA50212	/	K24970	['GO:0016020']	['PF09598.13', 'PF04910.17', 'PF06783.14']	RNA processing.RNA homeostasis.NGD No-Go Decay.Ribosome-associated Quality Control (RQC) complex.component *(RQC1)	5.21277	0.361709	TRUE	FALSE
ZHONGCHA50213	/	/	['GO:0008171']	['PF08368.15', 'PF13578.9', 'PF01596.20', 'PF13847.9', 'PF01135.22']	Enzyme classification.EC_2 transferases.EC_2.1 transferase transferring one-carbon group	0.758572	0.899046	TRUE	FALSE
ZHONGCHA50214	/	/	['GO:0008171']	['PF13578.9', 'PF01596.20', 'PF13847.9', 'PF01135.22']	Enzyme classification.EC_2 transferases.EC_2.1 transferase transferring one-carbon group	1.6909	0.604078	TRUE	FALSE
ZHONGCHA50215	/	/	['GO:0008171']	['PF08368.15', 'PF13578.9', 'PF01596.20', 'PF13847.9', 'PF01135.22']	Enzyme classification.EC_2 transferases.EC_2.1 transferase transferring one-carbon group	1.04804	0.350426	TRUE	FALSE
ZHONGCHA50216	/	/	/	/	not assigned.annotated	1.4626	0.776846	FALSE	TRUE
ZHONGCHA50217	/	/	/	/	not assigned.not annotated	1.1711	1.0889	FALSE	TRUE
ZHONGCHA50218	/	K05909	['GO:0016491', 'GO:0005507']	['PF00394.25', 'PF07731.17', 'PF07732.18']	Enzyme classification.EC_1 oxidoreductases.EC_1.10 oxidoreductase acting on diphenol or related substance as donor	15.1471	2.17677	TRUE	FALSE
ZHONGCHA50219	/	K24155	['GO:0005515']	['PF12894.10', 'PF12234.11', 'PF00400.35']	Protein homeostasis.ubiquitin-proteasome system.ubiquitin-fold protein conjugation.CULLIN-based E3 ubiquitin ligase activities.CUL4-based E3 ubiquitin ligase complexes.DCAF substrate adaptor component activities.substrate adaptor	1.93572	0.622321	TRUE	FALSE
ZHONGCHA50220	/	/	/	['PF05097.15']	not assigned.annotated	13.2672	0.499526	FALSE	FALSE
ZHONGCHA50221	/	/	/	['PF07897.14']	not assigned.annotated	1.12175	1.49698	FALSE	FALSE
ZHONGCHA50222	/	/	/	/	not assigned.annotated	0.409966	1.07783	FALSE	FALSE
ZHONGCHA50223	/	/	/	/	not assigned.annotated	25.3646	0.52888	TRUE	FALSE
ZHONGCHA50224	/	K20241	['GO:0005515']	['PF12894.10', 'PF16529.8', 'PF20426.1', 'PF00400.35', 'PF17005.8']	not assigned.annotated	6.35864	0.547925	TRUE	FALSE
ZHONGCHA50225	MYB	K09422	['GO:0006397', 'GO:0003723', 'GO:0005737', 'GO:0005634']	['PF00249.34', 'PF13921.9', 'PF06003.15']	RNA biosynthesis.transcriptional regulation.MYB transcription factor superfamily.R2R3-MYB transcription factor family.subgroup transcription factor	50.4245	0.915661	TRUE	FALSE
ZHONGCHA50226	/	/	/	['PF07911.16']	not assigned.annotated	1.96533	1.25072	FALSE	FALSE
ZHONGCHA50227	/	/	/	/	not assigned.annotated	1.57568	1.97297	FALSE	TRUE
ZHONGCHA50228	/	/	['GO:0033926']	['PF06202.17', 'PF12899.10']	Carbohydrate metabolism.sucrose metabolism.degradation.invertase activities.alkaline sucrose-specific invertase *(CIN)	0.403839	1.77381	FALSE	FALSE
ZHONGCHA50229	/	/	['GO:0003723']	['PF14605.9', 'PF14703.9', 'PF00076.25', 'PF16367.8', 'PF16842.8']	RNA processing.pre-RNA splicing.spliceosome-associated non-snRNP factor activities.splicing factor *(SR30/34)	4.31777	1.33103	TRUE	FALSE
ZHONGCHA50230	/	/	/	/	not assigned.annotated	4.81076	0.842312	FALSE	FALSE
ZHONGCHA50231	/	/	/	/	not assigned.annotated	0.475249	1.59967	FALSE	FALSE
ZHONGCHA50232	/	/	/	/	not assigned.annotated	2.27081	1.1464	FALSE	FALSE
ZHONGCHA50233	/	/	/	/	not assigned.annotated	0.684742	1.5001	FALSE	FALSE
ZHONGCHA50234	/	/	/	/	not assigned.annotated	1.8204	1.59163	FALSE	FALSE
ZHONGCHA50235	/	/	['GO:0003676', 'GO:0008270']	['PF00098.26']	not assigned.annotated	2.28317	1.56233	FALSE	FALSE
ZHONGCHA50236	/	/	/	['PF14178.9']	not assigned.not annotated	2.28012	1.39095	FALSE	FALSE
ZHONGCHA50237	/	/	['GO:0042626', 'GO:0015986', 'GO:0033178']	['PF08112.14', 'PF00838.20']	not assigned.annotated	84.8234	1.82092	TRUE	FALSE
ZHONGCHA50238	/	/	/	/	not assigned.not annotated	3.26774	2.22238	FALSE	FALSE
ZHONGCHA50239	/	/	/	/	not assigned.annotated	1.27001	2.06387	FALSE	FALSE
ZHONGCHA50240	/	/	/	/	not assigned.annotated	39.2095	2.75444	FALSE	FALSE
ZHONGCHA50241	/	/	/	['PF03168.16']	not assigned.annotated	1.66862	1.08184	FALSE	FALSE
ZHONGCHA50242	/	/	/	['PF03168.16']	not assigned.annotated	0.431214	1.2794	FALSE	FALSE
ZHONGCHA50243	/	/	['GO:0003676', 'GO:0008270']	['PF12773.10', 'PF00628.32', 'PF16278.8', 'PF00098.26', 'PF13917.9', 'PF14392.9', 'PF15288.9', 'PF13824.9']	not assigned.annotated	0.737307	1.34194	FALSE	FALSE
ZHONGCHA50244	/	/	/	/	not assigned.annotated	1.6993	1.71753	FALSE	FALSE
ZHONGCHA50245	/	/	['GO:0008219', 'GO:0005576']	['PF04968.15', 'PF09207.14']	not assigned.annotated	8.58834	0.621816	FALSE	FALSE
ZHONGCHA50246	C3H	K15687	['GO:0046872', 'GO:0097602', 'GO:0005680', 'GO:0031145', 'GO:0061630', 'GO:0008270']	['PF11793.11', 'PF16131.8', 'PF12861.10', 'PF00097.28', 'PF15227.9', 'PF00642.27', 'PF14608.9', 'PF15663.8', 'PF18044.4', 'PF12678.10', 'PF13639.9', 'PF14634.9', 'PF18345.4']	not assigned.annotated	5.65852	0.573133	TRUE	FALSE
ZHONGCHA50247	C3H	K15687	['GO:0046872', 'GO:0097602', 'GO:0005680', 'GO:0031145', 'GO:0061630', 'GO:0008270']	['PF11793.11', 'PF16131.8', 'PF12861.10', 'PF00097.28', 'PF15227.9', 'PF00642.27', 'PF14608.9', 'PF15663.8', 'PF18044.4', 'PF12678.10', 'PF13639.9', 'PF14634.9', 'PF18345.4']	not assigned.annotated	2.28171	0.788471	TRUE	FALSE
ZHONGCHA50248	/	/	['GO:0016020', 'GO:0005789', 'GO:0007155', 'GO:2001256', 'GO:0005173', 'GO:0032801', 'GO:0019076', 'GO:0033644', 'GO:0008200', 'GO:0005576', 'GO:0005261']	['PF02950.20', 'PF09972.12', 'PF10883.11', 'PF11346.11', 'PF11780.11', 'PF19762.2', 'PF07010.15', 'PF12669.10', 'PF06682.15', 'PF02404.18', 'PF08693.13', 'PF20262.1', 'PF00558.22']	not assigned.annotated	31.3929	1.26456	TRUE	FALSE
ZHONGCHA50249	/	/	/	['PF14111.9']	not assigned.annotated	2.79061	1.04232	FALSE	FALSE
ZHONGCHA50250	/	/	/	/	not assigned.not annotated	5.26798	1.1643	FALSE	FALSE
ZHONGCHA50251	/	/	/	['PF00078.30']	not assigned.annotated	0.727431	1.21418	FALSE	FALSE
ZHONGCHA50252	/	/	/	['PF06589.14', 'PF09718.13']	not assigned.annotated	0.818114	1.37072	FALSE	FALSE
ZHONGCHA50253	/	/	/	['PF13966.9']	not assigned.annotated	0.55058	1.08198	FALSE	FALSE
ZHONGCHA50254	/	/	/	/	not assigned.not annotated	2.11426	0.94394	FALSE	FALSE
ZHONGCHA50255	/	/	/	['PF15775.8']	not assigned.annotated	0.695225	1.09633	FALSE	FALSE
ZHONGCHA50256	/	/	/	['PF00078.30']	not assigned.not annotated	0.338322	1.10834	FALSE	FALSE
ZHONGCHA50257	/	/	/	['PF09718.13']	not assigned.not annotated	4.04303	1.15109	FALSE	FALSE
ZHONGCHA50258	/	K14945	['GO:0003723']	['PF00013.32', 'PF16544.8']	RNA processing.RNA homeostasis.post-transcriptional regulation.STAR-type post-transcriptionally regulatory factor	7.25047	0.570704	FALSE	FALSE
ZHONGCHA50259	/	K14945	['GO:0003723']	['PF00013.32', 'PF16544.8']	RNA processing.RNA homeostasis.post-transcriptional regulation.STAR-type post-transcriptionally regulatory factor	2.88002	0.544874	FALSE	FALSE
ZHONGCHA50260	/	/	['GO:0008146']	['PF00685.30', 'PF13469.9']	Enzyme classification.EC_2 transferases.EC_2.8 transferase transferring sulfur-containing group	65.6711	0.934315	TRUE	FALSE
ZHONGCHA50261	/	/	['GO:0006430', 'GO:0005524', 'GO:0000166', 'GO:0005737', 'GO:0004824']	['PF03107.19', 'PF14768.9', 'PF01921.21']	not assigned.annotated	6.16455	0.737331	FALSE	FALSE
ZHONGCHA50262	/	/	['GO:0030168', 'GO:0051258', 'GO:0039679', 'GO:0005102', 'GO:0005577']	['PF13166.9', 'PF10046.12', 'PF13961.9', 'PF08702.13', 'PF05531.15', 'PF03732.20', 'PF14223.9', 'PF14244.9', 'PF20428.1']	not assigned.annotated	3.39062	1.18372	TRUE	FALSE
ZHONGCHA50263	/	/	['GO:0003676', 'GO:0015074', 'GO:0008270']	['PF13976.9', 'PF00665.29', 'PF00078.30', 'PF07727.17', 'PF00098.26']	not assigned.annotated	2.07931	1.07967	FALSE	FALSE
ZHONGCHA50264	/	/	['GO:0016740', 'GO:0009058']	['PF03808.16']	not assigned.annotated	0.667693	0.810456	FALSE	FALSE
ZHONGCHA50265	/	/	['GO:0003677', 'GO:0006270']	['PF02724.17', 'PF13567.9', 'PF04937.18', 'PF05764.16', 'PF02892.18']	not assigned.annotated	0.816538	1.23522	FALSE	FALSE
ZHONGCHA50266	/	/	['GO:0046983']	['PF05699.17']	not assigned.annotated	0.380535	1.34981	FALSE	FALSE
ZHONGCHA50267	/	/	/	['PF15793.8', 'PF07727.17']	not assigned.annotated	0.936332	1.74349	FALSE	FALSE
ZHONGCHA50268	/	/	['GO:0016491', 'GO:0005092', 'GO:0007264']	['PF01266.27', 'PF00890.27', 'PF00996.21', 'PF03486.17']	not assigned.annotated	8.57807	0.834806	TRUE	FALSE
ZHONGCHA50269	/	/	['GO:0016491', 'GO:0005092', 'GO:0007264']	['PF01266.27', 'PF00890.27', 'PF00996.21']	not assigned.annotated	3.45305	0.78954	FALSE	FALSE
ZHONGCHA50270	/	/	['GO:0005092', 'GO:0007264']	['PF00890.27', 'PF00996.21', 'PF03486.17']	not assigned.annotated	1.49608	0.997944	FALSE	FALSE
ZHONGCHA50271	/	/	/	['PF15336.9', 'PF12454.11']	not assigned.annotated	4.94708	0.711031	TRUE	FALSE
ZHONGCHA50272	/	/	['GO:0071949', 'GO:0016491']	['PF01593.27', 'PF01266.27', 'PF00890.27', 'PF01494.22', 'PF03486.17', 'PF13450.9', 'PF00070.30', 'PF07992.17', 'PF01946.20']	not assigned.annotated	0.966128	1.19087	TRUE	FALSE
ZHONGCHA50273	/	/	['GO:0071949', 'GO:0016491']	['PF01593.27', 'PF01266.27', 'PF00890.27', 'PF01494.22', 'PF03486.17', 'PF13450.9', 'PF00070.30', 'PF07992.17', 'PF01946.20']	not assigned.annotated	5.30431	0.774387	TRUE	FALSE
ZHONGCHA50274	/	/	/	/	not assigned.annotated	3.54598	0.736379	TRUE	FALSE
ZHONGCHA50275	/	K14328	/	['PF04059.15', 'PF03467.18']	RNA processing.RNA homeostasis.NMD Nonsense-Mediated Decay.co-effector protein *(UPF3)	4.90073	0.454482	TRUE	FALSE
ZHONGCHA50276	/	/	['GO:0016020', 'GO:0016491', 'GO:0004497', 'GO:0022857', 'GO:0005092', 'GO:0007264', 'GO:0006631', 'GO:0071949', 'GO:0050151', 'GO:0055085']	['PF13520.9', 'PF01262.24', 'PF01593.27', 'PF01266.27', 'PF17823.4', 'PF00890.27', 'PF01494.22', 'PF12831.10', 'PF00996.21', 'PF01134.25', 'PF03486.17', 'PF05834.15', 'PF06100.14', 'PF13450.9', 'PF00070.30', 'PF07992.17', 'PF13738.9', 'PF01946.20', 'PF04820.17']	not assigned.annotated	6.60258	1.41623	FALSE	FALSE
ZHONGCHA50277	/	/	['GO:0016491', 'GO:0004497', 'GO:0005092', 'GO:0007264', 'GO:0006631', 'GO:0071949', 'GO:0050151']	['PF01262.24', 'PF01593.27', 'PF01266.27', 'PF00890.27', 'PF01494.22', 'PF12831.10', 'PF00996.21', 'PF01134.25', 'PF03486.17', 'PF05834.15', 'PF06100.14', 'PF13450.9', 'PF00070.30', 'PF07992.17', 'PF13738.9', 'PF01946.20', 'PF04820.17']	not assigned.annotated	8.72637	0.867793	FALSE	FALSE
ZHONGCHA50278	/	/	/	/	not assigned.annotated	2.46566	1.0356	FALSE	FALSE
ZHONGCHA50279	/	K22312	['GO:0008146', 'GO:0016020']	['PF09824.12', 'PF00685.30', 'PF03567.17', 'PF13469.9']	Enzyme classification.EC_2 transferases.EC_2.8 transferase transferring sulfur-containing group	52.1373	0.587536	FALSE	FALSE
ZHONGCHA50280	/	K03233	['GO:0006414', 'GO:0003746']	['PF13299.9', 'PF00647.22', 'PF00043.28', 'PF13410.9', 'PF14497.9', 'PF02798.23', 'PF13409.9', 'PF13417.9', 'PF18485.4', 'PF04774.18']	Protein biosynthesis.translation elongation.eEF1 aminoacyl-tRNA binding factor activity.eEF1B eEF1A-GDP-recycling complex.component *(eEF1B-gamma)	27.8191	0.63759	TRUE	FALSE
ZHONGCHA50281	/	K00765	['GO:0000287', 'GO:0003879', 'GO:0005737', 'GO:0000105']	['PF01634.21', 'PF08029.14']	Enzyme classification.EC_2 transferases.EC_2.4 glycosyltransferase	13.8791	0.519506	TRUE	FALSE
ZHONGCHA50282	/	/	['GO:0046961', 'GO:0033179', 'GO:0061617', 'GO:1902600', 'GO:0005739']	['PF11559.11', 'PF08614.14', 'PF14357.9', 'PF01105.27', 'PF07334.16', 'PF15694.8', 'PF05300.14', 'PF08286.14', 'PF01496.22', 'PF05701.14']	Cytoskeleton organisation.microfilament network.actin organisation.regulatory protein *(WALLIN)	4.08502	0.874491	TRUE	FALSE
ZHONGCHA50283	/	/	/	['PF13054.9', 'PF00903.28']	not assigned.annotated	51.4609	0.983947	FALSE	FALSE
ZHONGCHA50284	/	/	/	['PF00903.28', 'PF12681.10', 'PF13669.9']	not assigned.annotated	123.086	1.09938	FALSE	FALSE
ZHONGCHA50285	/	/	/	/	not assigned.not annotated	1.78726	0.722532	FALSE	FALSE
ZHONGCHA50286	/	/	/	['PF00561.23', 'PF12146.11']	not assigned.annotated	2.75265	0.500358	TRUE	FALSE
ZHONGCHA50287	/	K24962	['GO:0051082', 'GO:0005783', 'GO:0005509', 'GO:0032469']	['PF07946.17', 'PF03938.17']	not assigned.annotated	18.6645	0.361773	TRUE	FALSE
ZHONGCHA50288	/	/	['GO:0005506', 'GO:0051536', 'GO:0016226']	['PF01106.20']	Coenzyme metabolism.iron-sulfur cluster assembly machinery.plastidial SUF system.transfer phase.scaffold protein *(NFU1/2/3)	16.7176	0.482778	TRUE	FALSE
ZHONGCHA50289	/	/	/	/	not assigned.annotated	0.571441	1.42981	FALSE	TRUE
ZHONGCHA50290	/	K18995	['GO:0004386']	['PF04408.26', 'PF00271.34', 'PF07717.19']	not assigned.annotated	3.14339	0.641559	TRUE	FALSE
ZHONGCHA50291	/	/	['GO:0006260', 'GO:0008017', 'GO:0039679', 'GO:0030867', 'GO:0023041']	['PF11559.11', 'PF10157.12', 'PF06657.16', 'PF04977.18', 'PF05266.17', 'PF09726.12', 'PF12808.10', 'PF05531.15', 'PF18595.4', 'PF08317.14', 'PF12325.11', 'PF06156.16']	not assigned.annotated	0.615454	3.78002	FALSE	FALSE
ZHONGCHA50292	/	/	['GO:0090529', 'GO:0005815', 'GO:0006260', 'GO:0008017', 'GO:0039679', 'GO:0051082', 'GO:0043093', 'GO:0005737', 'GO:0006415']	['PF06657.16', 'PF07989.14', 'PF04977.18', 'PF13870.9', 'PF05266.17', 'PF14662.9', 'PF12808.10', 'PF05531.15', 'PF18595.4', 'PF03938.17', 'PF03462.21', 'PF04102.15', 'PF12325.11', 'PF06156.16', 'PF06005.15']	not assigned.annotated	5.26669	1.04537	FALSE	FALSE
ZHONGCHA50293	/	/	/	['PF06483.14', 'PF05078.15']	not assigned.annotated	4.51488	0.743405	FALSE	FALSE
ZHONGCHA50294	/	/	/	/	not assigned.annotated	0.285888	1.79389	FALSE	FALSE
ZHONGCHA50295	Tify	/	/	['PF18836.4', 'PF06200.17']	not assigned.annotated	0.265503	1.77448	FALSE	FALSE
ZHONGCHA50296	/	/	/	['PF15317.9']	not assigned.annotated	0.272288	1.46448	TRUE	FALSE
ZHONGCHA50297	/	/	/	['PF15317.9']	not assigned.annotated	3.71754	2.2555	TRUE	FALSE
ZHONGCHA50298	/	K07904	['GO:0005524', 'GO:0005525', 'GO:0006576', 'GO:0003924', 'GO:0016887', 'GO:0017111']	['PF13191.9', 'PF13401.9', 'PF13479.9', 'PF07728.17', 'PF00005.30', 'PF00025.24', 'PF05783.14', 'PF02421.21', 'PF00009.30', 'PF04670.15', 'PF01926.26', 'PF03266.18', 'PF10662.12', 'PF00071.25', 'PF08477.16', 'PF03193.19', 'PF09439.13', 'PF05621.14']	Vesicle trafficking.multi-pathway trafficking regulation.vesicle tethering.RAB-GTPase activities.A-class RAB GTPase	17.2964	0.334089	TRUE	FALSE
ZHONGCHA50299	/	K05894	['GO:0016491', 'GO:0010181']	['PF00724.23']	Enzyme classification.EC_1 oxidoreductases.EC_1.3 oxidoreductase acting on CH-CH group of donor	40.8158	0.936457	FALSE	FALSE
ZHONGCHA50300	/	/	['GO:0006468', 'GO:0004672', 'GO:0005524']	['PF03109.19', 'PF14531.9', 'PF00069.28', 'PF07714.20', 'PF07387.14']	Enzyme classification.EC_2 transferases.EC_2.7 transferase transferring phosphorus-containing group	0.461068	1.4251	TRUE	FALSE
ZHONGCHA50301	/	/	/	/	not assigned.annotated	0.862634	3.56499	FALSE	FALSE
ZHONGCHA50302	/	/	/	/	not assigned.annotated	3.11286	2.51619	TRUE	FALSE
ZHONGCHA50303	/	/	/	['PF04669.16']	Cell wall organisation.hemicellulose.xylan.modification and degradation.glucuronoxylan 4-O-methyltransferase	2.90327	1.31119	FALSE	FALSE
ZHONGCHA50304	/	K07874	['GO:0005525', 'GO:0003924', 'GO:0016887', 'GO:0005524']	['PF00004.32', 'PF00025.24', 'PF00009.30', 'PF04670.15', 'PF01926.26', 'PF00071.25', 'PF08477.16', 'PF03193.19', 'PF09439.13', 'PF05621.14']	Vesicle trafficking.multi-pathway trafficking regulation.vesicle tethering.RAB-GTPase activities.D-class RAB GTPase	21.7498	0.609808	TRUE	FALSE
ZHONGCHA50305	/	/	['GO:0005524', 'GO:0005525', 'GO:0003924', 'GO:0031179', 'GO:0016887', 'GO:0003723', 'GO:0019013']	['PF00004.32', 'PF00025.24', 'PF00009.30', 'PF04670.15', 'PF05147.16', 'PF01926.26', 'PF03246.16', 'PF00071.25', 'PF08477.16', 'PF09439.13', 'PF05621.14']	not assigned.annotated	8.37133	0.947996	FALSE	FALSE
ZHONGCHA50306	/	/	/	/	not assigned.not annotated	1.86801	1.39549	FALSE	FALSE
ZHONGCHA50307	/	K02989	/	['PF00177.24']	Protein biosynthesis.ribosome biogenesis.small ribosomal subunit (SSU).SSU proteome.component *(uS7)	32.2864	0.884988	TRUE	FALSE
ZHONGCHA50308	/	/	/	['PF13127.9']	not assigned.annotated	16.0352	0.589958	FALSE	FALSE
ZHONGCHA50309	/	/	/	/	not assigned.not annotated	1.46163	0.675041	FALSE	FALSE
ZHONGCHA50310	/	/	/	/	not assigned.annotated	0.346302	2.46561	FALSE	FALSE
ZHONGCHA50311	/	K20471	['GO:0019028', 'GO:0039664']	['PF00928.24', 'PF01217.23', 'PF02993.17']	Vesicle trafficking.retrograde trafficking.Coat protein I (COPI) coatomer machinery.coat protein complex.cargo adaptor F-subcomplex.subunit delta	18.2613	0.460043	TRUE	FALSE
ZHONGCHA50312	/	/	/	['PF18399.4', 'PF02815.22']	not assigned.annotated	4.12539	0.505523	FALSE	FALSE
ZHONGCHA50313	/	/	/	/	not assigned.annotated	10.1773	1.10997	FALSE	FALSE
ZHONGCHA50314	/	/	/	/	not assigned.not annotated	1.58867	3.50675	FALSE	FALSE
ZHONGCHA50315	/	/	/	['PF11492.11', 'PF05078.15']	not assigned.annotated	26.7197	1.72983	TRUE	FALSE
ZHONGCHA50316	/	K03083	['GO:0006468', 'GO:0004672', 'GO:0005524']	['PF03109.19', 'PF01636.26', 'PF01633.23', 'PF13744.9', 'PF14531.9', 'PF00069.28', 'PF07714.20']	Enzyme classification.EC_2 transferases.EC_2.7 transferase transferring phosphorus-containing group	11.846	0.46256	TRUE	FALSE
ZHONGCHA50317	/	/	['GO:0005515']	['PF00439.28', 'PF03004.17']	Chromatin organisation.nucleosome remodeling.SWI/SNF chromatin remodeling complexes.plant-specific components.component *(BRD5)	1.7389	0.65919	FALSE	FALSE
ZHONGCHA50318	/	/	['GO:0005515']	['PF00439.28', 'PF03004.17']	Chromatin organisation.nucleosome remodeling.SWI/SNF chromatin remodeling complexes.plant-specific components.component *(BRD5)	17.1956	0.512089	FALSE	FALSE
ZHONGCHA50319	/	/	/	/	not assigned.not annotated	0.84982	1.10604	FALSE	FALSE
ZHONGCHA50320	/	/	['GO:0005801', 'GO:0016020', 'GO:0005515', 'GO:0003677', 'GO:0006886']	['PF00439.28', 'PF14372.9', 'PF11770.11', 'PF04749.20', 'PF04136.18']	Chromatin organisation.nucleosome remodeling.SWI/SNF chromatin remodeling complexes.plant-specific components.component *(BRD5)	3.92174	0.358598	TRUE	FALSE
ZHONGCHA50321	/	/	['GO:0005515']	['PF00646.36', 'PF12937.10', 'PF08387.13', 'PF07723.16']	not assigned.annotated	9.00716	1.90133	TRUE	FALSE
ZHONGCHA50322	/	/	/	/	not assigned.not annotated	2.28909	1.42718	FALSE	FALSE
ZHONGCHA50323	/	K02925	['GO:0003735', 'GO:0006412', 'GO:0005840']	['PF07362.15', 'PF06889.14', 'PF00297.25', 'PF12845.10']	Protein biosynthesis.ribosome biogenesis.large ribosomal subunit (LSU).LSU proteome.component *(uL3)	18.8242	0.692168	TRUE	FALSE
ZHONGCHA50324	/	/	/	/	not assigned.annotated	0.45994	1.01811	FALSE	FALSE
ZHONGCHA50325	/	/	/	/	not assigned.not annotated	1.16179	0.805878	FALSE	FALSE
ZHONGCHA50326	/	/	['GO:0005515']	['PF08263.15', 'PF00560.36', 'PF12799.10', 'PF13516.9', 'PF13855.9']	not assigned.annotated	1.58945	1.09007	FALSE	FALSE
ZHONGCHA50327	/	/	['GO:0006468', 'GO:0004672', 'GO:0005524']	['PF01636.26', 'PF00069.28', 'PF17667.4', 'PF07714.20']	Enzyme classification.EC_2 transferases.EC_2.7 transferase transferring phosphorus-containing group	2.38888	0.905227	TRUE	FALSE
ZHONGCHA50328	/	K06173	['GO:0001522', 'GO:0009982', 'GO:0003723', 'GO:0009451']	['PF01416.23']	Enzyme classification.EC_5 isomerases.EC_5.4 intramolecular transferase	1.87537	0.804774	TRUE	FALSE
ZHONGCHA50329	/	/	/	/	not assigned.annotated	1.77218	1.41902	FALSE	FALSE
ZHONGCHA50330	/	/	/	['PF05056.15']	not assigned.annotated	187.747	1.89932	TRUE	FALSE
ZHONGCHA50331	/	K03283	['GO:0005524', 'GO:0005975', 'GO:0016787', 'GO:0140662', 'GO:0016301']	['PF01869.23', 'PF08781.13', 'PF02782.19', 'PF14450.9', 'PF00012.23', 'PF01968.21', 'PF07200.16', 'PF06723.16', 'PF06406.14']	Protein homeostasis.protein quality control.plastidial Hsp70 chaperone system.chaperone *(cpHsc70))	71.8494	0.790455	TRUE	FALSE
ZHONGCHA50332	/	/	/	/	not assigned.annotated	1.32825	1.44496	TRUE	FALSE
ZHONGCHA50333	ARID	/	['GO:0003677']	['PF01388.24']	not assigned.annotated	7.494	0.744835	FALSE	FALSE
ZHONGCHA50334	/	/	/	/	not assigned.annotated	1.20762	1.61422	FALSE	FALSE
ZHONGCHA50335	/	/	/	/	not assigned.annotated	2.61935	1.2563	FALSE	FALSE
ZHONGCHA50336	/	/	/	/	not assigned.annotated	9.84406	1.13039	FALSE	FALSE
ZHONGCHA50337	/	/	['GO:0043531', 'GO:0005524']	['PF13191.9', 'PF13401.9', 'PF00005.30', 'PF00931.25', 'PF05621.14']	not assigned.annotated	1.91084	0.924694	FALSE	FALSE
ZHONGCHA50338	/	/	['GO:0008134', 'GO:0006355', 'GO:0043531', 'GO:0005524']	['PF13173.9', 'PF13191.9', 'PF13238.9', 'PF13401.9', 'PF00005.30', 'PF00931.25', 'PF00158.29']	not assigned.annotated	2.89753	0.572253	TRUE	FALSE
ZHONGCHA50339	/	/	/	/	not assigned.annotated	0.421249	1.06619	FALSE	FALSE
ZHONGCHA50340	/	/	/	/	not assigned.annotated	0.258538	1.41003	FALSE	FALSE
ZHONGCHA50341	/	/	['GO:0003676', 'GO:0004523']	['PF00075.27', 'PF13456.9']	not assigned.annotated	0.855035	1.00396	FALSE	FALSE
ZHONGCHA50342	/	/	/	['PF11674.11', 'PF15938.8', 'PF19180.3']	not assigned.not annotated	26.7971	1.34147	FALSE	FALSE
ZHONGCHA50343	/	/	/	/	not assigned.annotated	3.75929	4.12916	FALSE	FALSE
ZHONGCHA50344	/	K20772	['GO:0006520', 'GO:0004252', 'GO:0016829', 'GO:0030170', 'GO:0009058']	['PF00155.24', 'PF01212.24', 'PF05578.15', 'PF18604.4']	Enzyme classification.EC_4 lyases.EC_4.4 carbon-sulfur lyase	3.94767	3.77824	FALSE	FALSE
ZHONGCHA50345	/	/	['GO:0030170', 'GO:0009058']	['PF00155.24']	Enzyme classification.EC_4 lyases.EC_4.4 carbon-sulfur lyase	1.67674	3.45425	FALSE	FALSE
ZHONGCHA50346	/	/	['GO:0030170', 'GO:0009058', 'GO:0004252']	['PF00155.24', 'PF05578.15']	Enzyme classification.EC_4 lyases.EC_4.4 carbon-sulfur lyase	3.20666	3.85029	FALSE	FALSE
ZHONGCHA50347	/	/	/	/	not assigned.not annotated	3.84758	3.71965	FALSE	FALSE
ZHONGCHA50348	/	/	['GO:0005515']	['PF01344.28', 'PF13964.9']	not assigned.not annotated	0.295345	1.76088	FALSE	FALSE
ZHONGCHA50349	/	/	/	['PF13980.9']	not assigned.not annotated	0.783367	0.947769	FALSE	FALSE
ZHONGCHA50350	/	/	['GO:0004519']	['PF03161.16']	not assigned.not annotated	3.95134	1.98164	FALSE	FALSE
ZHONGCHA50351	/	/	/	['PF17387.5']	not assigned.not annotated	4.5525	1.76765	FALSE	FALSE
ZHONGCHA50352	/	/	/	/	not assigned.not annotated	5.73774	1.15383	FALSE	FALSE
ZHONGCHA50353	/	/	/	/	not assigned.not annotated	6.62643	4.04755	FALSE	FALSE
ZHONGCHA50354	/	K20600	['GO:0006468', 'GO:0004672', 'GO:0005524']	['PF03109.19', 'PF06293.17', 'PF14531.9', 'PF00069.28', 'PF07714.20']	Enzyme classification.EC_2 transferases.EC_2.7 transferase transferring phosphorus-containing group	24.2516	0.925988	TRUE	FALSE
ZHONGCHA50355	/	/	['GO:0019031', 'GO:0006270', 'GO:0046983', 'GO:0008134', 'GO:0005730', 'GO:0004190', 'GO:0016485', 'GO:0046872', 'GO:0005666', 'GO:0016020', 'GO:0043666', 'GO:0006874', 'GO:0009236', 'GO:0005789', 'GO:0006360', 'GO:0003677', 'GO:0019903', 'GO:0006355', 'GO:0005219', 'GO:0015031', 'GO:0006383']	['PF14721.9', 'PF05262.14', 'PF02724.17', 'PF19268.2', 'PF06213.15', 'PF00029.22', 'PF13299.9', 'PF06284.14', 'PF04931.16', 'PF06869.15', 'PF11920.11', 'PF15994.8', 'PF20069.2', 'PF06025.15', 'PF10238.12', 'PF14851.9', 'PF18380.4', 'PF00403.29', 'PF03286.17', 'PF01080.20', 'PF08208.14', 'PF05132.17', 'PF17875.4', 'PF18004.4', 'PF06459.15', 'PF04499.18', 'PF03839.19', 'PF07454.14', 'PF11711.11', 'PF05887.14', 'PF08432.13']	not assigned.annotated	16.5598	1.08842	FALSE	FALSE
ZHONGCHA50356	/	/	['GO:0019028', 'GO:0019031', 'GO:0048364', 'GO:0005198', 'GO:0048367']	['PF04513.15', 'PF03087.17', 'PF15397.9', 'PF05055.15', 'PF05633.14']	not assigned.annotated	10.8546	0.704028	TRUE	FALSE
ZHONGCHA50357	/	/	['GO:0019028', 'GO:0019031', 'GO:0048364', 'GO:0005198', 'GO:0048367']	['PF04513.15', 'PF03087.17', 'PF15397.9', 'PF05055.15', 'PF05633.14']	not assigned.annotated	27.4098	0.40545	TRUE	FALSE
ZHONGCHA50358	/	/	['GO:0007205', 'GO:0004143', 'GO:0003951', 'GO:0016301', 'GO:0006741']	['PF00609.22', 'PF00781.27', 'PF01513.24', 'PF19279.2']	Lipid metabolism.sphingolipid metabolism.sphingolipid phosphorylation.long-chain base phosphate metabolism.sphingoid long-chain base kinase *(LCBK2)	5.19775	0.594157	TRUE	FALSE
ZHONGCHA50359	/	/	['GO:0005975', 'GO:0030259', 'GO:0016758', 'GO:0008194', 'GO:0006508', 'GO:0070006']	['PF03033.23', 'PF04101.19', 'PF02789.20', 'PF00201.21']	Enzyme classification.EC_2 transferases.EC_2.4 glycosyltransferase	8.19015	0.78127	FALSE	FALSE
ZHONGCHA50360	/	/	['GO:0004650', 'GO:0005975']	['PF13229.9', 'PF00295.20', 'PF12708.10']	Enzyme classification.EC_3 hydrolases.EC_3.2 glycosylase	61.6204	0.79618	FALSE	FALSE
ZHONGCHA50361	/	K02947	['GO:0004519', 'GO:0006298']	['PF03501.18', 'PF03852.18']	Protein biosynthesis.ribosome biogenesis.small ribosomal subunit (SSU).SSU proteome.component *(eS10)	110.04	0.456363	FALSE	FALSE
ZHONGCHA50362	/	/	/	/	not assigned.annotated	4.25658	0.329435	TRUE	FALSE
ZHONGCHA50363	/	/	['GO:0008137', 'GO:0004672', 'GO:0006468', 'GO:0005524']	['PF03109.19', 'PF00499.23', 'PF00069.28', 'PF07714.20', 'PF07387.14']	Enzyme classification.EC_2 transferases.EC_2.7 transferase transferring phosphorus-containing group	9.93572	0.823176	FALSE	FALSE
ZHONGCHA50364	/	/	/	/	not assigned.annotated	5.58813	0.414291	TRUE	FALSE
ZHONGCHA50365	MYB-related	/	/	['PF00249.34', 'PF13921.9', 'PF15963.8']	Multi-process regulation.circadian clock system.evening element regulation.clock factor *(REVEILLE)	38.458	1.39089	FALSE	FALSE
ZHONGCHA50366	/	/	/	/	not assigned.not annotated	5.10243	1.11922	FALSE	TRUE
ZHONGCHA50367	/	/	['GO:0006260', 'GO:0003677', 'GO:0051287', 'GO:0005664']	['PF02826.22', 'PF19338.2', 'PF05460.16']	RNA processing.RNA homeostasis.mRNA stress granule formation.regulatory protein *(AN)	3.56898	0.448705	TRUE	FALSE
ZHONGCHA50368	/	/	/	/	not assigned.not annotated	2.88193	0.795172	TRUE	FALSE
ZHONGCHA50369	/	/	['GO:0005515']	['PF01344.28', 'PF13418.9', 'PF13964.9']	not assigned.not annotated	2.02285	0.746171	TRUE	FALSE
ZHONGCHA50370	/	/	/	['PF00078.30']	not assigned.annotated	2.83822	1.58175	FALSE	FALSE
ZHONGCHA50371	/	/	['GO:0005666', 'GO:0005634', 'GO:0051301', 'GO:0003712', 'GO:0003677', 'GO:0006355', 'GO:0006383']	['PF17429.5', 'PF19221.3', 'PF04904.16', 'PF05132.17', 'PF00078.30']	not assigned.annotated	1.59523	1.73126	FALSE	TRUE
ZHONGCHA50372	/	/	/	/	not assigned.annotated	1.63406	1.26132	FALSE	FALSE
ZHONGCHA50373	/	/	['GO:0016491']	['PF12823.10', 'PF08022.15', 'PF01794.22', 'PF00175.24', 'PF08030.15']	Nutrient uptake.transition metal homeostasis.uptake systems.reduction-based strategy.metal ion-chelate reductase *(FRO)	10.659	1.17268	TRUE	FALSE
ZHONGCHA50374	/	/	/	/	not assigned.not annotated	7.2101	1.58318	FALSE	FALSE
ZHONGCHA50375	/	/	['GO:0008270']	['PF04434.20']	not assigned.annotated	3.12567	4.93072	FALSE	FALSE
ZHONGCHA50376	/	/	['GO:0046872', 'GO:0097602', 'GO:0005680', 'GO:0031145', 'GO:0061630', 'GO:0008270']	['PF10122.12', 'PF07282.14', 'PF00628.32', 'PF12861.10', 'PF00097.28', 'PF13923.9', 'PF13920.9', 'PF15227.9', 'PF15801.8', 'PF06943.15', 'PF12678.10', 'PF08746.14', 'PF16685.8', 'PF17123.8', 'PF17120.8', 'PF13639.9', 'PF14570.9', 'PF14634.9', 'PF13445.9']	Protein homeostasis.ubiquitin-proteasome system.ubiquitin-fold protein conjugation.RING E3 ubiquitin ligase activities.RING-H2-class.E3 ubiquitin ligase *(RFI2)	4.73994	0.497221	FALSE	FALSE
ZHONGCHA50377	/	/	/	/	not assigned.annotated	8.99752	0.369259	FALSE	FALSE
ZHONGCHA50378	/	/	/	['PF09722.13']	not assigned.annotated	8.36337	1.60934	FALSE	FALSE
ZHONGCHA50379	/	/	['GO:0005515']	['PF10945.11', 'PF00560.36', 'PF12799.10', 'PF13855.9']	not assigned.annotated	10.4375	1.01814	FALSE	FALSE
ZHONGCHA50380	/	/	['GO:0061575', 'GO:0016533']	['PF03261.18', 'PF15803.8']	not assigned.annotated	1.26487	0.935444	FALSE	FALSE
ZHONGCHA50381	/	K24827	/	['PF15805.8', 'PF15803.8']	not assigned.annotated	2.9778	0.536267	TRUE	FALSE
ZHONGCHA50382	/	/	['GO:0016020']	['PF17696.4', 'PF03553.17']	not assigned.not annotated	1.9053	0.968874	FALSE	FALSE
ZHONGCHA50383	/	/	/	/	not assigned.not annotated	10.7546	0.826537	FALSE	FALSE
ZHONGCHA50384	/	K05864	['GO:0000413', 'GO:0003755', 'GO:0005515']	['PF04212.21', 'PF00160.24', 'PF00515.31', 'PF13414.9', 'PF13424.9', 'PF13428.9', 'PF13432.9', 'PF13431.9', 'PF14559.9', 'PF07719.20', 'PF13174.9', 'PF13176.9', 'PF13181.9']	Enzyme classification.EC_5 isomerases.EC_5.2 cis-trans-isomerase	4.80142	0.575955	TRUE	FALSE
ZHONGCHA50385	/	/	/	['PF17780.4']	not assigned.annotated	2.44864	0.973904	FALSE	FALSE
ZHONGCHA50386	/	K13220	['GO:0006413', 'GO:0031369', 'GO:0008270', 'GO:0003743', 'GO:0005852']	['PF03140.18', 'PF14362.9', 'PF05470.15', 'PF06266.15', 'PF06220.15']	RNA processing.pre-RNA splicing.U2-type major spliceosome.U1 snRNP complex.accessory protein activities.pre-mRNA splicing factor *(ZOP1)	5.22492	0.788196	FALSE	FALSE
ZHONGCHA50387	/	K13220	['GO:0006413', 'GO:0031369', 'GO:0008270', 'GO:0003743', 'GO:0005852']	['PF14362.9', 'PF05470.15', 'PF17780.4', 'PF06220.15']	RNA processing.pre-RNA splicing.U2-type major spliceosome.U1 snRNP complex.accessory protein activities.pre-mRNA splicing factor *(ZOP1)	3.468	0.442331	TRUE	FALSE
ZHONGCHA50388	/	K00924	['GO:0006468', 'GO:0004672', 'GO:0005524']	['PF03109.19', 'PF01636.26', 'PF06293.17', 'PF14531.9', 'PF00069.28', 'PF07714.20']	Enzyme classification.EC_2 transferases.EC_2.7 transferase transferring phosphorus-containing group	9.80943	0.269356	TRUE	FALSE
ZHONGCHA50389	/	/	/	/	not assigned.not annotated	42.9705	3.66674	FALSE	TRUE
ZHONGCHA50390	/	/	/	['PF07816.14']	not assigned.annotated	2.39757	0.650125	FALSE	FALSE
ZHONGCHA50391	/	/	/	['PF00078.30']	not assigned.annotated	2.38822	3.51968	FALSE	FALSE
ZHONGCHA50392	/	/	['GO:0003676', 'GO:0008270']	['PF00628.32', 'PF16278.8', 'PF00098.26', 'PF13917.9', 'PF14392.9', 'PF15288.9']	not assigned.annotated	0.388918	2.01287	FALSE	FALSE
ZHONGCHA50393	/	/	['GO:0003676', 'GO:0004523']	['PF00075.27', 'PF17917.4', 'PF17919.4']	not assigned.annotated	1.9468	2.42935	FALSE	FALSE
ZHONGCHA50394	/	/	['GO:0016787']	['PF07859.16', 'PF20434.1', 'PF00135.31', 'PF10340.12']	not assigned.annotated	15.4624	0.660264	FALSE	FALSE
ZHONGCHA50395	/	/	['GO:0052689', 'GO:0050525', 'GO:0016787']	['PF07859.16', 'PF20434.1', 'PF12740.10', 'PF00135.31', 'PF10340.12']	not assigned.annotated	69.838	0.933162	FALSE	FALSE
ZHONGCHA50396	bZIP	/	['GO:0006355', 'GO:0003700', 'GO:0003677']	['PF00170.24', 'PF07716.18', 'PF03131.20', 'PF04859.15', 'PF01325.22', 'PF16619.8']	RNA biosynthesis.transcriptional regulation.bZIP transcription factor superfamily.bZIP class-A transcription factor	25.4524	1.04119	FALSE	FALSE
ZHONGCHA50397	/	/	/	/	not assigned.annotated	0.645876	1.599	FALSE	FALSE
ZHONGCHA50398	/	/	/	['PF08847.14', 'PF07727.17']	not assigned.annotated	0.560459	1.75951	FALSE	FALSE
ZHONGCHA50399	/	/	/	['PF07727.17']	not assigned.annotated	0.604272	1.67255	FALSE	FALSE
ZHONGCHA50400	/	/	/	['PF13976.9']	not assigned.annotated	0.494071	1.57107	FALSE	FALSE
ZHONGCHA50401	/	/	['GO:0003723', 'GO:0005737']	['PF14223.9', 'PF01021.22']	not assigned.annotated	0.913707	1.08132	FALSE	FALSE
ZHONGCHA50402	/	/	/	['PF05315.14', 'PF08284.14']	not assigned.annotated	1.19681	1.62085	FALSE	FALSE
ZHONGCHA50403	/	/	['GO:0003723']	['PF00076.25']	not assigned.annotated	0.797839	1.28862	FALSE	FALSE
ZHONGCHA50404	/	/	['GO:0003723']	['PF05172.16', 'PF08206.14', 'PF14703.9', 'PF00076.25', 'PF16367.8', 'PF12108.11']	not assigned.annotated	1.44549	0.654203	FALSE	FALSE
ZHONGCHA50405	/	/	['GO:0003723']	['PF08206.14', 'PF14703.9', 'PF00076.25', 'PF16367.8', 'PF12108.11']	not assigned.annotated	0.323472	1.32836	FALSE	FALSE
ZHONGCHA50406	/	/	['GO:0016787']	['PF07859.16']	not assigned.annotated	11.9929	1.51142	FALSE	FALSE
ZHONGCHA50407	/	/	['GO:0016787']	['PF07859.16']	not assigned.annotated	18.9361	1.78012	FALSE	FALSE
ZHONGCHA50408	/	/	['GO:0016787', 'GO:0005576']	['PF07859.16', 'PF20434.1', 'PF00135.31', 'PF00756.23', 'PF10503.12', 'PF10340.12']	not assigned.annotated	27.198	1.86056	FALSE	FALSE
ZHONGCHA50409	/	K07188	['GO:0052689', 'GO:0050525', 'GO:0016787', 'GO:0005576']	['PF07859.16', 'PF20434.1', 'PF12740.10', 'PF00135.31', 'PF00756.23', 'PF10503.12', 'PF10340.12']	not assigned.annotated	47.4759	1.78998	TRUE	FALSE
ZHONGCHA50410	/	/	['GO:0004540']	['PF01936.21', 'PF12872.10']	not assigned.annotated	2.89662	0.406775	FALSE	FALSE
ZHONGCHA50411	/	/	['GO:0016787']	['PF07859.16', 'PF12146.11']	not assigned.annotated	0.822163	3.62006	FALSE	TRUE
ZHONGCHA50412	/	/	/	/	not assigned.not annotated	0.987105	1.01032	FALSE	FALSE
ZHONGCHA50413	/	/	/	['PF01965.27']	not assigned.annotated	2.36384	0.41787	TRUE	FALSE
ZHONGCHA50414	/	/	['GO:0005672', 'GO:0006367']	['PF15366.9', 'PF03153.16']	not assigned.annotated	23.0172	0.753737	FALSE	FALSE
ZHONGCHA50415	/	/	['GO:0003723']	['PF14605.9', 'PF14703.9', 'PF00076.25', 'PF08777.14', 'PF13893.9', 'PF16367.8', 'PF16842.8']	RNA processing.RNA homeostasis.mRNA stress granule formation.regulatory factor *(RBP45/47)	38.9803	0.922462	TRUE	FALSE
ZHONGCHA50416	/	/	['GO:0008146']	['PF07319.14', 'PF00685.30', 'PF13469.9']	not assigned.annotated	4.42854	1.21351	TRUE	FALSE
ZHONGCHA50417	/	/	/	['PF17109.8', 'PF00078.30']	not assigned.annotated	1.03595	1.9226	FALSE	FALSE
ZHONGCHA50418	/	/	['GO:0003824']	['PF03372.26', 'PF14529.9']	not assigned.annotated	0.468071	1.22769	FALSE	FALSE
ZHONGCHA50419	/	/	/	['PF19683.2', 'PF14223.9']	not assigned.annotated	0.0991144	3.35233	FALSE	FALSE
ZHONGCHA50420	/	K13511	['GO:0016746']	['PF01553.24']	Multi-process regulation.phosphoinositide signalling.inositol phosphate metabolism.phosphatidylinositol biosynthesis.lyso-phosphatidylinositol acyltransferase *(LPIAT)	1.95178	0.516797	TRUE	FALSE
ZHONGCHA50421	/	/	/	['PF18136.4', 'PF18396.4']	not assigned.annotated	2.08283	0.600107	TRUE	FALSE
ZHONGCHA50422	/	K15191	['GO:0003723', 'GO:0005840']	['PF05383.20', 'PF07145.18', 'PF17067.8', 'PF00076.25']	RNA processing.RNA homeostasis.mRNA quality control.regulatory protein *(LARP6)	0.245777	0.813434	TRUE	FALSE
ZHONGCHA50423	/	/	/	/	not assigned.annotated	0.208026	3.05711	FALSE	TRUE
ZHONGCHA50424	/	/	['GO:0016020']	['PF05562.14']	not assigned.annotated	42.0055	0.523651	FALSE	FALSE
ZHONGCHA50425	/	/	['GO:0016616', 'GO:0033014', 'GO:0006694', 'GO:0004852', 'GO:0003854']	['PF01073.22', 'PF00106.28', 'PF19678.2', 'PF01370.24', 'PF16363.8', 'PF02602.18', 'PF08732.13', 'PF13460.9', 'PF07993.15', 'PF05368.16', 'PF02719.18']	Protein translocation.chloroplast.inner envelope TIC translocation system.redox regulon complex.component *(Tic62)	19.4342	0.775529	FALSE	FALSE
ZHONGCHA50426	/	/	['GO:0019028']	['PF03688.17', 'PF14009.9']	not assigned.annotated	0.777758	0.77949	FALSE	FALSE
ZHONGCHA50427	/	/	/	['PF04784.17']	not assigned.annotated	0.425078	1.67147	FALSE	FALSE
ZHONGCHA50428	/	/	['GO:0016987', 'GO:0006352', 'GO:0003677', 'GO:0051082', 'GO:0005737', 'GO:0006457', 'GO:0006355', 'GO:0003700']	['PF20237.1', 'PF01430.22', 'PF12569.11', 'PF04546.16']	Cell division.plastid division.contractile complex.ARC5-recruitment factor *(PDV)	3.59379	0.348795	TRUE	FALSE
ZHONGCHA50429	/	/	['GO:0016151', 'GO:0003735', 'GO:0005840', 'GO:0051604', 'GO:0006412']	['PF00130.25', 'PF03107.19', 'PF01155.22', 'PF01197.21', 'PF17120.8']	not assigned.annotated	4.0931	0.545848	TRUE	FALSE
ZHONGCHA50430	/	/	/	['PF14389.9']	not assigned.annotated	0.40537	1.68078	FALSE	FALSE
ZHONGCHA50431	/	/	/	['PF00501.31']	not assigned.annotated	0.180301	1.67243	FALSE	FALSE
ZHONGCHA50432	/	K01897	/	['PF00501.31', 'PF13193.9']	Enzyme classification.EC_6 ligases.EC_6.2 ligase forming carbon-sulfur bond	6.66868	0.903284	TRUE	FALSE
ZHONGCHA50433	SWI/SNF-BAF60b	/	/	['PF02201.21']	Chromatin organisation.organelle machinery.SWI-B chromatin-remodeling complexes.component *(SWIB)	11.6557	1.38676	FALSE	FALSE
ZHONGCHA50434	SWI/SNF-BAF60b	K15223	/	['PF08766.14', 'PF02201.21']	not assigned.annotated	5.63464	0.708242	FALSE	FALSE
ZHONGCHA50435	/	/	['GO:0046872', 'GO:0097602', 'GO:0005680', 'GO:0031145', 'GO:0061630', 'GO:0008270']	['PF07219.16', 'PF14446.9', 'PF14447.9', 'PF12861.10', 'PF00097.28', 'PF13923.9', 'PF13920.9', 'PF12678.10', 'PF08746.14', 'PF17123.8', 'PF17120.8', 'PF13639.9', 'PF14570.9', 'PF14634.9', 'PF13445.9']	Protein homeostasis.ubiquitin-proteasome system.ubiquitin-fold protein conjugation.RING E3 ubiquitin ligase activities.RING-H2-class.ATL-subclass E3 ubiquitin ligase	26.1549	1.4966	FALSE	FALSE
ZHONGCHA50436	/	/	['GO:0005506', 'GO:0016705', 'GO:0020037', 'GO:0004497']	['PF00067.25']	Phytohormone action.jasmonic acid.biosynthesis.allene oxidase synthase *(AOS)	16.3176	1.69509	TRUE	FALSE
ZHONGCHA50437	/	/	['GO:0035556']	['PF00610.24', 'PF10037.12', 'PF09797.12', 'PF01535.23', 'PF12854.10', 'PF13041.9', 'PF13812.9', 'PF17177.7', 'PF13428.9']	not assigned.annotated	3.30409	0.515371	TRUE	FALSE
ZHONGCHA50438	/	/	['GO:0004601', 'GO:0020037', 'GO:0006979']	['PF00141.26']	not assigned.annotated	2.45867	1.89354	FALSE	FALSE
ZHONGCHA50439	/	/	/	/	not assigned.not annotated	0.192942	1.64986	FALSE	TRUE
ZHONGCHA50440	/	/	['GO:0003824']	['PF14529.9', 'PF14009.9']	not assigned.annotated	0.24755	1.45635	FALSE	FALSE
ZHONGCHA50441	/	/	['GO:0016020']	['PF03176.18', 'PF16101.8', 'PF15725.8']	not assigned.annotated	1.52371	0.746745	FALSE	FALSE
ZHONGCHA50442	/	/	['GO:0016787']	['PF07859.16']	not assigned.annotated	0.670235	1.19912	FALSE	FALSE
ZHONGCHA50443	/	/	['GO:0003824', 'GO:0043531', 'GO:0005524']	['PF13173.9', 'PF13191.9', 'PF13401.9', 'PF00005.30', 'PF19263.2', 'PF00931.25', 'PF02784.19', 'PF00338.25', 'PF15920.8']	not assigned.annotated	0.364632	1.25924	FALSE	FALSE
ZHONGCHA50444	/	/	['GO:0005506', 'GO:0016705', 'GO:0020037', 'GO:0004497']	['PF00067.25']	not assigned.annotated	2.98913	0.635967	FALSE	FALSE
ZHONGCHA50445	/	/	['GO:0016020', 'GO:0003917', 'GO:0006265', 'GO:0006270', 'GO:0003677']	['PF02724.17', 'PF20318.1', 'PF01956.19', 'PF02919.18']	not assigned.annotated	14.8989	0.47839	TRUE	FALSE
ZHONGCHA50446	/	/	['GO:0005506', 'GO:0016705', 'GO:0020037', 'GO:0004497']	['PF00067.25']	Enzyme classification.EC_1 oxidoreductases.EC_1.14 oxidoreductase acting on paired donor with incorporation or reduction of molecular oxygen	167.763	0.813604	TRUE	FALSE
ZHONGCHA50447	/	/	['GO:0005506', 'GO:0016705', 'GO:0020037', 'GO:0004497']	['PF04054.18', 'PF00067.25', 'PF19963.2']	Enzyme classification.EC_1 oxidoreductases.EC_1.14 oxidoreductase acting on paired donor with incorporation or reduction of molecular oxygen	4.92138	0.821378	FALSE	FALSE
ZHONGCHA50448	/	/	['GO:0005515']	['PF12894.10', 'PF02138.21', 'PF06469.14', 'PF15787.8', 'PF16057.8', 'PF20426.1', 'PF14844.9', 'PF00400.35']	not assigned.annotated	5.45741	0.545721	TRUE	FALSE
ZHONGCHA50449	/	/	/	/	not assigned.annotated	1.41268	0.837875	FALSE	FALSE
ZHONGCHA50450	/	/	/	['PF07727.17']	not assigned.annotated	0.256804	1.88278	FALSE	FALSE
ZHONGCHA50451	/	/	/	['PF13032.9']	not assigned.not annotated	4.23006	4.06332	FALSE	FALSE
ZHONGCHA50452	/	/	/	['PF15719.8', 'PF09531.13']	not assigned.annotated	0.380648	1.76405	FALSE	FALSE
ZHONGCHA50453	/	/	/	/	not assigned.annotated	2.05167	1.34427	FALSE	FALSE
ZHONGCHA50454	/	/	/	['PF03732.20', 'PF18274.4']	not assigned.annotated	0.530234	1.27454	FALSE	FALSE
ZHONGCHA50455	/	/	/	['PF09331.14', 'PF10536.12']	not assigned.annotated	0.648191	1.04307	TRUE	FALSE
ZHONGCHA50456	/	/	['GO:0000398', 'GO:0008134', 'GO:0003677', 'GO:0005730', 'GO:0005681', 'GO:0032040', 'GO:0006355', 'GO:0006383']	['PF04889.15', 'PF04931.16', 'PF20443.1', 'PF04147.15', 'PF11705.11', 'PF02957.18']	not assigned.annotated	2.98867	1.05792	FALSE	FALSE
ZHONGCHA50457	/	/	/	/	not assigned.annotated	1.03091	1.29619	FALSE	FALSE
ZHONGCHA50458	/	/	/	['PF09331.14', 'PF10536.12']	not assigned.annotated	0.352875	1.1973	FALSE	FALSE
ZHONGCHA50459	/	/	['GO:0006813']	['PF08541.13', 'PF08240.15', 'PF00107.29', 'PF13602.9', 'PF12347.11', 'PF02254.21', 'PF19842.2']	Redox homeostasis.reactive electrophilic lipid homeostasis.oxylipin carbonyl degradation.plastidial alkenal/alkenone oxidoreductase *(AOR)	10.048	1.26252	FALSE	FALSE
ZHONGCHA50460	/	/	['GO:0016491']	['PF08541.13', 'PF08240.15', 'PF00107.29', 'PF13602.9', 'PF03435.21', 'PF19842.2']	Redox homeostasis.reactive electrophilic lipid homeostasis.oxylipin carbonyl degradation.plastidial alkenal/alkenone oxidoreductase *(AOR)	19.8277	1.33008	TRUE	FALSE
ZHONGCHA50461	/	/	['GO:0006813']	['PF08541.13', 'PF08240.15', 'PF00107.29', 'PF13602.9', 'PF12347.11', 'PF02254.21', 'PF19842.2']	Redox homeostasis.reactive electrophilic lipid homeostasis.oxylipin carbonyl degradation.plastidial alkenal/alkenone oxidoreductase *(AOR)	4.65175	1.31213	FALSE	FALSE
ZHONGCHA50462	/	/	/	/	not assigned.annotated	4.25491	0.861425	FALSE	FALSE
ZHONGCHA50463	/	/	/	/	not assigned.annotated	3.66337	0.911566	FALSE	FALSE
ZHONGCHA50464	/	/	/	['PF00899.24']	not assigned.annotated	0.650946	0.646008	FALSE	FALSE
ZHONGCHA50465	/	/	/	['PF00168.33', 'PF19762.2', 'PF17047.8', 'PF05642.14']	not assigned.annotated	14.8461	0.425016	FALSE	FALSE
ZHONGCHA50466	/	/	['GO:0005506', 'GO:0016705', 'GO:0020037', 'GO:0004497']	['PF18143.4', 'PF00067.25']	not assigned.annotated	23.4209	1.68839	FALSE	FALSE
ZHONGCHA50467	/	/	/	/	not assigned.annotated	11.1388	2.10836	FALSE	FALSE
ZHONGCHA50468	/	/	['GO:0003723']	['PF08206.14', 'PF00076.25']	not assigned.annotated	0.241791	1.63648	FALSE	FALSE
ZHONGCHA50469	/	/	['GO:0006468', 'GO:0004672', 'GO:0005524']	['PF03109.19', 'PF00069.28', 'PF07714.20', 'PF07387.14']	Enzyme classification.EC_2 transferases.EC_2.7 transferase transferring phosphorus-containing group	2.58172	0.976594	FALSE	FALSE
ZHONGCHA50470	/	/	['GO:0016787']	['PF07859.16', 'PF20434.1']	not assigned.annotated	64.4599	0.809992	TRUE	FALSE
ZHONGCHA50471	/	/	['GO:0005506', 'GO:0016705', 'GO:0020037', 'GO:0004497']	['PF00067.25']	Enzyme classification.EC_1 oxidoreductases.EC_1.14 oxidoreductase acting on paired donor with incorporation or reduction of molecular oxygen	13.9588	1.49206	TRUE	FALSE
ZHONGCHA50472	/	/	['GO:0005506', 'GO:0016705', 'GO:0020037', 'GO:0004497']	['PF00067.25']	Enzyme classification.EC_1 oxidoreductases.EC_1.14 oxidoreductase acting on paired donor with incorporation or reduction of molecular oxygen	8.61138	0.69755	TRUE	FALSE
ZHONGCHA50473	/	/	['GO:0005506', 'GO:0016705', 'GO:0020037', 'GO:0004497']	['PF02663.17', 'PF00067.25']	Enzyme classification.EC_1 oxidoreductases.EC_1.14 oxidoreductase acting on paired donor with incorporation or reduction of molecular oxygen	13.5944	0.750851	TRUE	FALSE
ZHONGCHA50474	/	/	/	['PF03732.20', 'PF14223.9', 'PF14244.9', 'PF16588.8']	not assigned.annotated	4.19458	0.900188	FALSE	FALSE
ZHONGCHA50475	/	/	/	/	not assigned.not annotated	12.9493	0.596454	FALSE	FALSE
ZHONGCHA50476	/	/	['GO:0005515']	['PF00560.36']	not assigned.annotated	1.42946	0.800729	FALSE	FALSE
ZHONGCHA50477	/	/	['GO:0005515']	['PF00560.36']	not assigned.annotated	2.81284	0.686423	FALSE	FALSE
ZHONGCHA50478	/	/	['GO:0003677', 'GO:0046983', 'GO:0000398']	['PF05699.17', 'PF14372.9', 'PF06424.15']	not assigned.annotated	2.18726	1.50519	FALSE	FALSE
ZHONGCHA50479	/	/	/	/	not assigned.annotated	1.10856	1.26641	FALSE	FALSE
ZHONGCHA50480	/	/	['GO:0003824']	['PF14529.9']	not assigned.annotated	0.858405	1.29768	FALSE	FALSE
ZHONGCHA50481	/	/	['GO:0020037']	['PF07700.18', 'PF11603.11']	not assigned.not annotated	2.25261	1.02497	FALSE	FALSE
ZHONGCHA50482	/	/	['GO:0005515']	['PF12799.10', 'PF13306.9', 'PF13855.9']	not assigned.annotated	0.279985	2.22491	FALSE	FALSE
ZHONGCHA50483	/	/	['GO:0005515']	['PF12799.10', 'PF13855.9']	not assigned.annotated	0.492749	1.2321	FALSE	FALSE
ZHONGCHA50484	/	/	/	['PF08006.14', 'PF16082.8', 'PF13966.9']	not assigned.annotated	2.68565	0.612115	FALSE	FALSE
ZHONGCHA50485	/	/	/	/	not assigned.annotated	0.450629	1.40428	FALSE	FALSE
ZHONGCHA50486	/	/	/	['PF10536.12']	not assigned.annotated	1.83815	1.8979	FALSE	FALSE
ZHONGCHA50487	/	/	/	['PF16291.8', 'PF00078.30', 'PF13966.9']	not assigned.annotated	1.21355	0.821281	FALSE	FALSE
ZHONGCHA50488	MADS-MIKC	/	['GO:0005634', 'GO:0046983', 'GO:0003677', 'GO:0006355', 'GO:0003700']	['PF00170.24', 'PF16888.8', 'PF01486.20', 'PF00319.21']	RNA biosynthesis.transcriptional regulation.MADS/AGL-type transcription factor	19.9958	0.501495	TRUE	FALSE
ZHONGCHA50489	/	/	/	['PF17917.4', 'PF17919.4']	not assigned.annotated	1.63311	1.70472	FALSE	FALSE
ZHONGCHA50490	/	K05765	['GO:0003779']	['PF00241.23', 'PF06932.14', 'PF04646.15', 'PF04395.15']	Cytoskeleton organisation.microfilament network.actin polymerisation.actin-depolymerizing factor *(ADF)	0.995599	0.873605	TRUE	FALSE
ZHONGCHA50491	/	/	['GO:0005515']	['PF00560.36', 'PF12799.10', 'PF13855.9']	not assigned.annotated	0.991534	0.887194	FALSE	FALSE
ZHONGCHA50492	/	/	['GO:0005515']	['PF00560.36']	not assigned.annotated	0.62586	0.890531	FALSE	FALSE
ZHONGCHA50493	/	/	/	/	Solute transport.carrier-mediated transport.MFS superfamily.DHA-1 family.phosphate transporter *(PHT5)	5.94356	1.97207	FALSE	FALSE
ZHONGCHA50494	/	K15277	['GO:0016020', 'GO:0055085']	['PF04123.16', 'PF00892.23', 'PF03151.19', 'PF08449.14']	Solute transport.carrier-mediated transport.DMT superfamily.NST-TPT group.nucleotide sugar transporter *(UTR1/5)	1.15673	1.69368	TRUE	FALSE
ZHONGCHA50495	/	/	/	['PF09750.12', 'PF12776.10', 'PF13837.9', 'PF04435.21']	not assigned.annotated	0.979221	0.595045	TRUE	FALSE
ZHONGCHA50496	/	/	/	/	not assigned.annotated	2.08319	1.06562	FALSE	FALSE
ZHONGCHA50497	/	/	['GO:0016020', 'GO:0022857', 'GO:0006821', 'GO:0005247', 'GO:0055085']	['PF07690.19', 'PF03248.16', 'PF00083.27', 'PF00654.23']	Solute transport.carrier-mediated transport.MFS superfamily.DHA-1 family.phosphate transporter *(PHT5)	3.32862	1.51889	FALSE	FALSE
ZHONGCHA50498	/	K01115	['GO:0003824']	['PF00168.33', 'PF00614.25', 'PF13091.9', 'PF12357.11']	Enzyme classification.EC_3 hydrolases.EC_3.1 hydrolase acting on ester bond	9.52335	0.54453	TRUE	FALSE
ZHONGCHA50499	/	/	/	/	not assigned.annotated	0.900241	1.4188	FALSE	FALSE
ZHONGCHA50500	/	/	/	['PF07727.17']	not assigned.annotated	0.396432	1.82629	FALSE	FALSE
ZHONGCHA50501	/	/	['GO:0008270', 'GO:0003676']	['PF04434.20', 'PF00098.26']	not assigned.annotated	0.346443	1.14287	FALSE	FALSE
ZHONGCHA50502	/	/	/	/	not assigned.not annotated	6.44396	0.616116	FALSE	FALSE
ZHONGCHA50503	/	/	['GO:0035299', 'GO:0005524']	['PF06090.15']	Enzyme classification.EC_2 transferases.EC_2.7 transferase transferring phosphorus-containing group	1.46966	0.752591	TRUE	FALSE
ZHONGCHA50504	/	K10572	['GO:0035299', 'GO:0005524']	['PF06090.15']	Enzyme classification.EC_2 transferases.EC_2.7 transferase transferring phosphorus-containing group	7.9671	0.465205	TRUE	FALSE
ZHONGCHA50505	/	K12161	['GO:0034227', 'GO:0005737']	['PF02597.23', 'PF09138.14']	Protein homeostasis.ubiquitin-proteasome system.ubiquitin-fold protein conjugation.URM conjugation.URM ubiquitin-fold protein	12.9993	0.839064	FALSE	FALSE
ZHONGCHA50506	/	/	/	/	not assigned.not annotated	2.24045	0.595055	FALSE	FALSE
ZHONGCHA50507	/	/	['GO:0006812', 'GO:0016020', 'GO:0055085', 'GO:0015299']	['PF00999.24']	not assigned.annotated	5.14045	0.886037	FALSE	FALSE
ZHONGCHA50508	/	/	['GO:0006812', 'GO:0016020', 'GO:0055085', 'GO:0015299']	['PF00999.24']	not assigned.annotated	5.01951	1.18919	FALSE	FALSE
ZHONGCHA50509	/	/	['GO:0043531']	['PF00931.25']	not assigned.annotated	1.80698	1.56684	FALSE	FALSE
ZHONGCHA50510	/	/	['GO:0016887', 'GO:0043531', 'GO:0005524']	['PF00004.32', 'PF13191.9', 'PF13401.9', 'PF13671.9', 'PF12376.11', 'PF00931.25', 'PF02223.20']	not assigned.annotated	0.883148	1.33161	FALSE	FALSE
ZHONGCHA50511	/	/	['GO:0043531']	['PF12376.11', 'PF00931.25']	not assigned.annotated	0.834546	1.19671	FALSE	FALSE
ZHONGCHA50512	/	/	['GO:0043531']	['PF00931.25']	not assigned.annotated	0.520124	1.25287	FALSE	FALSE
ZHONGCHA50513	/	/	['GO:0004190', 'GO:0016020', 'GO:0016485']	['PF01080.20', 'PF15345.9']	not assigned.not annotated	0.693821	1.03963	FALSE	FALSE
ZHONGCHA50514	/	/	['GO:0003723']	['PF01985.24', 'PF05086.15']	RNA processing.organelle machinery.pre-RNA splicing.mitochondrial RNA splicing.splicing factor *(mCSF))	4.7826	0.596103	TRUE	FALSE
ZHONGCHA50515	/	/	/	/	not assigned.annotated	4.19621	1.01368	TRUE	FALSE
ZHONGCHA50516	/	/	['GO:0003873', 'GO:0006000', 'GO:0005524']	['PF01591.21']	not assigned.annotated	3.7276	1.58001	FALSE	FALSE
ZHONGCHA50517	/	/	['GO:0003873', 'GO:0006000', 'GO:0005524']	['PF01591.21']	not assigned.annotated	5.92493	1.58754	FALSE	FALSE
ZHONGCHA50518	/	/	/	/	not assigned.annotated	4.55468	1.93215	FALSE	FALSE
ZHONGCHA50519	/	/	['GO:0006260', 'GO:0008017', 'GO:0039679']	['PF11559.11', 'PF06657.16', 'PF04977.18', 'PF05266.17', 'PF12808.10', 'PF05531.15', 'PF18595.4', 'PF04102.15', 'PF12325.11', 'PF06156.16']	not assigned.annotated	0.258846	2.08293	FALSE	FALSE
ZHONGCHA50520	/	/	['GO:0016020', 'GO:0006260', 'GO:0030867', 'GO:0061630', 'GO:0016567', 'GO:0023041', 'GO:0007165']	['PF15188.9', 'PF04977.18', 'PF10805.11', 'PF14739.9', 'PF05266.17', 'PF15234.9', 'PF09726.12', 'PF12808.10', 'PF18595.4', 'PF12325.11', 'PF08941.13', 'PF06156.16']	not assigned.annotated	0.274897	2.67759	FALSE	FALSE
ZHONGCHA50521	/	/	['GO:0006260', 'GO:0051082']	['PF15188.9', 'PF04977.18', 'PF14739.9', 'PF05266.17', 'PF18595.4', 'PF03938.17', 'PF12325.11', 'PF17624.5', 'PF06156.16']	not assigned.annotated	0.207436	2.93608	FALSE	FALSE
ZHONGCHA50522	/	/	['GO:0006396', 'GO:0004000', 'GO:0003723']	['PF02137.21']	not assigned.annotated	2.90736	0.738211	TRUE	FALSE
ZHONGCHA50523	/	K15440	['GO:0006396', 'GO:0004000', 'GO:0003723']	['PF02137.21']	RNA processing.RNA modification.tRNA modification.A-to-I RNA editing.tRNA adenosine deaminase *(TAD1)	3.16619	0.64672	TRUE	FALSE
ZHONGCHA50524	/	K12614	['GO:0003676', 'GO:0005672', 'GO:0006367', 'GO:0005524']	['PF14617.9', 'PF00270.32', 'PF00271.34', 'PF03153.16']	RNA processing.RNA homeostasis.mRNA deadenylation-dependent decay.DDX6-type mRNA helicase *(RH12/RH8)	8.10344	0.388142	TRUE	FALSE
ZHONGCHA50525	/	/	/	['PF07287.14']	not assigned.annotated	9.45223	1.2929	FALSE	FALSE
ZHONGCHA50526	/	/	/	['PF07287.14']	not assigned.annotated	6.65564	1.04981	FALSE	FALSE
ZHONGCHA50527	/	/	/	['PF07287.14']	not assigned.annotated	12.7098	0.777139	TRUE	FALSE
ZHONGCHA50528	/	K13510	['GO:0005515', 'GO:0005509', 'GO:0016746']	['PF01553.24', 'PF00036.35', 'PF12763.10', 'PF13202.9', 'PF13405.9', 'PF13499.9', 'PF13833.9', 'PF14658.9']	Lipid metabolism.glycerolipid metabolism.phosphatidylethanolamine biosynthesis.lyso-phosphatidylethanolamine acyltransferase *(LPEAT)	1.86186	0.774788	TRUE	FALSE
ZHONGCHA50529	/	/	['GO:0005509']	['PF00036.35', 'PF13405.9']	not assigned.annotated	1.30384	0.811428	TRUE	FALSE
ZHONGCHA50530	/	/	['GO:0005515', 'GO:0005509', 'GO:0016746']	['PF01553.24', 'PF00036.35', 'PF12763.10', 'PF13202.9', 'PF13405.9', 'PF13499.9', 'PF13833.9', 'PF14658.9']	Lipid metabolism.glycerolipid metabolism.phosphatidylethanolamine biosynthesis.lyso-phosphatidylethanolamine acyltransferase *(LPEAT)	2.09911	0.441334	TRUE	FALSE
ZHONGCHA50531	/	/	['GO:0005515', 'GO:0005509', 'GO:0016746']	['PF01553.24', 'PF00036.35', 'PF12763.10', 'PF13202.9', 'PF13405.9', 'PF13499.9', 'PF13833.9', 'PF14658.9']	Lipid metabolism.glycerolipid metabolism.phosphatidylethanolamine biosynthesis.lyso-phosphatidylethanolamine acyltransferase *(LPEAT)	1.53851	0.497188	TRUE	FALSE
ZHONGCHA50532	/	/	/	/	not assigned.annotated	0.873898	1.41784	FALSE	FALSE
ZHONGCHA50533	/	/	/	/	not assigned.annotated	1.66537	1.39034	FALSE	FALSE
ZHONGCHA50534	/	K10646	['GO:0005515', 'GO:0046872']	['PF20426.1', 'PF08801.14', 'PF11715.11', 'PF13570.9', 'PF16131.8', 'PF00400.35', 'PF19056.3', 'PF17005.8', 'PF00642.27', 'PF14608.9', 'PF15663.8', 'PF18044.4', 'PF18345.4']	RNA processing.RNA homeostasis.post-transcriptional regulation.regulatory protein	13.4225	1.65321	TRUE	FALSE
ZHONGCHA50535	/	/	/	['PF18052.4']	not assigned.annotated	4.26227	0.779933	FALSE	FALSE
ZHONGCHA50536	/	/	['GO:0005515', 'GO:0043531']	['PF13191.9', 'PF11932.11', 'PF12799.10', 'PF13516.9', 'PF13855.9', 'PF00931.25']	not assigned.annotated	1.31104	0.638879	TRUE	FALSE
ZHONGCHA50537	/	/	['GO:0005525', 'GO:0006614', 'GO:0043531', 'GO:0005524']	['PF13173.9', 'PF13191.9', 'PF13238.9', 'PF13401.9', 'PF13671.9', 'PF00005.30', 'PF10052.12', 'PF19263.2', 'PF00931.25', 'PF00448.25']	not assigned.annotated	0.384734	1.73212	FALSE	FALSE
ZHONGCHA50538	/	/	/	['PF12799.10']	not assigned.annotated	0.186171	1.98614	FALSE	FALSE
ZHONGCHA50539	/	/	/	/	not assigned.annotated	0.633734	0.848317	FALSE	FALSE
ZHONGCHA50540	/	/	/	['PF06569.14', 'PF11830.11', 'PF14662.9', 'PF12799.10', 'PF09673.13', 'PF03469.17', 'PF11682.11']	not assigned.annotated	0.578121	1.44363	FALSE	TRUE
ZHONGCHA50541	/	/	['GO:0005846', 'GO:0017009', 'GO:0005975', 'GO:0004553', 'GO:0016829', 'GO:0005515']	['PF19041.3', 'PF06206.14', 'PF11830.11', 'PF02836.20', 'PF14662.9', 'PF00560.36', 'PF09673.13', 'PF03469.17', 'PF11682.11']	not assigned.annotated	1.41258	0.807893	FALSE	TRUE
ZHONGCHA50542	/	/	/	['PF16075.8', 'PF18052.4', 'PF15136.9', 'PF07181.14']	not assigned.annotated	0.588784	1.6232	FALSE	FALSE
ZHONGCHA50543	/	/	['GO:0005515']	['PF00560.36', 'PF12799.10', 'PF13855.9']	not assigned.annotated	0.731319	1.13936	FALSE	TRUE
ZHONGCHA50544	/	K01551	['GO:0016491', 'GO:0005524', 'GO:0005525', 'GO:0048870', 'GO:0006614', 'GO:0031514', 'GO:0016301', 'GO:0043531']	['PF13238.9', 'PF13479.9', 'PF13614.9', 'PF02374.18', 'PF01656.26', 'PF06564.15', 'PF15188.9', 'PF08312.15', 'PF07755.14', 'PF00142.21', 'PF13851.9', 'PF00931.25', 'PF18595.4', 'PF10609.12', 'PF00448.25', 'PF04280.18', 'PF06414.15']	Enzyme classification.EC_3 hydrolases.EC_3.6 hydrolase acting on acid anhydride	12.6109	0.566948	TRUE	FALSE
ZHONGCHA50545	Others	/	['GO:0005515', 'GO:0004930', 'GO:0007186']	['PF00130.25', 'PF12172.11', 'PF05077.15', 'PF17181.7', 'PF00412.25', 'PF07562.17', 'PF08063.15', 'PF00020.21', 'PF17848.4', 'PF01753.21', 'PF18439.4']	RNA biosynthesis.transcriptional regulation.LIM-type transcription factor	3.62916	1.71909	FALSE	FALSE
ZHONGCHA50546	/	/	/	['PF05686.15']	not assigned.annotated	32.604	0.589492	TRUE	FALSE
ZHONGCHA50547	/	/	/	['PF00168.33', 'PF15627.9', 'PF11696.11', 'PF06398.14', 'PF08372.13', 'PF02453.20']	not assigned.annotated	15.274	1.51186	TRUE	FALSE
ZHONGCHA50548	/	/	['GO:0016020', 'GO:0008519', 'GO:0072488']	['PF00909.24']	not assigned.annotated	5.78791	1.18826	FALSE	FALSE
ZHONGCHA50549	/	/	/	['PF04489.16']	not assigned.annotated	0.239315	2.35394	FALSE	FALSE
ZHONGCHA50550	/	/	['GO:0005515', 'GO:0006355', 'GO:0003677']	['PF03615.18', 'PF12799.10', 'PF13855.9']	not assigned.annotated	1.31253	1.07438	FALSE	FALSE
ZHONGCHA50551	/	/	/	['PF00078.30']	not assigned.annotated	0.291593	1.68329	FALSE	FALSE
ZHONGCHA50552	/	/	['GO:0015074']	['PF00665.29']	not assigned.annotated	0.564351	1.49685	TRUE	FALSE
ZHONGCHA50553	TCP	/	/	['PF03634.16']	RNA biosynthesis.transcriptional regulation.TCP-type transcription factor	7.24041	0.770108	FALSE	FALSE
ZHONGCHA50554	/	/	/	/	not assigned.annotated	2.18236	0.672035	FALSE	FALSE
ZHONGCHA50555	/	/	/	['PF12459.11']	not assigned.annotated	0.524533	2.60514	FALSE	FALSE
ZHONGCHA50556	/	/	/	/	not assigned.not annotated	7.50773	0.926906	FALSE	FALSE
ZHONGCHA50557	/	/	/	/	not assigned.annotated	0.314883	1.4197	TRUE	FALSE
ZHONGCHA50558	/	/	/	['PF03330.21']	not assigned.annotated	0.365948	1.36989	TRUE	FALSE
ZHONGCHA50559	/	/	/	['PF07727.17']	not assigned.annotated	0.0967625	2.52847	FALSE	FALSE
ZHONGCHA50560	/	/	/	/	not assigned.annotated	0.448009	1.34243	FALSE	FALSE
ZHONGCHA50561	/	K14397	['GO:0005849', 'GO:0006378', 'GO:0003729']	['PF00293.31', 'PF13869.9']	RNA processing.RNA modification.mRNA maturation.Cleavage Factor I (CF-Im) complex.component *(CPFS5/CFIm25)	31.368	0.529331	TRUE	FALSE
ZHONGCHA50562	/	/	['GO:0004601', 'GO:0020037', 'GO:0006979']	['PF00141.26', 'PF07727.17']	not assigned.annotated	0.426457	1.16974	FALSE	FALSE
ZHONGCHA50563	/	/	/	['PF04629.17', 'PF07727.17']	not assigned.annotated	1.08203	0.968179	TRUE	FALSE
ZHONGCHA50564	/	/	/	/	not assigned.annotated	0.635503	0.922382	FALSE	FALSE
ZHONGCHA50565	/	/	/	/	not assigned.annotated	0.870745	0.979885	FALSE	FALSE
ZHONGCHA50566	/	/	['GO:0009664', 'GO:0005199']	['PF04554.16']	not assigned.not annotated	4221.76	3.75806	FALSE	TRUE
ZHONGCHA50567	/	/	['GO:0009664', 'GO:0005199']	['PF04554.16']	not assigned.annotated	1815.92	3.9524	TRUE	FALSE
ZHONGCHA50568	/	/	['GO:0009664', 'GO:0005199']	['PF04554.16']	not assigned.annotated	941.569	4.60179	TRUE	FALSE
ZHONGCHA50569	/	/	['GO:0043531']	['PF13191.9', 'PF00931.25']	not assigned.annotated	0.696359	0.990657	FALSE	FALSE
ZHONGCHA50570	/	/	/	/	not assigned.not annotated	4.11448	1.35801	FALSE	FALSE
ZHONGCHA50571	/	/	/	['PF11604.11', 'PF17921.4', 'PF09337.13']	not assigned.annotated	2.14959	1.15995	FALSE	FALSE
ZHONGCHA50572	/	/	/	['PF03732.20', 'PF19259.2']	not assigned.annotated	0.510107	1.49515	FALSE	FALSE
ZHONGCHA50573	/	/	/	/	not assigned.not annotated	0.341052	1.57077	FALSE	FALSE
ZHONGCHA50574	/	/	/	/	not assigned.not annotated	2933.38	1.61255	FALSE	TRUE
ZHONGCHA50575	/	/	['GO:0042545', 'GO:0030599', 'GO:0004857']	['PF11327.11', 'PF01095.22', 'PF04043.18']	Enzyme classification.EC_3 hydrolases.EC_3.1 hydrolase acting on ester bond	2.2798	3.52189	FALSE	FALSE
ZHONGCHA50576	/	/	/	['PF04423.17']	not assigned.annotated	3.84575	1.57161	FALSE	FALSE
ZHONGCHA50577	/	/	['GO:0005515']	['PF10945.11', 'PF00560.36', 'PF12799.10', 'PF13516.9', 'PF13855.9']	not assigned.annotated	0.193189	1.7027	FALSE	FALSE
ZHONGCHA50578	/	/	['GO:0005515']	['PF00560.36', 'PF12799.10', 'PF13855.9']	not assigned.annotated	2.91615	1.01227	FALSE	FALSE
ZHONGCHA50579	MADS-M-type	/	/	/	RNA biosynthesis.transcriptional regulation.MADS/AGL-type transcription factor	3.19907	0.956007	FALSE	FALSE
ZHONGCHA50580	/	K15397	['GO:0016747', 'GO:0006633', 'GO:0016020', 'GO:0004315']	['PF08545.13', 'PF08541.13', 'PF02797.18', 'PF00195.22', 'PF08392.15']	Lipid metabolism.fatty acid metabolism.endoplasmic reticulum-localized fatty acid elongase (FAE) system.fatty acid elongation complex.condensing enzyme activities.3-ketoacyl-CoA synthase *(KCS)	42.9795	0.663168	TRUE	FALSE
ZHONGCHA50581	/	/	['GO:0039675']	['PF07319.14', 'PF00601.22', 'PF03004.17']	not assigned.annotated	0.863957	1.91371	FALSE	FALSE
ZHONGCHA50582	/	/	/	['PF06211.15']	not assigned.not annotated	0.826574	1.39487	FALSE	FALSE
ZHONGCHA50583	/	/	['GO:0019028', 'GO:0016020', 'GO:0019087', 'GO:0005672', 'GO:0006367', 'GO:0005198']	['PF10667.12', 'PF07011.14', 'PF05297.14', 'PF18174.4', 'PF04498.15', 'PF05030.15', 'PF03153.16']	RNA biosynthesis.transcriptional regulation.GRF-GIF transcription factor complex.cofactor component *(GIF)	24.44	0.314814	TRUE	FALSE
ZHONGCHA50584	/	K20028	['GO:0016020', 'GO:0016409']	['PF01529.23', 'PF01940.19']	Protein modification.lipidation.protein S-acylation.group-B protein S-acyltransferase activities.protein S-acyltransferase *(PAT12-14)	7.29542	0.356516	TRUE	FALSE
ZHONGCHA50585	/	/	/	['PF17732.4']	not assigned.annotated	5.00065	2.11804	FALSE	FALSE
ZHONGCHA50586	/	/	/	/	not assigned.annotated	0.375131	1.42304	FALSE	FALSE
ZHONGCHA50587	/	/	['GO:0003676', 'GO:0008270']	['PF00098.26']	not assigned.annotated	0.414988	0.923346	FALSE	FALSE
ZHONGCHA50588	bHLH	/	['GO:0090529', 'GO:0019028', 'GO:0003712', 'GO:0046983', 'GO:0016592', 'GO:0019072', 'GO:0006260', 'GO:0005737', 'GO:0043093', 'GO:0006357']	['PF14215.9', 'PF07889.15', 'PF10805.11', 'PF14661.9', 'PF01499.19', 'PF00010.29', 'PF10018.12', 'PF06156.16', 'PF13985.9', 'PF06005.15']	RNA biosynthesis.transcriptional regulation.bHLH-type transcription factor	11.0669	1.4005	FALSE	FALSE
ZHONGCHA50589	/	/	['GO:0003682', 'GO:0003677', 'GO:0000408', 'GO:0000775', 'GO:0007165']	['PF09026.13', 'PF15387.9', 'PF00786.31', 'PF00620.30', 'PF00428.22', 'PF11942.11']	Multi-process regulation.ROP-GTPase regulatory system.RopGAP GTPase-activating activities.ROP-activating protein *(RopGAP)	29.86	0.594725	TRUE	FALSE
ZHONGCHA50590	/	/	['GO:0004672', 'GO:0005509', 'GO:0006468', 'GO:0005524']	['PF03109.19', 'PF01636.26', 'PF00036.35', 'PF13405.9', 'PF13499.9', 'PF06293.17', 'PF14531.9', 'PF00069.28', 'PF07714.20']	Enzyme classification.EC_2 transferases.EC_2.7 transferase transferring phosphorus-containing group	1.91837	0.348385	TRUE	FALSE
ZHONGCHA50591	/	/	/	['PF07727.17']	not assigned.annotated	2.7069	0.846466	FALSE	FALSE
ZHONGCHA50592	/	/	/	['PF07727.17']	not assigned.annotated	2.39821	1.01685	FALSE	FALSE
ZHONGCHA50593	/	/	/	['PF08439.13', 'PF03732.20', 'PF19259.2']	not assigned.annotated	2.63085	1.47462	FALSE	FALSE
ZHONGCHA50594	/	/	['GO:0003676', 'GO:0004190', 'GO:0008270', 'GO:0006508']	['PF09668.13', 'PF13650.9', 'PF13975.9', 'PF08284.14', 'PF00098.26', 'PF13696.9', 'PF14392.9']	not assigned.annotated	1.56986	1.48318	FALSE	FALSE
ZHONGCHA50595	/	/	/	['PF12996.10', 'PF17921.4', 'PF17917.4', 'PF17919.4', 'PF00078.30']	not assigned.annotated	1.10691	1.26929	FALSE	FALSE
ZHONGCHA50596	/	/	['GO:0015074']	['PF00665.29']	not assigned.annotated	1.4119	1.22202	TRUE	FALSE
ZHONGCHA50597	/	/	/	/	not assigned.annotated	0.897202	1.18033	TRUE	FALSE
ZHONGCHA50598	/	/	['GO:0003723']	['PF05172.16', 'PF14605.9', 'PF00076.25', 'PF13893.9']	not assigned.annotated	5.36455	0.828938	FALSE	FALSE
ZHONGCHA50599	/	/	/	['PF01031.23']	not assigned.annotated	8.26324	0.806776	FALSE	FALSE
ZHONGCHA50600	/	/	['GO:0003723']	['PF05172.16', 'PF14605.9', 'PF00076.25', 'PF13893.9']	not assigned.annotated	3.83057	0.769255	FALSE	FALSE
ZHONGCHA50601	/	/	['GO:0006260', 'GO:0008017', 'GO:0019905', 'GO:0061630', 'GO:0016567']	['PF06657.16', 'PF04977.18', 'PF12808.10', 'PF04102.15', 'PF08317.14', 'PF09728.12', 'PF12325.11', 'PF08941.13', 'PF06156.16']	not assigned.annotated	0.38038	3.03272	FALSE	FALSE
ZHONGCHA50602	/	/	/	/	not assigned.annotated	74.4797	0.687949	FALSE	FALSE
ZHONGCHA50603	/	/	/	/	not assigned.annotated	0.329878	1.89392	FALSE	FALSE
ZHONGCHA50604	/	K20619	['GO:0005506', 'GO:0016705', 'GO:0020037', 'GO:0004497']	['PF00067.25']	Enzyme classification.EC_1 oxidoreductases.EC_1.14 oxidoreductase acting on paired donor with incorporation or reduction of molecular oxygen	8.42586	0.774657	FALSE	FALSE
ZHONGCHA50605	/	/	/	/	not assigned.not annotated	5.82415	1.41105	FALSE	FALSE
ZHONGCHA50606	/	/	/	/	not assigned.not annotated	21.8779	0.94888	FALSE	FALSE
ZHONGCHA50607	/	/	/	/	not assigned.not annotated	0.332444	1.74304	FALSE	FALSE
ZHONGCHA50608	/	/	/	['PF08263.15']	not assigned.not annotated	6.36378	0.675631	FALSE	TRUE
ZHONGCHA50609	/	/	/	/	not assigned.not annotated	6.66972	3.69907	FALSE	FALSE
ZHONGCHA50610	/	/	/	['PF20524.1', 'PF04874.17']	not assigned.annotated	4.83869	1.00367	FALSE	FALSE
ZHONGCHA50611	/	/	['GO:0016987', 'GO:0006352', 'GO:0003677', 'GO:0006355', 'GO:0003700']	['PF09073.13', 'PF04546.16']	not assigned.annotated	0		FALSE	FALSE
ZHONGCHA50612	/	/	/	/	not assigned.annotated	8.0904	1.12197	FALSE	FALSE
ZHONGCHA50613	/	/	['GO:0046935', 'GO:0005944']	['PF09073.13', 'PF10486.12', 'PF14656.9', 'PF20175.1']	not assigned.annotated	0.0729978	4.80936	FALSE	FALSE
ZHONGCHA50614	/	K23490	/	['PF00173.31']	Cell wall organisation.cutin and suberin.cuticular lipid formation.alkane-forming pathway.electron supply module.electron shuttle hemoprotein *(Cyt-b5)	45.5647	0.371292	TRUE	FALSE
ZHONGCHA50615	/	/	/	['PF03735.17', 'PF09465.13', 'PF15731.8', 'PF18570.4', 'PF14772.9']	Chromatin organisation.post-translational histone modification.histone methylation.lysine methylation.histone H3K36 methylation.histone H3K36 methylation reader *(EML)	5.86078	0.339465	TRUE	FALSE
ZHONGCHA50616	MYB-related	/	['GO:0005515']	['PF10208.12', 'PF00439.28', 'PF12949.10', 'PF00249.34', 'PF13837.9', 'PF02037.30']	not assigned.annotated	7.36606	0.778005	FALSE	FALSE
ZHONGCHA50617	/	/	['GO:0004506', 'GO:0016020', 'GO:0016491', 'GO:0004497', 'GO:0071949', 'GO:0050660']	['PF01266.27', 'PF00890.27', 'PF01494.22', 'PF03486.17', 'PF13450.9', 'PF00070.30', 'PF07992.17', 'PF08491.13', 'PF04820.17']	Enzyme classification.EC_1 oxidoreductases.EC_1.14 oxidoreductase acting on paired donor with incorporation or reduction of molecular oxygen	0.715531	0.997539	TRUE	FALSE
ZHONGCHA50618	/	/	/	/	not assigned.annotated	2.21448	0.784332	FALSE	FALSE
ZHONGCHA50619	/	/	['GO:0008418']	['PF14736.9']	Protein homeostasis.ubiquitin-proteasome system.N-degron pathways.Arg/N-degron pathway.N-terminal modification.Nt-asparagine amidase *(NTAN)	1.36641	0.691542	TRUE	FALSE
ZHONGCHA50620	/	/	['GO:0008418']	['PF14736.9']	not assigned.annotated	0.740329	1.01861	FALSE	FALSE
ZHONGCHA50621	/	K14662	['GO:0008418']	['PF14736.9']	Protein homeostasis.ubiquitin-proteasome system.N-degron pathways.Arg/N-degron pathway.N-terminal modification.Nt-asparagine amidase *(NTAN)	1.43386	0.490777	TRUE	FALSE
ZHONGCHA50622	/	K14662	['GO:0008418']	['PF14736.9']	Protein homeostasis.ubiquitin-proteasome system.N-degron pathways.Arg/N-degron pathway.N-terminal modification.Nt-asparagine amidase *(NTAN)	0.518668	0.932641	TRUE	FALSE
ZHONGCHA50623	/	/	/	/	not assigned.not annotated	7.23735	1.16587	FALSE	FALSE
ZHONGCHA50624	/	/	/	/	not assigned.annotated	5.74987	1.74355	FALSE	FALSE
ZHONGCHA50625	/	/	/	['PF14111.9']	not assigned.annotated	2.99647	2.46448	FALSE	FALSE
ZHONGCHA50626	/	/	/	/	not assigned.annotated	4.1203	2.39617	FALSE	FALSE
ZHONGCHA50627	/	/	/	/	not assigned.annotated	7.13171	2.61091	FALSE	FALSE
ZHONGCHA50628	/	/	/	/	not assigned.not annotated	28.2467	1.90163	FALSE	FALSE
ZHONGCHA50629	/	/	/	/	not assigned.not annotated	8.63331	0.995407	FALSE	FALSE
ZHONGCHA50630	/	/	/	/	not assigned.not annotated	3.88939	1.7477	FALSE	FALSE
ZHONGCHA50631	/	/	/	/	not assigned.annotated	4.32298	1.5027	FALSE	FALSE
ZHONGCHA50632	HB-HD-ZIP	K09338	['GO:0005634', 'GO:0043565', 'GO:0006260', 'GO:0003677', 'GO:0006914', 'GO:0006355']	['PF20603.1', 'PF10479.12', 'PF02183.21', 'PF04618.15', 'PF05920.14', 'PF00046.32', 'PF08961.13', 'PF06156.16']	RNA biosynthesis.transcriptional regulation.Homeobox transcription factor superfamily.HD-ZIP I/II-type transcription factor	11.393	1.21809	TRUE	FALSE
ZHONGCHA50633	/	/	/	/	not assigned.annotated	5.68086	0.582559	TRUE	FALSE
ZHONGCHA50634	/	/	['GO:0017053']	['PF04388.15', 'PF15306.9']	Cell division.cell cycle organisation.cell cycle control.DREAM regulatory complex.component *(LIN37)	3.09924	0.401005	TRUE	FALSE
ZHONGCHA50635	/	/	/	/	not assigned.annotated	0.306666	2.1388	FALSE	FALSE
ZHONGCHA50636	/	/	['GO:0005515']	['PF00560.36', 'PF12799.10', 'PF13516.9', 'PF13855.9']	not assigned.annotated	2.46479	2.38858	FALSE	FALSE
ZHONGCHA50637	/	/	['GO:0005515']	['PF14949.9', 'PF00646.36', 'PF12937.10', 'PF00560.36', 'PF12799.10', 'PF13516.9']	Protein homeostasis.ubiquitin-proteasome system.ubiquitin-fold protein conjugation.CULLIN-based E3 ubiquitin ligase activities.CUL1-based/SCF E3 ubiquitin ligase complexes.F-BOX substrate adaptor component activities.substrate adaptor *(SKIP18)	0.656278	1.072	TRUE	FALSE
ZHONGCHA50638	/	/	/	/	not assigned.annotated	0.685959	0.987694	FALSE	FALSE
ZHONGCHA50639	/	/	/	['PF13189.9', 'PF01202.25']	Enzyme classification.EC_2 transferases.EC_2.7 transferase transferring phosphorus-containing group	4.63227	0.847922	FALSE	FALSE
ZHONGCHA50640	/	/	/	/	not assigned.annotated	2.45964	1.41934	FALSE	FALSE
ZHONGCHA50641	/	/	['GO:0003743', 'GO:0003723', 'GO:0006413', 'GO:0005739']	['PF03704.20', 'PF12000.11', 'PF01652.21', 'PF10037.12', 'PF19189.3', 'PF15606.9', 'PF01535.23', 'PF12854.10', 'PF13041.9', 'PF13812.9', 'PF17177.7', 'PF14689.9', 'PF13428.9']	not assigned.annotated	0.87149	0.400449	TRUE	FALSE
ZHONGCHA50642	/	/	['GO:0005515', 'GO:0005737']	['PF03114.21', 'PF16746.8']	not assigned.annotated	0.374676	1.22006	FALSE	FALSE
ZHONGCHA50643	/	/	['GO:0005515', 'GO:0005737']	['PF03114.21', 'PF16746.8']	not assigned.annotated	0.514547	0.798153	FALSE	FALSE
ZHONGCHA50644	/	/	['GO:0005515', 'GO:0043531', 'GO:0005524']	['PF13173.9', 'PF13191.9', 'PF13238.9', 'PF13401.9', 'PF13671.9', 'PF00005.30', 'PF00560.36', 'PF12799.10', 'PF13855.9', 'PF05729.15', 'PF00931.25', 'PF05659.14', 'PF18052.4']	not assigned.annotated	1.05298	0.869768	FALSE	FALSE
ZHONGCHA50645	/	/	['GO:0016020', 'GO:0055085']	['PF14111.9', 'PF03137.23']	not assigned.annotated	0.447611	0.967436	TRUE	FALSE
ZHONGCHA50646	/	K13176	['GO:0000445', 'GO:0006397', 'GO:0016020']	['PF05761.17', 'PF17675.4', 'PF09824.12', 'PF10186.12', 'PF08848.14', 'PF13334.9', 'PF20237.1', 'PF16113.8', 'PF17388.5', 'PF02442.20', 'PF04102.15', 'PF05615.16', 'PF07851.16']	RNA processing.RNA export.TREX/THO ribonucleoparticle (RNP) trafficking complex.THO subcomplex.component *(THOC7)	11.4908	0.435483	TRUE	FALSE
ZHONGCHA50647	/	/	/	/	not assigned.not annotated	72.8812	0.719623	FALSE	FALSE
ZHONGCHA50648	/	/	/	/	not assigned.annotated	0.590462	2.26339	FALSE	FALSE
ZHONGCHA50649	/	/	/	/	not assigned.annotated	0.382639	1.38818	FALSE	FALSE
ZHONGCHA50650	/	/	['GO:0016020', 'GO:0032981', 'GO:0006351', 'GO:0003899', 'GO:0005515', 'GO:0003677']	['PF13178.9', 'PF16072.8', 'PF00612.30', 'PF17942.4', 'PF05071.19', 'PF04998.20', 'PF11538.11']	not assigned.annotated	0.270157	1.67422	FALSE	FALSE
ZHONGCHA50651	/	K00279	['GO:0019139', 'GO:0009690', 'GO:0050660']	['PF09265.13', 'PF01565.26']	Enzyme classification.EC_1 oxidoreductases.EC_1.5 oxidoreductase acting on CH-NH group of donor	2.1548	1.1347	TRUE	FALSE
ZHONGCHA50652	/	/	['GO:0019139', 'GO:0009690', 'GO:0050660']	['PF09265.13', 'PF01565.26']	Enzyme classification.EC_1 oxidoreductases.EC_1.5 oxidoreductase acting on CH-NH group of donor	0.377281	2.25631	TRUE	FALSE
ZHONGCHA50653	/	/	/	/	not assigned.annotated	5.33146	1.7103	FALSE	FALSE
ZHONGCHA50654	/	K11841	['GO:0016579', 'GO:0004843']	['PF07587.14', 'PF00443.32', 'PF13423.9']	Protein homeostasis.ubiquitin-proteasome system.ubiquitin-fold protein deconjugation.UBQ deconjugation.UBP deubiquitinase activities.deubiquitinase *(UBP24)	9.74096	0.552632	TRUE	FALSE
ZHONGCHA50655	/	/	/	['PF13054.9', 'PF06012.15']	not assigned.not annotated	1.41091	1.15181	FALSE	FALSE
ZHONGCHA50656	/	/	['GO:0005524', 'GO:0031683', 'GO:0005525', 'GO:0006935', 'GO:0000166', 'GO:0003924', 'GO:0003677', 'GO:0017111', 'GO:0019001', 'GO:0007165', 'GO:0007186']	['PF13191.9', 'PF13401.9', 'PF13479.9', 'PF00005.30', 'PF04548.19', 'PF00025.24', 'PF03029.20', 'PF01584.22', 'PF02492.22', 'PF19993.2', 'PF06576.14', 'PF00350.26', 'PF02421.21', 'PF01580.21', 'PF00503.23', 'PF00009.30', 'PF04670.15', 'PF14714.9', 'PF01926.26', 'PF03266.18', 'PF00071.25', 'PF08477.16', 'PF03193.19', 'PF00735.21']	not assigned.annotated	2.22162	0.424961	FALSE	FALSE
ZHONGCHA50657	NAC	/	['GO:0006355', 'GO:0003677']	['PF02365.18']	RNA biosynthesis.transcriptional regulation.NAC-type transcription factor	11.9955	0.820344	TRUE	FALSE
ZHONGCHA50658	/	/	['GO:0015074']	['PF13976.9', 'PF00665.29', 'PF01023.22']	not assigned.annotated	0.268608	1.54281	FALSE	FALSE
ZHONGCHA50659	/	/	['GO:0007165']	['PF02496.19', 'PF08937.14', 'PF01582.23', 'PF13676.9']	External stimuli response.pathogen.effector-triggered immunity (ETI) machinery.TNL-mediated effector-triggered immunity.effector receptor *(NLR)	0.228661	2.48944	FALSE	FALSE
ZHONGCHA50660	/	/	/	/	not assigned.not annotated	12.7875	1.04896	FALSE	FALSE
ZHONGCHA50661	/	/	/	['PF19285.2']	not assigned.annotated	1.38512	3.66611	FALSE	FALSE
ZHONGCHA50662	/	/	['GO:0015074']	['PF17921.4', 'PF00665.29']	not assigned.annotated	0.515986	1.82407	FALSE	FALSE
ZHONGCHA50663	/	/	/	/	not assigned.annotated	0.304083	5.77797	FALSE	FALSE
ZHONGCHA50664	/	/	/	/	not assigned.annotated	0.903419	1.80634	FALSE	FALSE
ZHONGCHA50665	/	/	['GO:0008289']	['PF01852.22']	not assigned.annotated	0.511153	0.912842	TRUE	FALSE
ZHONGCHA50666	/	/	/	/	not assigned.not annotated	5.11106	1.07415	FALSE	FALSE
ZHONGCHA50667	/	/	['GO:0046872', 'GO:0006546', 'GO:0004375']	['PF02347.19', 'PF00403.29', 'PF07390.14']	not assigned.annotated	3.34284	1.42434	FALSE	FALSE
ZHONGCHA50668	/	/	/	/	Protein homeostasis.protein quality control.ribosome-associated chaperone activities.NAC chaperone heterodimer.subunit alpha	0.49022	1.29016	FALSE	FALSE
ZHONGCHA50669	/	/	/	['PF08580.13']	not assigned.annotated	2.20106	3.10288	FALSE	FALSE
ZHONGCHA50670	/	/	/	['PF00190.25', 'PF07883.14', 'PF05899.15', 'PF12973.10']	not assigned.annotated	616.048	2.1699	TRUE	FALSE
ZHONGCHA50671	/	/	/	/	not assigned.annotated	0.8237	0.546535	TRUE	FALSE
ZHONGCHA50672	/	/	/	/	not assigned.annotated	2.08331	0.900925	FALSE	FALSE
ZHONGCHA50673	/	/	/	/	not assigned.not annotated	8.81609	1.24175	FALSE	FALSE
ZHONGCHA50674	/	/	/	/	not assigned.annotated	1.1481	1.17621	FALSE	FALSE
ZHONGCHA50675	/	K08472	['GO:0006952', 'GO:0016020', 'GO:0055085']	['PF03600.19', 'PF09878.12', 'PF03094.18']	not assigned.annotated	0.512458	0.836362	TRUE	FALSE
ZHONGCHA50676	/	K12120	['GO:0005515', 'GO:0009584', 'GO:0006355', 'GO:0000155', 'GO:0007165']	['PF01590.29', 'PF02518.29', 'PF00512.28', 'PF00989.28', 'PF13596.9', 'PF08446.14', 'PF08447.15', 'PF08448.13', 'PF13188.10', 'PF13426.10', 'PF00360.23']	External stimuli response.light.red/far red light.phytochrome-mediated photoperception.phytochrome photoreceptor *(PHY)	7.06635	0.529381	TRUE	FALSE
ZHONGCHA50677	/	/	/	/	not assigned.annotated	1.06015	1.18191	FALSE	FALSE
ZHONGCHA50678	/	/	['GO:0016020', 'GO:0019033']	['PF05072.16', 'PF09335.14']	not assigned.annotated	3.75126	0.613782	TRUE	FALSE
ZHONGCHA50679	/	/	['GO:0019064']	['PF11108.11']	not assigned.annotated	4.8402	0.820047	FALSE	FALSE
ZHONGCHA50680	/	K11322	['GO:0016772', 'GO:0005524']	['PF10513.12', 'PF03618.17']	Chromatin organisation.post-translational histone modification.histone acetylation.NuA4 histone acetyltransferase complex.Piccolo module.component *(EPL1)	2.24781	0.500441	FALSE	FALSE
ZHONGCHA50681	/	/	/	/	not assigned.annotated	2.19343	1.25952	FALSE	FALSE
ZHONGCHA50682	/	/	/	/	not assigned.not annotated	1.49755	1.00851	FALSE	FALSE
ZHONGCHA50683	/	/	/	/	Enzyme classification.EC_2 transferases.EC_2.4 glycosyltransferase	22.6103	1.39292	TRUE	FALSE
ZHONGCHA50684	/	/	/	['PF14291.9']	not assigned.annotated	3.67189	1.91753	FALSE	FALSE
ZHONGCHA50685	/	/	['GO:0046983']	['PF05699.17', 'PF16735.8']	not assigned.annotated	4.93926	1.70476	FALSE	FALSE
ZHONGCHA50686	/	/	/	['PF14111.9']	not assigned.annotated	3.58986	2.33377	FALSE	FALSE
ZHONGCHA50687	/	/	/	/	not assigned.annotated	0.719808	1.15971	FALSE	FALSE
ZHONGCHA50688	/	/	['GO:0017056', 'GO:0005643', 'GO:0006913']	['PF04096.17']	Protein translocation.nucleus.nuclear pore complex (NPC).central subcomplex.nucleoporin *(NUP98)	1.5894	0.971532	TRUE	FALSE
ZHONGCHA50689	/	/	/	/	not assigned.annotated	2.30561	1.03612	FALSE	FALSE
ZHONGCHA50690	/	/	['GO:0008685', 'GO:0005524', 'GO:0003676', 'GO:0016114', 'GO:0003677', 'GO:0003723', 'GO:0004386', 'GO:0008270', 'GO:0016787']	['PF13604.9', 'PF14617.9', 'PF00270.32', 'PF16203.8', 'PF08152.15', 'PF00271.34', 'PF04851.18', 'PF02542.19', 'PF00098.26', 'PF14392.9', 'PF15288.9']	RNA processing.organelle machinery.pre-RNA splicing.plastidial RNA splicing.group-II intron splicing RNA helicase *(RH3)	30.0669	0.548378	TRUE	FALSE
ZHONGCHA50691	/	/	/	['PF03619.19']	not assigned.annotated	5.49273	0.325616	TRUE	FALSE
ZHONGCHA50692	/	/	['GO:0008134', 'GO:0042803', 'GO:0006260', 'GO:0070840', 'GO:0030867', 'GO:0023041']	['PF15188.9', 'PF10473.12', 'PF04977.18', 'PF05266.17', 'PF09726.12', 'PF12808.10', 'PF18595.4', 'PF12325.11', 'PF06156.16']	not assigned.annotated	1.86004	0.959394	FALSE	FALSE
ZHONGCHA50693	/	/	/	['PF17984.4']	not assigned.not annotated	3.15775	1.39513	FALSE	FALSE
ZHONGCHA50694	/	/	['GO:0016758', 'GO:0008194']	['PF04101.19', 'PF00201.21']	Enzyme classification.EC_2 transferases.EC_2.4 glycosyltransferase	10.6522	1.15748	TRUE	FALSE
ZHONGCHA50695	/	/	['GO:0005525', 'GO:0003924']	['PF01031.23', 'PF02212.21']	not assigned.annotated	2.27257	1.06472	FALSE	FALSE
ZHONGCHA50696	/	/	/	/	not assigned.annotated	1.04127	1.02598	FALSE	FALSE
ZHONGCHA50697	/	/	/	/	not assigned.annotated	1.22779	1.18981	FALSE	FALSE
ZHONGCHA50698	/	/	/	/	not assigned.annotated	1.0924	0.869164	FALSE	FALSE
ZHONGCHA50699	/	/	['GO:0005525', 'GO:0003924']	['PF13175.9', 'PF13191.9', 'PF01031.23', 'PF00350.26', 'PF02421.21', 'PF02212.21', 'PF01926.26', 'PF05621.14']	not assigned.annotated	13.8247	0.778324	TRUE	FALSE
ZHONGCHA50700	/	/	['GO:0006468', 'GO:0004672', 'GO:0048544', 'GO:0005524']	['PF03109.19', 'PF01636.26', 'PF01453.27', 'PF14531.9', 'PF08276.14', 'PF00069.28', 'PF07714.20', 'PF00954.23']	Enzyme classification.EC_2 transferases.EC_2.7 transferase transferring phosphorus-containing group	1.14185	0.916702	TRUE	FALSE
ZHONGCHA50701	/	/	['GO:0017056', 'GO:0005643', 'GO:0006913']	['PF04096.17']	Protein translocation.nucleus.nuclear pore complex (NPC).central subcomplex.nucleoporin *(NUP98)	0.302494	1.3846	TRUE	FALSE
ZHONGCHA50702	/	/	['GO:0017056', 'GO:0005643', 'GO:0006913']	['PF04096.17']	Protein translocation.nucleus.nuclear pore complex (NPC).central subcomplex.nucleoporin *(NUP98)	1.40986	0.721316	TRUE	FALSE
ZHONGCHA50703	/	/	/	/	not assigned.annotated	0.729863	2.85829	FALSE	FALSE
ZHONGCHA50704	/	/	/	/	not assigned.annotated	0.328957	2.32872	TRUE	FALSE
ZHONGCHA50705	/	/	/	['PF13576.9']	not assigned.not annotated	0.692266	1.41189	FALSE	FALSE
ZHONGCHA50706	/	/	/	/	not assigned.annotated	0.417641	1.3968	FALSE	FALSE
ZHONGCHA50707	/	/	/	/	not assigned.annotated	0.493201	1.67937	FALSE	FALSE
ZHONGCHA50708	/	/	/	['PF10046.12', 'PF09986.12', 'PF13961.9', 'PF03732.20', 'PF14223.9', 'PF14244.9', 'PF07916.14']	not assigned.annotated	2.96066	3.2658	TRUE	FALSE
ZHONGCHA50709	/	/	['GO:0016706']	['PF05373.14']	not assigned.annotated	1.33911	3.52114	FALSE	FALSE
ZHONGCHA50710	/	/	['GO:0003676', 'GO:0008270']	['PF00098.26']	not assigned.annotated	3.49113	2.53169	FALSE	FALSE
ZHONGCHA50711	/	K00083	['GO:0002376', 'GO:0051287']	['PF02826.22', 'PF08240.15', 'PF00106.28', 'PF00107.29', 'PF13602.9', 'PF01262.24', 'PF03807.20', 'PF07240.14']	Enzyme classification.EC_1 oxidoreductases.EC_1.1 oxidoreductase acting on CH-OH group of donor	78.9569	1.50869	TRUE	FALSE
ZHONGCHA50712	/	/	/	['PF05216.16']	not assigned.annotated	7.09215	0.486238	TRUE	FALSE
ZHONGCHA50713	/	/	/	/	Phytohormone action.signalling peptides.NCRP (non-cysteine-rich-peptide) category.PIP/PIPL-peptide activity.PIP/PIPL-precursor polypeptide	13.1405	1.94983	FALSE	FALSE
ZHONGCHA50714	/	/	/	/	not assigned.annotated	4.34559	0.570627	FALSE	FALSE
ZHONGCHA50715	/	/	/	/	Cell division.meiotic recombination.meiotic crossover.class I interference-sensitive crossover pathway.transverse filament protein of synaptonemal complex *(ZYP1/ZIP1)	0.367731	2.02184	FALSE	FALSE
ZHONGCHA50716	/	/	['GO:0043531']	['PF05729.15', 'PF00931.25']	not assigned.annotated	0.824202	1.01669	TRUE	FALSE
ZHONGCHA50717	/	/	/	/	not assigned.annotated	9.26742	2.53429	FALSE	FALSE
ZHONGCHA50718	/	/	['GO:0016042', 'GO:0008236', 'GO:0006508', 'GO:0003847', 'GO:0016787']	['PF00561.23', 'PF08386.13', 'PF08840.14', 'PF01738.21', 'PF12146.11', 'PF03403.16', 'PF00326.24']	not assigned.annotated	10.0878	0.651628	FALSE	FALSE
ZHONGCHA50719	/	/	/	['PF04450.15']	not assigned.annotated	196.513	2.11747	TRUE	FALSE
ZHONGCHA50720	/	/	/	['PF04450.15', 'PF14891.9', 'PF10263.12']	not assigned.annotated	120.952	1.78537	FALSE	FALSE
ZHONGCHA50721	/	/	/	['PF04450.15', 'PF20573.1', 'PF14891.9']	not assigned.annotated	87.7177	1.49303	FALSE	FALSE
ZHONGCHA50722	/	K00899	['GO:0006468', 'GO:0016773', 'GO:0019748']	['PF01636.26', 'PF04655.17', 'PF01633.23', 'PF03881.17']	Amino acid metabolism.aspartate group amino acid biosynthesis.aspartate-derived amino acids.methionine.salvage pathway.methylthioribose kinase *(MTK)	11.0149	0.329975	FALSE	FALSE
ZHONGCHA50723	/	/	['GO:0016758', 'GO:0008194']	['PF04101.19', 'PF00201.21']	Enzyme classification.EC_2 transferases.EC_2.4 glycosyltransferase	105.146	0.881273	TRUE	FALSE
ZHONGCHA50724	/	/	['GO:0003676', 'GO:0004523']	['PF00075.27', 'PF13456.9']	not assigned.annotated	0.743542	2.00543	FALSE	FALSE
ZHONGCHA50725	/	/	/	['PF15944.8', 'PF13966.9']	not assigned.annotated	0.428338	0.939036	FALSE	FALSE
ZHONGCHA50726	/	/	/	['PF08439.13', 'PF03732.20', 'PF19259.2']	not assigned.annotated	1.40546	2.06117	FALSE	FALSE
ZHONGCHA50727	/	/	/	['PF15336.9', 'PF11670.11']	not assigned.not annotated	3.38963	0.754222	FALSE	TRUE
ZHONGCHA50728	/	K01052	['GO:0016298', 'GO:0006629', 'GO:0019915', 'GO:0016788', 'GO:0008236', 'GO:0006508', 'GO:0005811', 'GO:0016787']	['PF00561.23', 'PF02230.19', 'PF12697.10', 'PF04083.19', 'PF12146.11', 'PF10230.12', 'PF02129.21', 'PF00326.24', 'PF07819.16', 'PF06821.16']	Lipid metabolism.glycerolipid metabolism.glycerolipid degradation.triacylglycerol lipase activities.diacyl-/triacylglycerol lipase activities.triacylglycerol lipase *(LIP)	4.37991	0.447141	FALSE	FALSE
ZHONGCHA50729	/	K03553	['GO:0003697', 'GO:0009236', 'GO:0005524', 'GO:0005525', 'GO:0004797', 'GO:0000166', 'GO:0016887', 'GO:0043752', 'GO:0006777', 'GO:0006281', 'GO:0043531']	['PF00004.32', 'PF13173.9', 'PF13191.9', 'PF13238.9', 'PF13401.9', 'PF13479.9', 'PF13481.9', 'PF13671.9', 'PF14516.9', 'PF00005.30', 'PF06745.16', 'PF01637.21', 'PF16575.8', 'PF02283.19', 'PF03205.17', 'PF00931.25', 'PF08423.14', 'PF00154.24', 'PF00265.21']	Cell division.DNA replication.organelle machinery.genome stability maintenance.recombinase *(RecA)	3.31325	1.10182	TRUE	FALSE
ZHONGCHA50730	/	/	['GO:0005524', 'GO:0004176', 'GO:0006508', 'GO:0004222']	['PF01434.21']	not assigned.annotated	0.267183	3.95514	TRUE	FALSE
ZHONGCHA50731	/	K02976	['GO:0003735', 'GO:0006412', 'GO:0005840']	['PF01283.22']	Protein biosynthesis.ribosome biogenesis.small ribosomal subunit (SSU).SSU proteome.component *(eS26)	84.5817	0.546114	TRUE	FALSE
ZHONGCHA50732	/	/	['GO:0008270']	['PF00643.27']	not assigned.annotated	0.254795	2.2488	FALSE	FALSE
ZHONGCHA50733	/	K25900	['GO:0008234', 'GO:0006508']	['PF00396.21', 'PF08246.15', 'PF00112.26', 'PF03051.18']	Enzyme classification.EC_3 hydrolases.EC_3.4 hydrolase acting on peptide bond (peptidase)	3.53837	0.892246	TRUE	FALSE
ZHONGCHA50734	/	K03011	['GO:0006351', 'GO:0003899', 'GO:0046983']	['PF03154.18', 'PF13054.9', 'PF15832.8', 'PF01000.29', 'PF01193.27']	RNA biosynthesis.DNA-dependent RNA polymerase complexes.RNA polymerase V complex.component *(NRPE3)	20.4989	0.435881	TRUE	FALSE
ZHONGCHA50735	/	/	['GO:0016020']	['PF03606.18']	not assigned.not annotated	38.9433	2.18432	FALSE	FALSE
ZHONGCHA50736	/	/	/	['PF10895.11']	not assigned.annotated	0.413524	1.12823	FALSE	FALSE
ZHONGCHA50737	/	K00058	['GO:0050661', 'GO:0016616', 'GO:0051287']	['PF00389.33', 'PF02826.22', 'PF01842.28', 'PF00670.24', 'PF01262.24', 'PF07991.15', 'PF03446.18', 'PF19304.2', 'PF03720.18', 'PF13478.9']	Enzyme classification.EC_1 oxidoreductases.EC_1.1 oxidoreductase acting on CH-OH group of donor	20.4295	0.847777	FALSE	FALSE
ZHONGCHA50738	/	/	/	['PF00504.24']	Photosynthesis.photophosphorylation.photosystem II.photosynthetic acclimation.acclimation factor activities.light-responsive regulatory protein *(SEP1)	8.69296	0.414271	FALSE	FALSE
ZHONGCHA50739	/	/	['GO:0030688', 'GO:0005730', 'GO:0030686', 'GO:0000462']	['PF15341.9']	Protein biosynthesis.ribosome biogenesis.rRNA maturation.ITS1 rRNA removal.pre-rRNA cleavage factor *(SLX9/SAHY)	7.04978	0.52352	TRUE	FALSE
ZHONGCHA50740	MYB	K09425	['GO:0007010', 'GO:0005634', 'GO:0003779', 'GO:0006338', 'GO:0003677']	['PF01213.22', 'PF20222.1', 'PF00249.34', 'PF13921.9', 'PF15963.8', 'PF09111.13']	RNA biosynthesis.transcriptional regulation.MYB transcription factor superfamily.R2R3-MYB transcription factor family.subgroup-22/23 transcription factor	14.8382	0.860201	TRUE	FALSE
ZHONGCHA50741	/	K14505	/	['PF02984.22', 'PF00134.26']	Cell division.cell cycle organisation.cell cycle control.CYCLIN regulatory protein activities.regulatory protein *(CYCD)	69.7225	1.87925	FALSE	FALSE
ZHONGCHA50742	/	/	/	['PF06364.15', 'PF09843.12', 'PF04727.16']	not assigned.annotated	0.543415	1.99621	FALSE	FALSE
ZHONGCHA50743	/	/	/	['PF07727.17']	not assigned.annotated	0.752469	1.19831	FALSE	FALSE
ZHONGCHA50744	/	/	/	['PF13579.9']	not assigned.annotated	1.48023	1.44626	FALSE	FALSE
ZHONGCHA50745	/	/	/	['PF14111.9']	not assigned.annotated	1.72536	1.15852	FALSE	FALSE
ZHONGCHA50746	/	/	/	/	not assigned.annotated	1.42634	1.27232	FALSE	FALSE
ZHONGCHA50747	/	K07130	['GO:0004061', 'GO:0019441']	['PF04199.16']	Multi-process regulation.Programmed Cell Death (PCD) system.regulatory protein *(CYCLASE)	2.24816	0.360594	FALSE	FALSE
ZHONGCHA50748	/	/	['GO:0008194']	['PF12213.11', 'PF02946.17', 'PF00201.21']	Enzyme classification.EC_2 transferases.EC_2.4 glycosyltransferase	7.11612	1.97681	TRUE	FALSE
ZHONGCHA50749	/	/	/	['PF12263.11', 'PF18949.3']	Nutrient uptake.transition metal homeostasis.transport.iron transporter *(PIC)	3.76633	0.45963	TRUE	FALSE
ZHONGCHA50750	/	/	/	['PF03629.21']	not assigned.annotated	11.8264	0.489242	TRUE	FALSE
ZHONGCHA50751	/	/	/	['PF19451.2', 'PF13966.9']	not assigned.annotated	0.907729	1.0054	FALSE	FALSE
ZHONGCHA50752	/	/	/	['PF00078.30', 'PF10787.12']	not assigned.annotated	0.816407	1.07579	FALSE	FALSE
ZHONGCHA50753	/	/	/	['PF20415.1', 'PF16588.8', 'PF13917.9']	not assigned.annotated	1.53941	1.56254	FALSE	FALSE
ZHONGCHA50754	/	/	['GO:0015074']	['PF00665.29']	not assigned.annotated	1.10484	1.94937	FALSE	FALSE
ZHONGCHA50755	/	/	['GO:0005515']	['PF00646.36', 'PF12937.10', 'PF18511.4', 'PF12799.10', 'PF13516.9']	Protein homeostasis.ubiquitin-proteasome system.ubiquitin-fold protein conjugation.CULLIN-based E3 ubiquitin ligase activities.CUL1-based/SCF E3 ubiquitin ligase complexes.F-BOX substrate adaptor component activities.substrate adaptor *(VFB)	0.455496	0.905948	FALSE	FALSE
ZHONGCHA50756	/	/	/	['PF00168.33']	not assigned.annotated	40.0498	1.36201	TRUE	FALSE
ZHONGCHA50757	/	/	['GO:0005515', 'GO:0006468', 'GO:0004672', 'GO:0005524']	['PF03109.19', 'PF01102.21', 'PF00560.36', 'PF12799.10', 'PF13516.9', 'PF13855.9', 'PF00069.28', 'PF07714.20', 'PF05808.14', 'PF15361.9', 'PF15345.9']	Enzyme classification.EC_2 transferases.EC_2.7 transferase transferring phosphorus-containing group	3.10606	0.829254	TRUE	FALSE
ZHONGCHA50758	/	K01110	['GO:0006470', 'GO:0004721', 'GO:0004725', 'GO:0016311', 'GO:0008138']	['PF05706.15', 'PF00782.23', 'PF14273.9', 'PF10409.12', 'PF00102.30', 'PF13350.9']	Enzyme classification.EC_3 hydrolases.EC_3.1 hydrolase acting on ester bond	18.5056	0.571232	TRUE	FALSE
ZHONGCHA50759	/	/	['GO:0016020', 'GO:0055085']	['PF03600.19']	Solute transport.carrier-mediated transport.IT superfamily.proton:sodium cation antiporter *(NHD)	3.21133	0.350079	TRUE	FALSE
ZHONGCHA50760	/	/	['GO:0005515']	['PF08263.15', 'PF00560.36', 'PF12799.10', 'PF13516.9', 'PF13855.9']	not assigned.annotated	3.62022	0.623624	FALSE	FALSE
ZHONGCHA50761	FAR1	/	/	['PF03101.18', 'PF10551.12']	RNA biosynthesis.transcriptional regulation.FRS/FRF-type transcription factor	0.189298	1.34359	FALSE	FALSE
ZHONGCHA50762	/	/	/	['PF11674.11']	not assigned.not annotated	2.70353	4.17897	FALSE	FALSE
ZHONGCHA50763	/	/	/	/	not assigned.annotated	0.786772	1.14823	FALSE	TRUE
ZHONGCHA50764	/	/	/	/	not assigned.annotated	2.96499	1.04826	FALSE	FALSE
ZHONGCHA50765	/	/	/	['PF14704.9', 'PF19181.3']	not assigned.annotated	0.603295	1.07593	FALSE	FALSE
ZHONGCHA50766	/	K06640	['GO:0005515', 'GO:0004674']	['PF11865.11', 'PF02259.26', 'PF08064.16']	DNA damage response.DNA damage sensing and signalling.ATR pathway.ATR-ATRIP transducer kinase complex.kinase component *(ATR)	0.836102	0.838295	TRUE	FALSE
ZHONGCHA50767	/	/	/	['PF01535.23', 'PF12854.10', 'PF13041.9', 'PF13812.9']	not assigned.annotated	0.672795	0.497021	TRUE	FALSE
ZHONGCHA50768	/	/	/	/	not assigned.not annotated	0.606911	1.59184	FALSE	TRUE
ZHONGCHA50769	bZIP	/	['GO:0006355', 'GO:0003700']	['PF00170.24', 'PF07716.18', 'PF14303.9', 'PF08954.14', 'PF14077.9']	Nutrient uptake.transition metal homeostasis.regulation.zinc cation sensor protein *(bZIP19/bZIP23))	6.45875	0.430648	TRUE	FALSE
ZHONGCHA50770	/	/	['GO:0022857', 'GO:0055085']	['PF04515.15']	not assigned.annotated	3.69264	0.381559	TRUE	FALSE
ZHONGCHA50771	/	K10581	/	['PF02676.17', 'PF00179.29']	Nutrient uptake.phosphorus assimilation.phosphate homeostasis.E2 ubiquitin-conjugating protein *(PHO2)	5.32053	0.781428	TRUE	FALSE
ZHONGCHA50772	/	K03033	['GO:0042176', 'GO:0000502', 'GO:0030234']	['PF01399.30', 'PF08375.14', 'PF07719.20']	Protein homeostasis.ubiquitin-proteasome system.26S proteasome.19S regulatory particle.lid subcomplex.regulatory component *(RPN3)	22.6499	0.468452	TRUE	FALSE
ZHONGCHA50773	/	/	/	/	not assigned.annotated	155.045	1.35583	FALSE	FALSE
ZHONGCHA50774	/	/	/	/	not assigned.not annotated	15.5819	1.40784	FALSE	FALSE
ZHONGCHA50775	/	/	['GO:0022857', 'GO:0055085']	['PF08507.13', 'PF04235.15', 'PF07690.19']	not assigned.annotated	5.85275	0.871222	TRUE	FALSE
ZHONGCHA50776	/	/	['GO:0016747']	['PF01757.25', 'PF16401.8', 'PF07786.15', 'PF10129.12']	not assigned.annotated	4.31817	1.07157	FALSE	FALSE
ZHONGCHA50777	/	/	['GO:0015097', 'GO:0016020', 'GO:0015694']	['PF13386.9', 'PF04955.15', 'PF05052.15']	Solute transport.carrier-mediated transport.TOC superfamily.transport protein *(NiCoT)	4.36948	0.474142	TRUE	FALSE
ZHONGCHA50778	/	K11804	['GO:0005515']	['PF12894.10', 'PF20426.1', 'PF00400.35']	Protein homeostasis.ubiquitin-proteasome system.ubiquitin-fold protein conjugation.CULLIN-based E3 ubiquitin ligase activities.CUL4-based E3 ubiquitin ligase complexes.DCAF substrate adaptor component activities.substrate adaptor *(ABD1)	2.21678	0.564212	TRUE	FALSE
ZHONGCHA50779	/	/	['GO:0030151', 'GO:0016491']	['PF03404.19']	not assigned.annotated	6.35809	1.10435	FALSE	FALSE
ZHONGCHA50780	/	/	/	/	not assigned.not annotated	2.00024	1.05461	FALSE	FALSE
ZHONGCHA50781	/	K02147	['GO:1902600', 'GO:0046034', 'GO:0005524']	['PF00006.28', 'PF02874.26', 'PF09378.13']	Solute transport.primary active transport.V-type ATPase complex.peripheral V1 subcomplex.subunit B	47.7906	0.698656	TRUE	FALSE
ZHONGCHA50782	/	/	['GO:0008270', 'GO:0045182', 'GO:0006417', 'GO:0005515']	['PF17049.8', 'PF14432.9', 'PF20431.1', 'PF01535.23', 'PF12854.10', 'PF13041.9', 'PF13812.9', 'PF17177.7', 'PF18768.4', 'PF14559.9', 'PF13176.9', 'PF10366.12']	not assigned.annotated	0.337039	0.997206	FALSE	FALSE
ZHONGCHA50783	/	/	['GO:0006629']	['PF06143.14', 'PF04765.16', 'PF00487.27']	not assigned.annotated	1.22233	0.659824	FALSE	FALSE
ZHONGCHA50784	/	/	/	['PF04765.16']	not assigned.annotated	2.6219	0.463666	FALSE	FALSE
ZHONGCHA50785	/	/	/	['PF16483.8', 'PF00314.20']	not assigned.annotated	21.1514	0.894531	TRUE	FALSE
ZHONGCHA50786	/	/	/	['PF04386.16']	not assigned.not annotated	27.7635	1.10855	FALSE	FALSE
ZHONGCHA50787	/	K09537	['GO:0003723']	['PF00226.34', 'PF10784.12', 'PF00076.25', 'PF08777.14', 'PF13893.9', 'PF16842.8']	not assigned.annotated	5.33527	0.480947	TRUE	FALSE
ZHONGCHA50788	/	/	/	['PF11833.11']	not assigned.annotated	3.67267	0.818857	FALSE	FALSE
ZHONGCHA50789	/	/	/	['PF11833.11', 'PF11457.11']	not assigned.annotated	1.38716	0.543977	FALSE	FALSE
ZHONGCHA50790	/	/	['GO:0009055']	['PF02298.20']	not assigned.annotated	17.7643	2.99754	TRUE	FALSE
ZHONGCHA50791	/	K18752	['GO:0005515', 'GO:0031267', 'GO:0006886', 'GO:0004674']	['PF00514.26', 'PF12348.11', 'PF12717.10', 'PF11919.11', 'PF02985.25', 'PF13646.9', 'PF13513.9', 'PF03130.19', 'PF03810.22', 'PF12460.11', 'PF20168.1', 'PF08623.13', 'PF08064.16', 'PF06233.15', 'PF12755.10']	Protein translocation.nucleus.nucleocytoplasmic transport.nuclear transport receptor activities.import karyopherin *(IMB2)	5.43544	0.40145	TRUE	FALSE
ZHONGCHA50792	/	/	/	['PF19747.2', 'PF19948.2', 'PF01007.23', 'PF06813.16']	Solute transport.carrier-mediated transport.MFS superfamily.UMF23-type solute transporter	28.4947	1.23941	TRUE	FALSE
ZHONGCHA50793	/	/	['GO:0090529', 'GO:0006260', 'GO:0008017', 'GO:0039679', 'GO:0005737', 'GO:0043093']	['PF15188.9', 'PF06657.16', 'PF04977.18', 'PF14739.9', 'PF05266.17', 'PF12808.10', 'PF05531.15', 'PF18595.4', 'PF04102.15', 'PF12325.11', 'PF06156.16', 'PF06005.15']	not assigned.annotated	0.363713	0.884615	FALSE	FALSE
ZHONGCHA50794	/	/	['GO:0005975', 'GO:0004553', 'GO:0016798']	['PF02018.20', 'PF00331.23']	not assigned.annotated	3.37199	1.3204	TRUE	FALSE
ZHONGCHA50795	/	/	['GO:0022857', 'GO:0055085']	['PF07690.19', 'PF12832.10', 'PF05977.16']	Nutrient uptake.transition metal homeostasis.transport.metal chelator nicotianamine transporter *(TCR)	0.466966	0.830498	TRUE	FALSE
ZHONGCHA50796	/	/	['GO:0005515']	['PF00514.26', 'PF12717.10', 'PF02985.25', 'PF13646.9', 'PF13513.9', 'PF20168.1', 'PF06886.14', 'PF12755.10']	Protein modification.phosphorylation.protein serine/threonine phosphatase superfamily.PPP Fe-Zn-dependent phosphatase families.PP2A-class phosphatase complexes.scaffold component A	0.857047	0.992727	FALSE	FALSE
ZHONGCHA50797	/	/	/	['PF06911.15']	not assigned.annotated	31.0588	0.733474	TRUE	FALSE
ZHONGCHA50798	/	/	['GO:0005975', 'GO:0004553']	['PF00722.24']	Enzyme classification.EC_2 transferases.EC_2.4 glycosyltransferase	47.8235	1.3254	TRUE	FALSE
ZHONGCHA50799	/	/	/	['PF20214.1', 'PF07727.17']	not assigned.annotated	1.44763	1.15596	FALSE	FALSE
ZHONGCHA50800	/	/	/	/	not assigned.annotated	3.10942	1.30147	FALSE	FALSE
ZHONGCHA50801	/	/	['GO:0004506', 'GO:0016020', 'GO:0016491', 'GO:0071949', 'GO:0050660']	['PF01266.27', 'PF00890.27', 'PF01494.22', 'PF12831.10', 'PF05834.15', 'PF13450.9', 'PF07992.17', 'PF13738.9', 'PF08491.13', 'PF01946.20']	not assigned.annotated	15.5046	1.34728	TRUE	FALSE
ZHONGCHA50802	/	K13091	['GO:0003723']	['PF15519.9', 'PF00076.25', 'PF16367.8']	not assigned.annotated	16.718	0.616136	TRUE	FALSE
ZHONGCHA50803	/	/	/	/	not assigned.annotated	23.836	0.991782	FALSE	FALSE
ZHONGCHA50804	/	/	/	/	not assigned.not annotated	31.9947	1.08187	FALSE	FALSE
ZHONGCHA50805	/	/	['GO:0003723']	['PF00076.25']	not assigned.annotated	5.51509	0.536406	FALSE	FALSE
ZHONGCHA50806	/	/	['GO:0022857', 'GO:0055085']	['PF10724.12', 'PF07690.19']	Nutrient uptake.transition metal homeostasis.transport.metal chelator nicotianamine transporter *(TCR)	23.2035	0.759784	TRUE	FALSE
ZHONGCHA50807	/	/	['GO:0022857', 'GO:0055085']	['PF07690.19', 'PF12832.10']	Nutrient uptake.transition metal homeostasis.transport.metal chelator nicotianamine transporter *(TCR)	9.7087	1.24366	FALSE	FALSE
ZHONGCHA50808	/	/	['GO:0071949', 'GO:0016491']	['PF01262.24', 'PF01593.27', 'PF01266.27', 'PF00890.27', 'PF01494.22', 'PF01134.25', 'PF03486.17', 'PF05834.15', 'PF13241.9', 'PF13450.9', 'PF13454.9', 'PF00070.30', 'PF07992.17', 'PF13738.9', 'PF00581.23', 'PF01488.23', 'PF01946.20']	not assigned.annotated	5.89053	0.875938	FALSE	FALSE
ZHONGCHA50809	/	/	/	['PF00481.24', 'PF13672.9', 'PF07228.15']	Protein modification.phosphorylation.protein serine/threonine phosphatase superfamily.PPM/PP2C Mn/Mg-dependent phosphatase families.clade D phosphatase	32.1766	1.07733	TRUE	FALSE
ZHONGCHA50810	/	/	['GO:0000413', 'GO:0003755']	['PF00160.24']	Enzyme classification.EC_5 isomerases.EC_5.2 cis-trans-isomerase	8.02608	0.44831	TRUE	FALSE
ZHONGCHA50811	/	/	/	['PF10536.12']	not assigned.annotated	0.395191	1.03111	FALSE	FALSE
ZHONGCHA50812	/	K03094	['GO:0005515', 'GO:0006511']	['PF00651.34', 'PF01466.22', 'PF03931.18']	Protein homeostasis.ubiquitin-proteasome system.ubiquitin-fold protein conjugation.CULLIN-based E3 ubiquitin ligase activities.CUL1-based/SCF E3 ubiquitin ligase complexes.ASK-type linker component	168.983	0.372419	TRUE	FALSE
ZHONGCHA50813	/	/	/	/	not assigned.not annotated	0.565448	1.20964	FALSE	FALSE
ZHONGCHA50814	/	/	/	['PF00078.30']	not assigned.annotated	2.64717	1.83975	FALSE	FALSE
ZHONGCHA50815	/	/	/	/	not assigned.annotated	10.6701	1.80992	FALSE	TRUE
ZHONGCHA50816	/	K06689	['GO:0005515', 'GO:0036211', 'GO:0015031']	['PF14461.9', 'PF05773.25', 'PF05743.16', 'PF00179.29']	Protein homeostasis.ubiquitin-proteasome system.ubiquitin-fold protein conjugation.MUB conjugation.E2 MUB ubiquitin-conjugating enzyme	19.7802	0.841769	TRUE	FALSE
ZHONGCHA50817	/	K09872	['GO:0016020', 'GO:0055085', 'GO:0015267']	['PF17336.5', 'PF00230.23']	Solute transport.channels.MIP family.plasma membrane intrinsic protein *(PIP)	155.328	0.751249	TRUE	FALSE
ZHONGCHA50818	/	/	/	['PF06916.16', 'PF14002.9']	not assigned.annotated	52.0762	0.926373	FALSE	FALSE
ZHONGCHA50819	CSD	K09276	['GO:0003676', 'GO:0008270']	['PF00313.25', 'PF08206.14', 'PF00098.26', 'PF13696.9', 'PF13917.9', 'PF14392.9', 'PF14787.9']	External stimuli response.temperature.cold response.cold-responsive mRNA chaperone *(CSD)	37.8612	0.921404	FALSE	FALSE
ZHONGCHA50820	/	K00434	['GO:0004601', 'GO:0020037', 'GO:0006979']	['PF14452.9', 'PF00141.26']	Enzyme classification.EC_1 oxidoreductases.EC_1.11 oxidoreductase acting on peroxide as acceptor	21.0202	0.328325	TRUE	FALSE
ZHONGCHA50821	/	K10736	['GO:0006260', 'GO:0005634']	['PF09329.14']	Cell division.DNA replication.initiation.CDC45-recruitment factor *(MCM10)	4.80263	1.82981	TRUE	FALSE
ZHONGCHA50822	/	/	/	['PF13364.9']	not assigned.annotated	0.279259	2.0167	FALSE	TRUE
ZHONGCHA50823	/	/	/	['PF08284.14']	not assigned.not annotated	0.210067	1.99078	FALSE	FALSE
ZHONGCHA50824	MYB	K09422	['GO:0003677', 'GO:0005634', 'GO:0006338']	['PF14949.9', 'PF19889.2', 'PF00249.34', 'PF08914.14', 'PF13921.9', 'PF15963.8', 'PF11626.11', 'PF09111.13']	RNA biosynthesis.transcriptional regulation.MYB transcription factor superfamily.R2R3-MYB transcription factor family.subgroup-4 transcription factor	7.51035	0.604189	TRUE	FALSE
ZHONGCHA50825	/	/	/	['PF10536.12']	not assigned.annotated	0.678802	1.35246	TRUE	FALSE
ZHONGCHA50826	/	/	/	['PF15407.9']	not assigned.annotated	0.858881	1.73062	FALSE	FALSE
ZHONGCHA50827	/	K00699	['GO:0005524', 'GO:0006418', 'GO:0000166', 'GO:0016758', 'GO:0008194', 'GO:0005737', 'GO:0004812']	['PF04101.19', 'PF04558.18', 'PF00201.21']	Enzyme classification.EC_2 transferases.EC_2.4 glycosyltransferase	0.187992	0.875835	FALSE	FALSE
ZHONGCHA50828	/	/	/	['PF17834.4']	not assigned.annotated	0.213787	2.653	TRUE	FALSE
ZHONGCHA50829	/	/	/	['PF13966.9']	not assigned.annotated	3.96977	1.0098	FALSE	FALSE
ZHONGCHA50830	/	/	/	['PF13730.9']	not assigned.not annotated	1.0089	1.38759	FALSE	TRUE
ZHONGCHA50831	/	K05765	['GO:0003779']	['PF00241.23', 'PF10857.11', 'PF11218.11']	Cytoskeleton organisation.microfilament network.actin polymerisation.actin-depolymerizing factor *(ADF)	40.5005	0.913811	TRUE	FALSE
ZHONGCHA50832	/	/	/	['PF15508.9', 'PF17917.4']	not assigned.annotated	0.298179	3.44996	FALSE	FALSE
ZHONGCHA50833	/	/	/	/	not assigned.not annotated	1.13851	1.11115	FALSE	FALSE
ZHONGCHA50834	/	/	/	['PF00078.30']	not assigned.annotated	0.194155	1.05368	FALSE	FALSE
ZHONGCHA50835	/	/	/	['PF03108.18']	not assigned.annotated	0.561802	2.81529	FALSE	FALSE
ZHONGCHA50836	/	/	/	['PF07727.17']	not assigned.annotated	0.443831	3.09902	FALSE	FALSE
ZHONGCHA50837	/	/	['GO:0006468', 'GO:0004672', 'GO:0005524']	['PF03109.19', 'PF01636.26', 'PF00069.28', 'PF07714.20']	Enzyme classification.EC_2 transferases.EC_2.7 transferase transferring phosphorus-containing group	1.68376	2.41025	TRUE	FALSE
ZHONGCHA50838	/	K20301	['GO:0030008', 'GO:0006888', 'GO:0016192']	['PF04628.16', 'PF04099.15']	Vesicle trafficking.multi-pathway trafficking regulation.vesicle tethering.TRAPP-II complex-specific components.component *(TRAPPC2L)	20.2172	0.386791	TRUE	FALSE
ZHONGCHA50839	/	/	['GO:0006508', 'GO:0008236']	['PF17766.4', 'PF05922.19', 'PF02225.25', 'PF00082.25']	Protein homeostasis.proteolysis.serine-type peptidase activities.Subtilisin-type protease activities.protease *(SBT1)	6.55452	0.74255	TRUE	FALSE
ZHONGCHA50840	/	/	['GO:0003743', 'GO:0006413']	['PF00707.25', 'PF05198.19']	Protein biosynthesis.organelle machinery.translation initiation.initiation factor *(IF-3)	7.03988	0.494873	FALSE	FALSE
ZHONGCHA50841	/	K10590	['GO:0005515', 'GO:0004842']	['PF00514.26', 'PF02985.25', 'PF13646.9', 'PF13513.9', 'PF00632.28', 'PF14500.9']	Protein homeostasis.ubiquitin-proteasome system.ubiquitin-fold protein conjugation.HECT E3 ubiquitin ligase activities.E3 ubiquitin ligase *(UPL3)	6.1627	0.416015	TRUE	FALSE
ZHONGCHA50842	/	K19042	/	['PF14447.9', 'PF13920.9']	not assigned.annotated	2.08538	0.762782	TRUE	FALSE
ZHONGCHA50843	/	K13946	/	['PF01490.21', 'PF12173.11']	Solute transport.carrier-mediated transport.APC superfamily.AAAP family.auxin transporter *(AUX/LAX)	8.35895	1.75198	TRUE	FALSE
ZHONGCHA50844	/	/	['GO:0016192', 'GO:0005634', 'GO:0030117', 'GO:0005515', 'GO:0006886', 'GO:0006355']	['PF01602.23', 'PF00514.26', 'PF12717.10', 'PF13646.9', 'PF13513.9', 'PF04065.18']	Multi-process regulation.ROP-GTPase regulatory system.RopGAP GTPase-activating activities.regulatory protein *(ARO) of RenGAP activity	3.25354	2.27715	TRUE	FALSE
ZHONGCHA50845	/	/	['GO:0046983']	['PF05699.17']	not assigned.annotated	0.24059	1.75162	FALSE	FALSE
ZHONGCHA50846	/	K04392	['GO:0005525', 'GO:0003924']	['PF12775.10', 'PF00025.24', 'PF00009.30', 'PF04670.15', 'PF00071.25', 'PF08477.16', 'PF03481.16']	Multi-process regulation.ROP-GTPase regulatory system.small GTPase *(ROP)	57.9387	0.480244	TRUE	FALSE
ZHONGCHA50847	/	/	['GO:0046872']	['PF19803.2', 'PF00403.29']	not assigned.annotated	2.15119	0.538871	TRUE	FALSE
ZHONGCHA50848	/	/	['GO:0042545', 'GO:0030599']	['PF01095.22']	Enzyme classification.EC_3 hydrolases.EC_3.1 hydrolase acting on ester bond	0.347723	2.68763	FALSE	FALSE
ZHONGCHA50849	/	/	['GO:0042545', 'GO:0030599']	['PF01095.22']	Enzyme classification.EC_3 hydrolases.EC_3.1 hydrolase acting on ester bond	0.659449	2.74581	FALSE	FALSE
ZHONGCHA50850	/	/	['GO:0042545', 'GO:0030599', 'GO:0004857']	['PF01095.22', 'PF04043.18']	not assigned.annotated	0.710501	2.50177	FALSE	FALSE
ZHONGCHA50851	/	/	['GO:0004857']	['PF04043.18']	not assigned.annotated	3.36382	0.990349	FALSE	FALSE
ZHONGCHA50852	/	/	/	/	not assigned.annotated	2.02812	2.08578	FALSE	FALSE
ZHONGCHA50853	/	/	['GO:0004857']	['PF04043.18']	not assigned.annotated	0.594425	2.58267	FALSE	FALSE
ZHONGCHA50854	/	/	/	['PF13966.9']	not assigned.not annotated	0.273699	2.63096	FALSE	FALSE
ZHONGCHA50855	/	/	/	['PF03732.20']	not assigned.annotated	0.187329	1.96279	FALSE	FALSE
ZHONGCHA50856	/	/	/	['PF00226.34']	not assigned.annotated	46.0399	2.2769	TRUE	FALSE
ZHONGCHA50857	/	/	/	['PF03018.17', 'PF07315.14']	not assigned.annotated	63.8473	3.7974	FALSE	FALSE
ZHONGCHA50858	/	/	['GO:0005813', 'GO:0007098', 'GO:0006606', 'GO:0007186']	['PF05262.14', 'PF15964.8', 'PF08630.13', 'PF14362.9', 'PF19579.2', 'PF00631.25', 'PF02370.19', 'PF19725.2', 'PF08514.14', 'PF14992.9', 'PF07926.15', 'PF08432.13']	not assigned.annotated	0.82592	1.18284	FALSE	FALSE
ZHONGCHA50859	/	K11393	['GO:0008168']	['PF05971.15', 'PF05175.17', 'PF06325.16']	RNA processing.RNA modification.RNA methylation.mRNA methylation.adenosine N6-methylation.adenosine N6-methyltransferase *(FIO1)	2.592	0.356104	TRUE	FALSE
ZHONGCHA50860	/	/	/	['PF18595.4']	not assigned.annotated	0.189493	1.08701	FALSE	FALSE
ZHONGCHA50861	/	/	/	/	not assigned.annotated	8.79739	0.794223	FALSE	FALSE
ZHONGCHA50862	/	/	['GO:0042545', 'GO:0030599', 'GO:0004857']	['PF12708.10', 'PF01095.22', 'PF04043.18', 'PF05701.14']	Cell wall organisation.pectin.homogalacturonan.modification and degradation.pectin methylesterase	62.4605	3.34798	FALSE	FALSE
ZHONGCHA50863	/	/	['GO:0003676', 'GO:0004523']	['PF00075.27', 'PF13456.9']	not assigned.annotated	0.206272	1.33518	FALSE	FALSE
ZHONGCHA50864	/	/	/	['PF13966.9']	not assigned.annotated	2.3927	1.2143	FALSE	FALSE
ZHONGCHA50865	/	/	['GO:0003677']	['PF08614.14', 'PF08647.14', 'PF13870.9', 'PF04645.15', 'PF04859.15', 'PF06818.18', 'PF11427.11']	not assigned.annotated	3.48989	0.552334	TRUE	FALSE
ZHONGCHA50866	C2C2-YABBY	K25796	['GO:0007275']	['PF06244.15', 'PF05129.16', 'PF00505.22', 'PF09011.13', 'PF04690.16', 'PF11331.11']	RNA biosynthesis.transcriptional regulation.C2C2 transcription factor superfamily.transcription factor *(YABBY)	101.586	1.483	FALSE	FALSE
ZHONGCHA50867	/	/	/	/	not assigned.not annotated	2.27897	2.80368	FALSE	FALSE
ZHONGCHA50868	/	/	/	/	not assigned.annotated	3.48062	0.935938	FALSE	FALSE
ZHONGCHA50869	/	/	/	['PF02798.23', 'PF13409.9', 'PF13417.9']	External stimuli response.toxic compounds.arsenic.glutathione-mediated detoxification.class lambda glutathione S-transferase	157.014	0.802037	FALSE	FALSE
ZHONGCHA50870	/	K08495	/	['PF19191.3', 'PF18052.4', 'PF12352.11']	Vesicle trafficking.multi-pathway trafficking regulation.target membrane fusion.SNARE membrane fusion complexes.Qb-type SNARE components.GOS-group component	3.58462	0.370328	TRUE	FALSE
ZHONGCHA50871	/	/	['GO:0003735', 'GO:0006412', 'GO:0005840']	['PF00861.25', 'PF00411.22']	Protein biosynthesis.organelle machinery.mitochondrial ribosome biogenesis.small ribosomal subunit proteome.component *(uS11m)	11.7951	0.336634	TRUE	FALSE
ZHONGCHA50872	/	/	['GO:0016020', 'GO:0030246']	['PF18483.4', 'PF03388.16', 'PF00139.22']	not assigned.annotated	21.9403	1.92726	FALSE	FALSE
ZHONGCHA50873	/	/	['GO:0016020', 'GO:0030246']	['PF18483.4', 'PF03388.16', 'PF00139.22']	not assigned.annotated	14.5188	1.77957	FALSE	FALSE
ZHONGCHA50874	/	/	/	/	not assigned.annotated	1.51705	1.01293	FALSE	FALSE
ZHONGCHA50875	MADS-MIKC	K09264	['GO:0046983', 'GO:0008855', 'GO:0005615', 'GO:0071973', 'GO:0010506', 'GO:0009288', 'GO:0042393', 'GO:0006886', 'GO:0003700', 'GO:0003677', 'GO:0005737', 'GO:0006355', 'GO:0000776', 'GO:0090529', 'GO:0016192', 'GO:0005634', 'GO:0051382', 'GO:0006260', 'GO:0043093']	['PF17675.4', 'PF00170.24', 'PF14916.9', 'PF05837.15', 'PF18504.4', 'PF04977.18', 'PF19776.2', 'PF02601.18', 'PF05377.14', 'PF02050.19', 'PF09744.12', 'PF01486.20', 'PF14662.9', 'PF14775.9', 'PF10384.12', 'PF11365.11', 'PF08286.14', 'PF00319.21', 'PF04871.16', 'PF06156.16', 'PF06005.15']	RNA biosynthesis.transcriptional regulation.MADS/AGL-type transcription factor	2.4853	0.977521	FALSE	FALSE
ZHONGCHA50876	/	/	['GO:0090529', 'GO:0005634', 'GO:0009288', 'GO:0005737', 'GO:0043093', 'GO:0006355', 'GO:0003700', 'GO:0071973', 'GO:0006357']	['PF17675.4', 'PF00170.24', 'PF20492.1', 'PF02050.19', 'PF16559.8', 'PF09744.12', 'PF01486.20', 'PF14662.9', 'PF00477.20', 'PF06216.14', 'PF01166.21', 'PF06005.15']	not assigned.annotated	4.61299	0.515242	FALSE	FALSE
ZHONGCHA50877	MADS-M-type	K09265	['GO:0003677', 'GO:0046983', 'GO:0005634', 'GO:0042393']	['PF10384.12', 'PF00319.21']	RNA biosynthesis.transcriptional regulation.MADS/AGL-type transcription factor	0.985573	1.21585	FALSE	FALSE
ZHONGCHA50878	MADS-M-type	K09260	['GO:0003677', 'GO:0046983']	['PF10073.12', 'PF00319.21']	RNA biosynthesis.transcriptional regulation.MADS/AGL-type transcription factor	3.52089	1.43912	FALSE	FALSE
ZHONGCHA50879	/	/	/	['PF16869.8', 'PF06088.14']	not assigned.annotated	0.324162	1.18182	FALSE	FALSE
ZHONGCHA50880	/	/	/	/	not assigned.not annotated	0.561192	4.03125	FALSE	FALSE
ZHONGCHA50881	/	/	['GO:0016020', 'GO:0030001', 'GO:0046873', 'GO:0005198', 'GO:0055085']	['PF01544.21', 'PF09972.12', 'PF14110.9', 'PF18265.4', 'PF03916.17', 'PF06281.15']	Solute transport.channels.CorA family.metal cation transporter *(CorA)	10.1087	0.939847	TRUE	FALSE
ZHONGCHA50882	/	/	['GO:0005515', 'GO:0043531']	['PF20504.1', 'PF00560.36', 'PF12799.10', 'PF13516.9', 'PF13855.9', 'PF00931.25']	not assigned.annotated	0.295148	1.3615	FALSE	FALSE
ZHONGCHA50883	/	/	['GO:0005515']	['PF19318.2', 'PF00560.36', 'PF12799.10', 'PF13855.9', 'PF18634.4']	not assigned.annotated	0.473406	1.18729	FALSE	FALSE
ZHONGCHA50884	/	/	/	['PF03105.22']	Nutrient uptake.phosphorus assimilation.phosphate signalling.regulatory protein *(SPX)	33.7184	1.63739	FALSE	FALSE
ZHONGCHA50885	/	/	/	['PF08616.13', 'PF03105.22']	Nutrient uptake.phosphorus assimilation.phosphate signalling.regulatory protein *(SPX)	18.3261	4.37252	TRUE	FALSE
ZHONGCHA50886	/	/	/	['PF11696.11']	not assigned.annotated	0.410435	1.40903	FALSE	FALSE
ZHONGCHA50887	/	/	/	/	not assigned.annotated	2.09335	0.668634	TRUE	FALSE
ZHONGCHA50888	/	K17796	['GO:0030150', 'GO:0005744']	['PF08695.13', 'PF08294.14']	Protein translocation.mitochondrion.inner mitochondrion membrane TIM translocation system.regulatory pre-protein sorting component *(Tim21)	1.54834	0.59536	TRUE	FALSE
ZHONGCHA50889	/	/	/	['PF00300.25']	not assigned.annotated	38.7607	1.39638	TRUE	FALSE
ZHONGCHA50890	/	/	/	['PF07797.17', 'PF11341.11']	not assigned.annotated	6.16976	0.61314	TRUE	FALSE
ZHONGCHA50891	/	/	/	/	not assigned.not annotated	1.41058	0.996617	FALSE	FALSE
ZHONGCHA50892	AP2/ERF-ERF	/	['GO:0016020', 'GO:0005634', 'GO:0005524', 'GO:0006468', 'GO:0004674', 'GO:0006355', 'GO:0003700', 'GO:0019013', 'GO:0000287']	['PF00847.23', 'PF08926.14', 'PF15761.8', 'PF05749.14', 'PF05642.14', 'PF10500.12']	RNA biosynthesis.transcriptional regulation.AP2/ERF transcription factor superfamily.transcription factor (ERF) activities.subgroup ERF-III transcription factor	3.65252	0.867338	TRUE	FALSE
ZHONGCHA50893	/	/	['GO:0051082', 'GO:0031072']	['PF15777.8', 'PF00226.34', 'PF01556.21', 'PF00684.22', 'PF17302.5']	Protein homeostasis.protein quality control.cytosolic Hsp70 chaperone system.co-chaperone *(Hsp40)	1.44624	1.74146	FALSE	FALSE
ZHONGCHA50894	/	K09503	['GO:0016151', 'GO:0031072', 'GO:0051082', 'GO:0061630', 'GO:0051604']	['PF15777.8', 'PF14522.9', 'PF00226.34', 'PF01556.21', 'PF00684.22', 'PF17302.5', 'PF12773.10', 'PF18912.3', 'PF01155.22', 'PF18551.4', 'PF16685.8', 'PF14570.9', 'PF13453.9']	Protein homeostasis.protein quality control.cytosolic Hsp70 chaperone system.co-chaperone *(Hsp40)	6.65163	0.493822	TRUE	FALSE
ZHONGCHA50895	/	/	/	['PF16186.8', 'PF14559.9']	not assigned.annotated	8.32759	0.883247	TRUE	FALSE
ZHONGCHA50896	/	/	/	/	not assigned.annotated	19.0103	0.770451	FALSE	FALSE
ZHONGCHA50897	/	/	['GO:0005515']	['PF00023.33', 'PF12796.10', 'PF13606.9', 'PF13637.9', 'PF13857.9', 'PF00536.33']	not assigned.annotated	0.658729	0.890501	FALSE	FALSE
ZHONGCHA50898	/	/	/	/	not assigned.annotated	3.35302	0.868364	FALSE	FALSE
ZHONGCHA50899	/	/	['GO:0005516']	['PF07839.14']	not assigned.annotated	36.3884	0.952776	FALSE	FALSE
ZHONGCHA50900	/	/	/	['PF03018.17', 'PF17355.5']	not assigned.annotated	8.55775	0.879928	FALSE	FALSE
ZHONGCHA50901	/	/	['GO:0016020', 'GO:0055085']	['PF13054.9', 'PF03547.21']	not assigned.not annotated	6.85785	1.61503	FALSE	FALSE
ZHONGCHA50902	GRAS	/	/	['PF03514.17']	RNA biosynthesis.transcriptional regulation.GRAS-type transcription factor	7.84114	1.06722	TRUE	FALSE
ZHONGCHA50903	/	/	/	/	not assigned.annotated	1.38172	1.3942	FALSE	FALSE
ZHONGCHA50904	/	/	/	['PF10561.12']	not assigned.annotated	3.25833	0.755089	TRUE	FALSE
ZHONGCHA50905	/	/	/	/	not assigned.annotated	0.289355	1.42584	FALSE	FALSE
ZHONGCHA50906	/	/	/	/	not assigned.not annotated	1.12783	1.52927	FALSE	FALSE
ZHONGCHA50907	/	K01074	/	['PF05057.17', 'PF02089.18']	Enzyme classification.EC_3 hydrolases.EC_3.1 hydrolase acting on ester bond	1.67047	0.555308	TRUE	FALSE
ZHONGCHA50908	/	/	/	['PF02089.18']	Protein modification.lipidation.protein de-S-acylation.palmitoyl-protein thioesterase *(PPT)	1.56791	1.86247	FALSE	FALSE
ZHONGCHA50909	/	/	['GO:0004725', 'GO:0016311', 'GO:0006470', 'GO:0008138']	['PF00782.23', 'PF14566.9', 'PF00102.30']	Lipid metabolism.glycerolipid metabolism.phosphatidylglycerol biosynthesis.phosphatidylglycerophosphate phosphatase *(PTPMT)	1.29178	0.442907	TRUE	FALSE
ZHONGCHA50910	/	/	['GO:0004725', 'GO:0016311', 'GO:0006470', 'GO:0008138']	['PF00782.23', 'PF14566.9', 'PF00102.30']	Lipid metabolism.glycerolipid metabolism.phosphatidylglycerol biosynthesis.phosphatidylglycerophosphate phosphatase *(PTPMT)	0.610035	1.02411	TRUE	FALSE
ZHONGCHA50911	/	/	['GO:0004725', 'GO:0016311', 'GO:0006470', 'GO:0008138']	['PF00782.23', 'PF14566.9', 'PF00102.30']	Lipid metabolism.glycerolipid metabolism.phosphatidylglycerol biosynthesis.phosphatidylglycerophosphate phosphatase *(PTPMT)	0.231119	1.45121	TRUE	FALSE
ZHONGCHA50912	/	/	/	/	not assigned.annotated	0.315387	1.96981	FALSE	FALSE
ZHONGCHA50913	/	/	/	/	not assigned.annotated	1.52637	0.990031	FALSE	FALSE
ZHONGCHA50914	/	/	/	/	not assigned.annotated	0.863834	1.20223	FALSE	FALSE
ZHONGCHA50915	/	/	/	/	not assigned.annotated	1.83145	0.746905	FALSE	FALSE
ZHONGCHA50916	/	/	/	/	not assigned.annotated	0.827741	1.28977	FALSE	FALSE
ZHONGCHA50917	/	/	/	/	not assigned.not annotated	1.93435	1.27641	FALSE	FALSE
ZHONGCHA50918	/	/	['GO:0005515']	['PF00514.26', 'PF00646.36', 'PF12937.10', 'PF02985.25', 'PF13646.9', 'PF13513.9', 'PF12799.10']	Protein homeostasis.ubiquitin-proteasome system.ubiquitin-fold protein conjugation.CULLIN-based E3 ubiquitin ligase activities.CUL1-based/SCF E3 ubiquitin ligase complexes.F-BOX substrate adaptor component activities.substrate adaptor *(-DILLO)	2.8303	0.328794	TRUE	FALSE
ZHONGCHA50919	/	/	['GO:0005576', 'GO:0042157', 'GO:0008289', 'GO:0006869']	['PF01442.21', 'PF16072.8', 'PF19410.2', 'PF02987.19']	not assigned.annotated	0.577505	1.86486	TRUE	FALSE
ZHONGCHA50920	/	/	['GO:0005576', 'GO:0042157', 'GO:0008289', 'GO:0006869']	['PF01442.21', 'PF16072.8', 'PF19410.2', 'PF02987.19']	not assigned.annotated	1.50822	2.74847	TRUE	FALSE
ZHONGCHA50921	/	K08832	['GO:0006468', 'GO:0004672', 'GO:0005524']	['PF12569.11', 'PF00069.28', 'PF07714.20']	Enzyme classification.EC_2 transferases.EC_2.7 transferase transferring phosphorus-containing group	2.46061	0.384765	TRUE	FALSE
ZHONGCHA50922	/	/	/	/	not assigned.annotated	0.227517	1.61159	FALSE	FALSE
ZHONGCHA50923	/	/	/	/	not assigned.not annotated	78.6737	2.15505	FALSE	FALSE
ZHONGCHA50924	/	K05754	['GO:0005885', 'GO:0005730', 'GO:0006364', 'GO:0015629', 'GO:0034314']	['PF04699.17', 'PF09384.13']	Cytoskeleton organisation.microfilament network.actin polymerisation.Arp2/3 actin polymerization initiation complex.component *(ArpC5)	17.1538	0.483853	TRUE	FALSE
ZHONGCHA50925	/	/	/	['PF07727.17']	not assigned.annotated	0.533987	1.26702	FALSE	FALSE
ZHONGCHA50926	/	/	/	['PF07727.17']	not assigned.annotated	0.201261	1.05712	FALSE	FALSE
ZHONGCHA50927	/	/	/	/	not assigned.annotated	1.55321	1.31474	FALSE	FALSE
ZHONGCHA50928	/	/	/	['PF13976.9']	not assigned.annotated	0.424582	2.12297	FALSE	FALSE
ZHONGCHA50929	/	/	['GO:0003676', 'GO:0008270']	['PF09630.13', 'PF14223.9', 'PF16588.8', 'PF00098.26', 'PF13696.9']	not assigned.annotated	0.291063	1.06435	FALSE	FALSE
ZHONGCHA50930	/	/	['GO:0030168', 'GO:0051258', 'GO:0039679', 'GO:0005102', 'GO:0005577']	['PF19111.3', 'PF08702.13', 'PF10393.12', 'PF05531.15', 'PF03732.20', 'PF14223.9', 'PF14244.9', 'PF20428.1']	not assigned.annotated	0.510772	2.19717	TRUE	FALSE
ZHONGCHA50931	/	/	/	['PF13976.9']	not assigned.annotated	0.484469	1.96634	FALSE	FALSE
ZHONGCHA50932	/	/	/	['PF07379.14']	not assigned.annotated	0.47719	1.60053	FALSE	FALSE
ZHONGCHA50933	/	/	/	['PF13968.9', 'PF04578.16']	not assigned.annotated	5.49092	0.97596	TRUE	FALSE
ZHONGCHA50934	/	/	/	['PF01847.19']	not assigned.annotated	0.704821	1.85434	FALSE	FALSE
ZHONGCHA50935	mTERF	/	['GO:0043565', 'GO:0006355', 'GO:0003700', 'GO:0003690']	['PF00165.26', 'PF02536.17']	RNA biosynthesis.organelle machinery.transcriptional regulation.mitochondrial nucleoid organization.mtDNA-binding regulatory protein *(mTERF18)	1.24069	0.636084	TRUE	FALSE
ZHONGCHA50936	/	/	['GO:0005634', 'GO:0071479', 'GO:0000077']	['PF15319.9', 'PF07985.15']	External stimuli response.light.red/far red light.phytochrome-mediated photoperception.phytochrome signalling mediator *(SRR1)	8.95256	0.447354	FALSE	FALSE
ZHONGCHA50937	/	K14782	['GO:0016655', 'GO:0005634']	['PF13339.9', 'PF12965.10', 'PF17015.8', 'PF01710.19', 'PF10664.12', 'PF08164.15']	not assigned.annotated	3.20567	0.456404	TRUE	FALSE
ZHONGCHA50938	/	/	/	['PF16830.8']	not assigned.annotated	0.885554	2.12399	FALSE	FALSE
ZHONGCHA50939	HB-HD-ZIP	/	['GO:0005634', 'GO:0043565', 'GO:0006260', 'GO:0003677', 'GO:0006914', 'GO:0006355']	['PF04977.18', 'PF16046.8', 'PF02183.21', 'PF04618.15', 'PF05920.14', 'PF00046.32', 'PF13801.9', 'PF08961.13', 'PF15553.9', 'PF06156.16']	RNA biosynthesis.transcriptional regulation.Homeobox transcription factor superfamily.HD-ZIP I/II-type transcription factor	4.59462	0.988896	TRUE	FALSE
ZHONGCHA50940	/	/	['GO:0009654', 'GO:0042549', 'GO:0009523', 'GO:0019898', 'GO:0015979']	['PF06514.14']	not assigned.annotated	1.18362	2.13648	FALSE	FALSE
ZHONGCHA50941	/	/	['GO:0008194']	['PF00201.21']	Enzyme classification.EC_2 transferases.EC_2.4 glycosyltransferase	4.22948	0.412205	FALSE	FALSE
ZHONGCHA50942	/	K17796	['GO:0030150', 'GO:0005744']	['PF08695.13', 'PF08294.14']	Protein translocation.mitochondrion.inner mitochondrion membrane TIM translocation system.regulatory pre-protein sorting component *(Tim21)	2.11852	0.566252	TRUE	FALSE
ZHONGCHA50943	/	/	['GO:0005515']	['PF05725.15', 'PF00560.36', 'PF13516.9', 'PF13855.9']	not assigned.annotated	1.00681	0.913673	FALSE	FALSE
ZHONGCHA50944	/	/	['GO:0015074']	['PF00665.29']	not assigned.annotated	0.144347	1.33511	FALSE	FALSE
ZHONGCHA50945	/	/	/	/	not assigned.annotated	1.05925	1.11988	FALSE	FALSE
ZHONGCHA50946	/	/	/	['PF16102.8']	not assigned.annotated	0.422709	2.2604	FALSE	FALSE
ZHONGCHA50947	/	/	/	/	not assigned.annotated	1.08655	1.55185	FALSE	FALSE
ZHONGCHA50948	/	/	/	['PF08434.14', 'PF00078.30', 'PF07727.17']	not assigned.annotated	0.202971	0.844846	FALSE	FALSE
ZHONGCHA50949	/	/	/	/	not assigned.not annotated	2.26342	1.12846	FALSE	FALSE
ZHONGCHA50950	/	/	['GO:0043531']	['PF00931.25']	not assigned.annotated	2.69207	0.902594	FALSE	FALSE
ZHONGCHA50951	/	/	['GO:0005515']	['PF00560.36', 'PF12799.10', 'PF13855.9', 'PF14580.9']	not assigned.annotated	0.761299	1.27277	FALSE	TRUE
ZHONGCHA50952	/	/	/	['PF12799.10']	not assigned.annotated	1.41588	0.914856	FALSE	FALSE
ZHONGCHA50953	/	/	/	['PF17834.4']	not assigned.annotated	1.524	2.65303	FALSE	FALSE
ZHONGCHA50954	/	/	/	/	not assigned.annotated	0.997054	0.829348	FALSE	FALSE
ZHONGCHA50955	/	/	/	/	Chromatin organisation.histone chaperone activities.HIRA histone chaperone complex.component *(CABIN1)	0.524592	2.18909	FALSE	FALSE
ZHONGCHA50956	/	/	['GO:0005515']	['PF16762.8', 'PF00536.33', 'PF07647.20']	not assigned.annotated	0.587895	0.817739	FALSE	FALSE
ZHONGCHA50957	/	/	/	['PF00106.28', 'PF13561.9', 'PF01370.24', 'PF16363.8', 'PF08659.13']	Enzyme classification.EC_1 oxidoreductases.EC_1.1 oxidoreductase acting on CH-OH group of donor	17.7579	0.775147	FALSE	FALSE
ZHONGCHA50958	/	/	/	['PF10275.12']	not assigned.annotated	2.99866	1.09172	FALSE	FALSE
ZHONGCHA50959	/	/	['GO:0016020']	['PF14052.9', 'PF00689.24', 'PF02322.18', 'PF09972.12', 'PF14093.9', 'PF14235.9', 'PF16231.8', 'PF19592.2', 'PF13962.9', 'PF05313.15', 'PF03208.22', 'PF01925.22', 'PF00335.23', 'PF14038.9']	not assigned.annotated	0.239806	0.910643	TRUE	FALSE
ZHONGCHA50960	/	/	/	/	not assigned.not annotated	3.9154	4.16912	FALSE	FALSE
ZHONGCHA50961	/	K08991	['GO:0004518', 'GO:0003677', 'GO:0042720']	['PF20008.2', 'PF02732.18', 'PF11093.11']	Cell division.meiotic recombination.meiotic crossover.class II interference-insensitive crossover pathway.non-canonical Holliday junction resolution.MUS81-EME1 Holliday junction cleavage heterodimer.component *(MUS81)	1.69224	0.808827	TRUE	FALSE
ZHONGCHA50962	/	/	/	['PF14181.9']	not assigned.not annotated	0.591748	0.888361	FALSE	FALSE
ZHONGCHA50963	/	K00026	['GO:0003854', 'GO:0016491', 'GO:0016616', 'GO:0051287', 'GO:0006694', 'GO:0016620']	['PF01073.22', 'PF01370.24', 'PF02866.21', 'PF00056.26', 'PF01118.27']	Protein translocation.chloroplast.inner envelope TIC translocation system.AAA-ATPase motor complex.malate dehydrogenase component	46.3896	0.497867	TRUE	FALSE
ZHONGCHA50964	/	/	/	['PF00078.30']	not assigned.annotated	0.600446	2.04431	FALSE	FALSE
ZHONGCHA50965	/	/	['GO:0003676', 'GO:0004523']	['PF13456.9', 'PF13966.9']	not assigned.annotated	0.421273	0.883054	FALSE	FALSE
ZHONGCHA50966	/	/	/	/	not assigned.not annotated	2.38009	1.24832	FALSE	FALSE
ZHONGCHA50967	/	/	['GO:0030246']	['PF02140.21']	not assigned.annotated	2.19842	2.55942	FALSE	FALSE
ZHONGCHA50968	/	K03086	['GO:0016987', 'GO:0006352', 'GO:0003677', 'GO:0006355', 'GO:0003700']	['PF01381.25', 'PF00140.23', 'PF04542.17', 'PF04539.19', 'PF04545.19']	RNA biosynthesis.organelle machinery.transcriptional regulation.basal Sigma-type transcription factor	8.92788	0.88396	TRUE	FALSE
ZHONGCHA50969	/	/	/	/	not assigned.not annotated	0.625469	1.3631	FALSE	FALSE
ZHONGCHA50970	/	/	['GO:0039679']	['PF05531.15', 'PF05659.14', 'PF18052.4']	not assigned.annotated	32.2726	2.24107	FALSE	FALSE
ZHONGCHA50971	/	/	['GO:0009378', 'GO:0005515', 'GO:0039679', 'GO:0006310', 'GO:0008270', 'GO:0006281', 'GO:0043531']	['PF13173.9', 'PF13191.9', 'PF12799.10', 'PF13855.9', 'PF05729.15', 'PF00931.25', 'PF05531.15', 'PF05659.14', 'PF05496.15', 'PF18052.4', 'PF03367.16']	not assigned.annotated	8.61793	2.34026	TRUE	FALSE
ZHONGCHA50972	/	/	/	['PF09622.13', 'PF08355.15']	not assigned.annotated	0.900658	1.17302	FALSE	FALSE
ZHONGCHA50973	/	/	['GO:0032040', 'GO:0005634']	['PF00385.27', 'PF01393.22', 'PF14061.9', 'PF04147.15']	Chromatin organisation.post-translational histone modification.PRC1 bifunctional histone ubiquitination and methylation reader complex.core components.LHP1 modification reader activity.modification reader *(LHP1)	5.05194	0.467366	FALSE	FALSE
ZHONGCHA50974	/	/	['GO:0032040', 'GO:0005634', 'GO:0006270']	['PF02724.17', 'PF00385.27', 'PF01393.22', 'PF14061.9', 'PF04147.15']	Chromatin organisation.post-translational histone modification.PRC1 bifunctional histone ubiquitination and methylation reader complex.core components.LHP1 modification reader activity.modification reader *(LHP1)	5.81657	0.427756	FALSE	FALSE
ZHONGCHA50975	/	/	/	['PF14111.9', 'PF15288.9']	not assigned.annotated	0.44546	1.27526	FALSE	FALSE
ZHONGCHA50976	/	/	/	/	not assigned.not annotated	1.81222	0.897546	FALSE	FALSE
ZHONGCHA50977	/	/	['GO:0015074']	['PF00665.29']	not assigned.annotated	0.170299	2.06819	TRUE	FALSE
ZHONGCHA50978	/	/	/	['PF00362.21']	Protein translocation.chloroplast.thylakoid membrane SRP insertion system.stromal sorting factor *(STIC2)	4.15085	0.749401	FALSE	FALSE
ZHONGCHA50979	/	/	/	/	not assigned.annotated	0.333781	2.70395	FALSE	TRUE
ZHONGCHA50980	/	/	['GO:0003676', 'GO:0008270']	['PF07282.14', 'PF03732.20', 'PF19259.2', 'PF00098.26']	not assigned.annotated	0.364574	2.56731	FALSE	FALSE
ZHONGCHA50981	/	/	/	/	not assigned.annotated	0.203107	1.65519	FALSE	FALSE
ZHONGCHA50982	/	/	['GO:0016020', 'GO:0008168', 'GO:0005515', 'GO:0006260', 'GO:0007266', 'GO:0005737', 'GO:0005094']	['PF07835.15', 'PF08847.14', 'PF12981.10', 'PF13062.9', 'PF05832.15', 'PF08241.15', 'PF05155.18', 'PF02115.20', 'PF07727.17', 'PF19295.2']	not assigned.annotated	0.512321	2.07683	FALSE	TRUE
ZHONGCHA50983	/	/	/	['PF14299.9']	not assigned.annotated	51.2786	1.71356	TRUE	FALSE
ZHONGCHA50984	/	K07904	['GO:0005524', 'GO:0005525', 'GO:0032508', 'GO:0003924', 'GO:0003677']	['PF13555.9', 'PF00025.24', 'PF00009.30', 'PF00493.26', 'PF01926.26', 'PF00071.25', 'PF08477.16', 'PF03193.19', 'PF09439.13', 'PF05621.14']	Vesicle trafficking.multi-pathway trafficking regulation.vesicle tethering.RAB-GTPase activities.A-class RAB GTPase	10.6101	0.491915	TRUE	FALSE
ZHONGCHA50985	bHLH	/	['GO:0046983']	['PF00010.29']	Plant reproduction.flowering.photoperiod pathway.transcriptional co-activator *(FBH)	14.5481	0.597339	TRUE	FALSE
ZHONGCHA50986	/	/	/	/	not assigned.not annotated	2.97151	0.855849	FALSE	FALSE
ZHONGCHA50987	/	/	['GO:0006355', 'GO:0003677', 'GO:0005634']	['PF18876.3', 'PF05687.16', 'PF00376.26']	not assigned.annotated	20.7495	0.533369	FALSE	FALSE
ZHONGCHA50988	/	/	/	/	not assigned.annotated	4.35419	2.19067	FALSE	FALSE
ZHONGCHA50989	/	K03686	['GO:0051082', 'GO:0031072']	['PF15777.8', 'PF00226.34', 'PF01556.21', 'PF00684.22', 'PF17302.5', 'PF12773.10', 'PF18912.3', 'PF16588.8']	Plant reproduction.gametogenesis.female gametophyt.co-chaperone *(GFA2)	2.63331	0.439879	TRUE	FALSE
ZHONGCHA50990	/	/	/	/	not assigned.annotated	1.24899	1.00892	FALSE	FALSE
ZHONGCHA50991	/	/	['GO:0005515']	['PF00560.36', 'PF12799.10', 'PF13855.9']	not assigned.annotated	16.0112	2.50582	FALSE	FALSE
ZHONGCHA50992	/	/	/	/	Solute transport.carrier-mediated transport.magnesium cation transporter *(MGR)	7.05667	1.29659	FALSE	FALSE
ZHONGCHA50993	/	/	['GO:0003723']	['PF03880.18', 'PF00076.25', 'PF13893.9', 'PF16367.8', 'PF16842.8', 'PF15676.8']	Protein biosynthesis.organelle machinery.plastidial ribosome biogenesis.small ribosomal subunit proteome.component *(cS22)	21.5963	0.807289	FALSE	TRUE
ZHONGCHA50994	/	/	['GO:0003723']	['PF00076.25', 'PF16367.8', 'PF11835.11', 'PF16842.8', 'PF15676.8']	not assigned.annotated	3.40172	1.90375	FALSE	TRUE
ZHONGCHA50995	/	/	['GO:0005524']	['PF00118.27']	not assigned.annotated	9.50464	0.560411	FALSE	FALSE
ZHONGCHA50996	/	/	['GO:0005515']	['PF00560.36', 'PF12799.10', 'PF13855.9']	not assigned.annotated	7.61254	1.04768	FALSE	FALSE
ZHONGCHA50997	/	/	/	['PF01490.21']	not assigned.annotated	1.27039	1.24685	FALSE	FALSE
ZHONGCHA50998	/	/	/	['PF01490.21', 'PF05101.16']	not assigned.annotated	0.651833	0.754316	FALSE	FALSE
ZHONGCHA50999	/	/	/	/	not assigned.annotated	1.28563	0.624439	FALSE	FALSE
ZHONGCHA51000	/	/	['GO:0009378', 'GO:0005515', 'GO:0006310', 'GO:0006281', 'GO:0043531']	['PF13191.9', 'PF06288.16', 'PF17230.5', 'PF11838.11', 'PF12799.10', 'PF13516.9', 'PF13855.9', 'PF00931.25', 'PF05496.15', 'PF18052.4']	not assigned.annotated	1.69569	0.997062	FALSE	FALSE
ZHONGCHA51001	/	/	['GO:0043531']	['PF13191.9', 'PF13401.9', 'PF06288.16', 'PF18977.3', 'PF00931.25', 'PF18052.4']	not assigned.annotated	0.845674	1.08784	FALSE	FALSE
ZHONGCHA51002	/	/	/	['PF07799.15']	not assigned.annotated	0.815016	1.97674	FALSE	FALSE
ZHONGCHA51003	/	/	/	['PF12799.10', 'PF17813.4']	not assigned.annotated	0.381291	1.43983	FALSE	FALSE
ZHONGCHA51004	/	K11253	['GO:0003677', 'GO:0071821']	['PF00808.26', 'PF15630.9', 'PF15511.9', 'PF00125.27', 'PF15715.8']	Chromatin organisation.chromatin structure.DNA wrapping.histone *(H3)	750.782	1.67138	TRUE	FALSE
ZHONGCHA51005	/	K03255	['GO:0005515']	['PF13236.9', 'PF15044.9', 'PF12408.11', 'PF12807.10', 'PF05303.15', 'PF00515.31', 'PF13374.9', 'PF13424.9', 'PF13432.9', 'PF07719.20', 'PF13176.9', 'PF13181.9', 'PF13371.9', 'PF17874.4']	Cell division.mitochondrion/peroxisome binary fission.mitochondrion fission.regulatory protein *(FRIENDLY)	8.16147	0.54111	TRUE	FALSE
ZHONGCHA51006	/	/	['GO:0015074']	['PF17921.4', 'PF00665.29']	not assigned.annotated	0.198008	2.16236	FALSE	FALSE
ZHONGCHA51007	/	/	['GO:0051082', 'GO:0031072']	['PF15777.8', 'PF00226.34', 'PF01556.21', 'PF00684.22', 'PF17302.5', 'PF12773.10', 'PF18912.3', 'PF16588.8']	Plant reproduction.gametogenesis.female gametophyt.co-chaperone *(GFA2)	2.9447	0.593849	TRUE	FALSE
ZHONGCHA51008	/	/	['GO:0016032', 'GO:0006508', 'GO:0008233']	['PF16483.8', 'PF00947.22', 'PF00314.20']	not assigned.annotated	0.116156	2.38255	FALSE	FALSE
ZHONGCHA51009	/	/	['GO:0006468', 'GO:0004672', 'GO:0005524']	['PF00069.28', 'PF07714.20']	Enzyme classification.EC_2 transferases.EC_2.7 transferase transferring phosphorus-containing group	0.223771	0.871476	TRUE	FALSE
ZHONGCHA51010	/	/	/	['PF16696.8']	not assigned.annotated	0.253037	2.11833	FALSE	FALSE
ZHONGCHA51011	/	/	['GO:0016020', 'GO:0009922']	['PF01151.21']	Lipid metabolism.fatty acid metabolism.endoplasmic reticulum-localized fatty acid elongase (FAE) system.fatty acid elongation complex.condensing enzyme activities.condensing enzyme *(ELO)	5.15356	0.340241	FALSE	FALSE
ZHONGCHA51012	/	/	/	['PF11891.11']	not assigned.annotated	18.7592	0.490074	TRUE	FALSE
ZHONGCHA51013	/	/	/	['PF16483.8', 'PF00314.20']	not assigned.annotated	0.713313	0.660494	TRUE	FALSE
ZHONGCHA51014	/	/	/	['PF01571.24', 'PF08669.14']	Coenzyme metabolism.iron-sulfur cluster assembly machinery.plastidial SUF system.transfer phase.assembly factor *(IBA57.2)	9.04482	0.838386	FALSE	FALSE
ZHONGCHA51015	/	K20221	['GO:0005515', 'GO:0031267', 'GO:0004674', 'GO:0032040', 'GO:0006886']	['PF12348.11', 'PF12717.10', 'PF04118.17', 'PF11865.11', 'PF13251.9', 'PF19282.2', 'PF04900.15', 'PF02985.25', 'PF13646.9', 'PF13513.9', 'PF03130.19', 'PF03810.22', 'PF05004.16', 'PF18829.4', 'PF12460.11', 'PF14500.9', 'PF10274.12', 'PF08167.15', 'PF10363.12', 'PF20206.1', 'PF10521.12', 'PF08064.16', 'PF12755.10', 'PF08389.15']	Protein translocation.nucleus.nucleocytoplasmic transport.nuclear transport receptor activities.import karyopherin *(IMB4)	3.67717	0.529643	FALSE	FALSE
ZHONGCHA51016	/	K00889	['GO:0016307', 'GO:0046488']	['PF17479.5', 'PF02493.23', 'PF01504.21']	Enzyme classification.EC_2 transferases.EC_2.7 transferase transferring phosphorus-containing group	0.850168	0.487133	TRUE	FALSE
ZHONGCHA51017	/	/	/	/	not assigned.not annotated	0.685993	1.05937	FALSE	FALSE
ZHONGCHA51018	/	/	/	['PF20430.1', 'PF20431.1', 'PF01535.23', 'PF12854.10', 'PF13041.9', 'PF13812.9', 'PF08666.15']	not assigned.annotated	0.606543	0.831212	FALSE	FALSE
ZHONGCHA51019	/	/	/	/	Solute transport.channels.CorA family.metal cation transporter *(MRS/MGT)	5.41305	2.68423	FALSE	FALSE
ZHONGCHA51020	/	/	['GO:0046873', 'GO:0016020', 'GO:0055085', 'GO:0030001']	['PF01544.21']	Solute transport.channels.CorA family.metal cation transporter *(MRS/MGT)	5.10926	2.46191	FALSE	FALSE
ZHONGCHA51021	/	/	['GO:0046873', 'GO:0016020', 'GO:0055085', 'GO:0030001']	['PF01544.21', 'PF14712.9']	Solute transport.channels.CorA family.metal cation transporter *(MRS/MGT)	8.16798	1.87635	FALSE	FALSE
ZHONGCHA51022	/	/	['GO:0046873', 'GO:0016020', 'GO:0055085', 'GO:0030001']	['PF01544.21']	Solute transport.channels.CorA family.metal cation transporter *(MRS/MGT)	8.94012	1.78582	FALSE	FALSE
ZHONGCHA51023	/	/	['GO:0046873', 'GO:0016020', 'GO:0055085', 'GO:0030001']	['PF01544.21']	Solute transport.channels.CorA family.metal cation transporter *(MRS/MGT)	1.95212	1.88507	FALSE	FALSE
ZHONGCHA51024	/	/	/	/	not assigned.annotated	0.321199	2.58435	FALSE	FALSE
ZHONGCHA51025	/	/	/	['PF05633.14']	not assigned.annotated	0.474643	0.818338	TRUE	FALSE
ZHONGCHA51026	/	K00600	['GO:0006520', 'GO:0016829']	['PF00266.22', 'PF01212.24', 'PF00464.22']	Enzyme classification.EC_2 transferases.EC_2.1 transferase transferring one-carbon group	9.51091	0.513375	TRUE	FALSE
ZHONGCHA51027	/	/	/	['PF07590.14', 'PF08690.13']	not assigned.annotated	3.46772	1.66826	FALSE	FALSE
ZHONGCHA51028	/	K21867	['GO:0016020', 'GO:0006811', 'GO:0005216', 'GO:0005515', 'GO:0055085']	['PF00023.33', 'PF12796.10', 'PF13606.9', 'PF13637.9', 'PF13857.9', 'PF05293.14', 'PF00027.32', 'PF15862.8', 'PF00520.34', 'PF07885.19', 'PF11834.11']	Solute transport.channels.VIC superfamily.voltage-gated potassium cation channel *(AKT/SKOR/GORK)	12.9647	1.00784	TRUE	FALSE
ZHONGCHA51029	/	/	/	['PF10337.12']	not assigned.annotated	1.04878	0.565197	TRUE	FALSE
ZHONGCHA51030	/	/	/	/	not assigned.annotated	1.35331	0.541226	FALSE	FALSE
ZHONGCHA51031	/	/	/	['PF10337.12']	not assigned.annotated	0.683027	0.577128	FALSE	FALSE
ZHONGCHA51032	/	/	/	['PF10500.12']	not assigned.not annotated	44.8973	1.08469	TRUE	FALSE
ZHONGCHA51033	/	/	/	['PF15346.9']	not assigned.annotated	10.9699	1.14254	TRUE	FALSE
ZHONGCHA51034	/	/	['GO:0006260', 'GO:0003677', 'GO:0005664', 'GO:0061617', 'GO:0005739']	['PF15346.9', 'PF10446.12', 'PF11818.11', 'PF19745.2', 'PF05300.14', 'PF09531.13', 'PF05460.16', 'PF15279.9', 'PF09581.13', 'PF10500.12']	not assigned.annotated	10.9441	0.942713	TRUE	FALSE
ZHONGCHA51035	/	/	/	/	not assigned.not annotated	16.8675	0.727351	FALSE	FALSE
ZHONGCHA51036	/	/	['GO:0016020', 'GO:0004134', 'GO:0005975', 'GO:0004190', 'GO:0016485']	['PF15346.9', 'PF05559.14', 'PF02446.20', 'PF04791.19', 'PF01080.20']	not assigned.annotated	22.1852	0.9076	FALSE	FALSE
ZHONGCHA51037	/	/	/	['PF18797.4']	not assigned.annotated	18.9619	3.43097	FALSE	FALSE
ZHONGCHA51038	/	/	/	/	not assigned.annotated	15.8199	3.01007	FALSE	FALSE
ZHONGCHA51039	/	/	/	['PF11686.11', 'PF05794.16']	not assigned.annotated	44.1939	1.11048	FALSE	FALSE
ZHONGCHA51040	/	/	['GO:0046872']	['PF16457.8', 'PF00097.28', 'PF13923.9', 'PF13920.9', 'PF13445.9']	not assigned.annotated	3.77448	0.637517	FALSE	FALSE
ZHONGCHA51041	/	/	['GO:0046872', 'GO:0097602', 'GO:0005680', 'GO:0016151', 'GO:0006281', 'GO:0031145', 'GO:0003911', 'GO:0006260', 'GO:0061630', 'GO:0008270', 'GO:0051604']	['PF15777.8', 'PF03119.19', 'PF12773.10', 'PF01155.22', 'PF00628.32', 'PF14447.9', 'PF12861.10', 'PF00097.28', 'PF13923.9', 'PF13920.9', 'PF11789.11', 'PF12678.10', 'PF17123.8', 'PF13639.9', 'PF14634.9', 'PF13445.9', 'PF07191.15', 'PF14369.9', 'PF09723.13']	not assigned.annotated	1.82094	0.88108	FALSE	FALSE
ZHONGCHA51042	/	/	['GO:0004518']	['PF11696.11', 'PF04842.15', 'PF00752.20']	not assigned.annotated	1.97752	1.1711	TRUE	FALSE
ZHONGCHA51043	/	/	/	['PF11696.11', 'PF04842.15', 'PF06398.14', 'PF02453.20']	not assigned.annotated	4.91793	0.84499	TRUE	FALSE
ZHONGCHA51044	/	/	/	['PF11696.11', 'PF04842.15']	not assigned.annotated	2.40902	1.11392	TRUE	FALSE
ZHONGCHA51045	/	/	/	/	not assigned.annotated	0.317698	2.43788	FALSE	FALSE
ZHONGCHA51046	/	/	['GO:0004869']	['PF00031.24', 'PF16845.8']	Protein homeostasis.proteolysis.protease inhibitor activities.Cystatin protease inhibitor	30.801	0.444039	FALSE	FALSE
ZHONGCHA51047	/	/	['GO:0005267']	['PF15791.8', 'PF17272.5', 'PF17717.4', 'PF11779.11', 'PF06736.14']	not assigned.not annotated	0.731878	2.2515	FALSE	FALSE
ZHONGCHA51048	/	/	/	['PF05518.14']	not assigned.annotated	1.00694	0.717085	FALSE	FALSE
ZHONGCHA51049	/	/	/	/	not assigned.annotated	3.16922	2.94027	FALSE	FALSE
ZHONGCHA51050	/	/	/	/	not assigned.annotated	6.92952	3.22426	TRUE	FALSE
ZHONGCHA51051	/	/	['GO:0003676', 'GO:0003951', 'GO:0008270', 'GO:0006741']	['PF01513.24', 'PF16588.8', 'PF00098.26']	not assigned.annotated	0.640439	2.57484	FALSE	FALSE
ZHONGCHA51052	/	/	['GO:0004764', 'GO:0003855']	['PF18321.4', 'PF00670.24', 'PF01262.24', 'PF01656.26', 'PF01487.18', 'PF00890.27', 'PF18317.4', 'PF01488.23', 'PF08501.14']	Amino acid metabolism.shikimate group amino acid biosynthesis.shikimate pathway.3-dehydroquinate dehydratase and shikimate dehydrogenase	68.6541	1.66394	TRUE	FALSE
ZHONGCHA51053	/	K14545	['GO:0016592', 'GO:0003712', 'GO:0006357']	['PF16122.8', 'PF08689.13', 'PF12923.10']	Protein biosynthesis.ribosome biogenesis.small ribosomal subunit (SSU).SSU processome.pre-40S ribosomal subunit nuclear assembly.UtpC module.assembly factor *(RRP7)	49.2486	0.47988	TRUE	FALSE
ZHONGCHA51054	/	/	/	/	not assigned.annotated	1.3368	1.4256	FALSE	FALSE
ZHONGCHA51055	/	/	/	['PF07727.17']	not assigned.annotated	0.52357	1.98426	FALSE	FALSE
ZHONGCHA51056	/	/	/	/	not assigned.annotated	0.676275	0.917013	FALSE	FALSE
ZHONGCHA51057	/	/	/	/	not assigned.annotated	0.624452	1.19346	FALSE	FALSE
ZHONGCHA51058	/	/	['GO:0051276']	['PF02499.18']	not assigned.annotated	0.70008	1.34263	FALSE	FALSE
ZHONGCHA51059	/	/	/	/	not assigned.annotated	0.351953	1.2576	FALSE	FALSE
ZHONGCHA51060	/	K20003	['GO:0016409']	['PF01529.23']	Protein modification.lipidation.protein S-acylation.protein S-acyltransferase *(PAT17)	2.93962	0.327496	TRUE	FALSE
ZHONGCHA51061	/	/	/	/	not assigned.annotated	4.89932	0.627705	FALSE	FALSE
ZHONGCHA51062	/	/	['GO:0005524', 'GO:0004176', 'GO:0006508', 'GO:0004222']	['PF01434.21']	not assigned.annotated	1.25889	2.08541	FALSE	FALSE
ZHONGCHA51063	/	/	['GO:0005524', 'GO:0004176', 'GO:0006508', 'GO:0004222']	['PF01434.21']	not assigned.annotated	5.8115	0.797155	FALSE	FALSE
ZHONGCHA51064	/	/	/	/	not assigned.annotated	0.28522	2.70904	TRUE	FALSE
ZHONGCHA51065	/	/	/	/	not assigned.annotated	14.3412	2.26932	FALSE	FALSE
ZHONGCHA51066	/	/	/	/	not assigned.annotated	10.0266	2.592	FALSE	FALSE
ZHONGCHA51067	/	/	/	/	not assigned.annotated	5.91135	0.901511	TRUE	FALSE
ZHONGCHA51068	/	/	/	['PF07727.17']	not assigned.annotated	0.880193	0.978575	FALSE	FALSE
ZHONGCHA51069	/	K00913	/	['PF05770.14', 'PF17927.4']	Enzyme classification.EC_2 transferases.EC_2.7 transferase transferring phosphorus-containing group	13.7237	0.950688	FALSE	FALSE
ZHONGCHA51070	/	/	/	/	not assigned.annotated	0.195904	1.73912	FALSE	FALSE
ZHONGCHA51071	/	/	['GO:0015074']	['PF00665.29', 'PF13683.9']	not assigned.annotated	0.850196	1.04909	FALSE	FALSE
ZHONGCHA51072	/	/	['GO:0046983']	['PF05699.17', 'PF19250.2']	not assigned.annotated	0.338951	1.1503	FALSE	FALSE
ZHONGCHA51073	/	/	/	/	not assigned.annotated	8.05667	0.782951	FALSE	FALSE
ZHONGCHA51074	/	/	/	/	not assigned.annotated	4.82578	1.8838	FALSE	FALSE
ZHONGCHA51075	/	/	/	/	not assigned.annotated	0.501011	1.36783	FALSE	FALSE
ZHONGCHA51076	/	/	['GO:0006468', 'GO:0004674', 'GO:0005096', 'GO:0016032', 'GO:0007165']	['PF09036.13', 'PF12128.11', 'PF11570.11', 'PF12808.10', 'PF04508.15']	not assigned.annotated	0.316772	1.39881	FALSE	FALSE
ZHONGCHA51077	/	/	['GO:0043386', 'GO:0016020', 'GO:0042030', 'GO:1901894']	['PF04272.17', 'PF11807.11']	not assigned.annotated	1.54769	1.02299	FALSE	FALSE
ZHONGCHA51078	/	/	/	['PF11490.11']	not assigned.not annotated	4.02375	0.902894	FALSE	FALSE
ZHONGCHA51079	/	/	/	/	not assigned.annotated	2.59065	1.3099	FALSE	FALSE
ZHONGCHA51080	/	/	/	/	not assigned.not annotated	0.631259	1.20181	FALSE	TRUE
ZHONGCHA51081	/	/	/	/	not assigned.not annotated	1.09202	1.27915	FALSE	FALSE
ZHONGCHA51082	/	/	/	/	not assigned.not annotated	1.31257	2.017	FALSE	FALSE
ZHONGCHA51083	/	/	/	/	not assigned.not annotated	1.02344	1.33101	FALSE	FALSE
ZHONGCHA51084	/	/	['GO:0003735', 'GO:0006412', 'GO:0015934']	['PF08240.15', 'PF16906.8']	not assigned.annotated	19.6891	0.837722	TRUE	FALSE
ZHONGCHA51085	/	/	/	/	not assigned.annotated	0.558338	1.59088	FALSE	FALSE
ZHONGCHA51086	/	K07575	['GO:0003723']	['PF03909.20', 'PF17832.4', 'PF01472.23']	not assigned.annotated	19.0082	0.701188	TRUE	FALSE
ZHONGCHA51087	/	/	['GO:0046961', 'GO:0016020', 'GO:0033179', 'GO:0004190', 'GO:1902600', 'GO:0016485']	['PF10539.12', 'PF01080.20', 'PF01496.22']	not assigned.annotated	5.21826	0.33623	TRUE	FALSE
ZHONGCHA51088	/	/	['GO:0090529', 'GO:0006260', 'GO:0008017', 'GO:0039679', 'GO:0005737', 'GO:0030867', 'GO:0043093', 'GO:0023041']	['PF11559.11', 'PF15188.9', 'PF06657.16', 'PF05266.17', 'PF14662.9', 'PF09726.12', 'PF12808.10', 'PF05531.15', 'PF18595.4', 'PF12325.11', 'PF06156.16', 'PF06005.15']	not assigned.annotated	0.284457	5.17681	FALSE	FALSE
ZHONGCHA51089	/	/	/	/	not assigned.annotated	0.388422	3.35657	FALSE	FALSE
ZHONGCHA51090	/	/	/	/	not assigned.annotated	3.70375	1.03419	FALSE	FALSE
ZHONGCHA51091	/	K14571	['GO:0005524', 'GO:0019079', 'GO:0009378', 'GO:0017111', 'GO:0016887', 'GO:0003723', 'GO:0006310', 'GO:0002949', 'GO:0004386', 'GO:0006281', 'GO:0003724', 'GO:0016301', 'GO:0043531']	['PF00004.32', 'PF13086.9', 'PF13173.9', 'PF13191.9', 'PF13207.9', 'PF13238.9', 'PF07724.17', 'PF13401.9', 'PF13481.9', 'PF13521.9', 'PF07726.14', 'PF13671.9', 'PF07728.17', 'PF17862.4', 'PF00005.30', 'PF06745.16', 'PF01637.21', 'PF00308.21', 'PF13189.9', 'PF01695.20', 'PF01078.24', 'PF05729.15', 'PF00931.25', 'PF03266.18', 'PF16725.8', 'PF01057.20', 'PF03215.18', 'PF00910.25', 'PF05496.15', 'PF06068.16', 'PF02367.20', 'PF01443.21', 'PF06414.15']	not assigned.annotated	7.0071	0.728055	TRUE	FALSE
ZHONGCHA51092	/	/	/	['PF17862.4', 'PF09336.13']	not assigned.annotated	49.2429	0.981529	TRUE	FALSE
ZHONGCHA51093	/	/	/	['PF00168.33', 'PF07002.19', 'PF10138.12']	Multi-process regulation.Programmed Cell Death (PCD) system.suppressor *(BON)	1.39016	0.723731	TRUE	FALSE
ZHONGCHA51094	/	/	['GO:0005515']	['PF12799.10', 'PF13306.9', 'PF13855.9']	not assigned.annotated	0.782512	0.48436	FALSE	FALSE
ZHONGCHA51095	/	/	['GO:0005515']	['PF00560.36', 'PF12799.10', 'PF13516.9', 'PF13855.9']	not assigned.not annotated	1.39557	1.47472	FALSE	FALSE
ZHONGCHA51096	/	/	/	/	not assigned.annotated	0.419729	2.20944	FALSE	FALSE
ZHONGCHA51097	/	/	/	['PF16690.8']	not assigned.not annotated	0.424689	1.65212	FALSE	FALSE
ZHONGCHA51098	/	/	/	/	not assigned.not annotated	5.00586	1.10351	FALSE	TRUE
ZHONGCHA51099	/	/	/	['PF00226.34', 'PF11926.11']	not assigned.annotated	5.62843	0.551727	TRUE	FALSE
ZHONGCHA51100	/	/	/	/	not assigned.not annotated	5.03192	1.0563	FALSE	TRUE
ZHONGCHA51101	/	K00014	['GO:0016491', 'GO:0003855', 'GO:0050661', 'GO:0051287', 'GO:0004764']	['PF02826.22', 'PF13604.9', 'PF00106.28', 'PF00107.29', 'PF00670.24', 'PF01262.24', 'PF01266.27', 'PF01487.18', 'PF03807.20', 'PF00890.27', 'PF07991.15', 'PF03446.18', 'PF07992.17', 'PF03435.21', 'PF18317.4', 'PF01488.23', 'PF08501.14']	Amino acid metabolism.shikimate group amino acid biosynthesis.shikimate pathway.3-dehydroquinate dehydratase and shikimate dehydrogenase	56.7759	1.46209	TRUE	FALSE
ZHONGCHA51102	/	K03785	['GO:0009307', 'GO:0016491', 'GO:0003855', 'GO:0050661', 'GO:0051287', 'GO:0004519', 'GO:0003677', 'GO:0004764']	['PF02826.22', 'PF13604.9', 'PF00106.28', 'PF00670.24', 'PF01262.24', 'PF01487.18', 'PF03807.20', 'PF00890.27', 'PF07991.15', 'PF04471.15', 'PF03446.18', 'PF03435.21', 'PF18317.4', 'PF01488.23', 'PF08501.14']	Amino acid metabolism.shikimate group amino acid biosynthesis.shikimate pathway.3-dehydroquinate dehydratase and shikimate dehydrogenase	58.8151	1.39758	TRUE	FALSE
ZHONGCHA51103	/	/	/	['PF07727.17']	not assigned.annotated	1.37757	1.95059	TRUE	FALSE
ZHONGCHA51104	/	/	/	['PF17921.4', 'PF14414.9']	not assigned.annotated	0.303162	2.74277	FALSE	FALSE
ZHONGCHA51105	/	/	['GO:0016787']	['PF01112.21', 'PF08004.14']	not assigned.annotated	4.77867	0.566547	FALSE	FALSE
ZHONGCHA51106	/	/	['GO:0016616', 'GO:0006694', 'GO:0003854']	['PF01073.22', 'PF00106.28', 'PF13561.9', 'PF01370.24', 'PF16363.8', 'PF08659.13', 'PF18306.4', 'PF04321.20']	Enzyme classification.EC_1 oxidoreductases.EC_1.1 oxidoreductase acting on CH-OH group of donor	0.745085	1.52564	FALSE	FALSE
ZHONGCHA51107	/	/	['GO:0016616', 'GO:0006694', 'GO:0003854']	['PF01073.22', 'PF00106.28', 'PF13561.9', 'PF01370.24', 'PF16363.8', 'PF08659.13', 'PF04321.20']	Enzyme classification.EC_1 oxidoreductases.EC_1.1 oxidoreductase acting on CH-OH group of donor	1.11114	1.75515	TRUE	FALSE
ZHONGCHA51108	/	/	/	['PF00106.28', 'PF13561.9']	Enzyme classification.EC_1 oxidoreductases.EC_1.1 oxidoreductase acting on CH-OH group of donor	0.852406	1.66716	TRUE	FALSE
ZHONGCHA51109	/	K02201	['GO:0009231', 'GO:0003919', 'GO:0009058', 'GO:0003824']	['PF01467.29', 'PF06574.15']	Coenzyme metabolism.coenzyme A biosynthesis.phosphopantetheine adenylyl transferase	4.33324	0.602784	FALSE	FALSE
ZHONGCHA51110	/	/	/	['PF19978.2']	not assigned.annotated	3.03635	0.361017	TRUE	FALSE
ZHONGCHA51111	/	/	/	['PF19978.2']	not assigned.annotated	2.99904	0.419336	TRUE	FALSE
ZHONGCHA51112	/	/	['GO:0030168', 'GO:0005102', 'GO:0051258', 'GO:0005577']	['PF08702.13', 'PF03732.20', 'PF14223.9']	not assigned.annotated	0.243585	0.725664	FALSE	FALSE
ZHONGCHA51113	/	/	['GO:0015074']	['PF00665.29']	not assigned.annotated	0.258358	0.821343	FALSE	FALSE
ZHONGCHA51114	/	/	['GO:0004478', 'GO:0006556']	['PF10338.12', 'PF02773.19', 'PF17107.8', 'PF06886.14', 'PF12214.11']	not assigned.annotated	0.600016	0.794255	FALSE	FALSE
ZHONGCHA51115	/	/	['GO:0003677']	['PF12443.11', 'PF16877.8', 'PF20263.1', 'PF13921.9', 'PF07460.14', 'PF10789.12']	not assigned.annotated	0.659087	0.772947	FALSE	FALSE
ZHONGCHA51116	/	/	['GO:0016020', 'GO:0005375', 'GO:0003677', 'GO:0001669', 'GO:0035434']	['PF12443.11', 'PF04145.18', 'PF16877.8', 'PF19925.2', 'PF13921.9', 'PF07460.14', 'PF10789.12', 'PF15307.9']	not assigned.annotated	0.968892	1.27722	FALSE	FALSE
ZHONGCHA51117	/	K15095	/	['PF00106.28', 'PF13561.9', 'PF01370.24', 'PF16363.8', 'PF08659.13', 'PF11232.11', 'PF13460.9', 'PF04321.20', 'PF18043.4']	Enzyme classification.EC_1 oxidoreductases.EC_1.1 oxidoreductase acting on CH-OH group of donor	5.54624	2.06313	FALSE	FALSE
ZHONGCHA51118	/	/	['GO:0017111', 'GO:0016301', 'GO:0043531', 'GO:0005524']	['PF13173.9', 'PF13191.9', 'PF13238.9', 'PF13401.9', 'PF00005.30', 'PF01637.21', 'PF08224.14', 'PF19263.2', 'PF00931.25', 'PF03266.18', 'PF00485.21', 'PF06414.15']	not assigned.annotated	0.526264	1.13447	FALSE	FALSE
ZHONGCHA51119	/	/	['GO:0005524', 'GO:0017111', 'GO:0002949', 'GO:0016301', 'GO:0043531']	['PF13173.9', 'PF13191.9', 'PF13238.9', 'PF13401.9', 'PF00005.30', 'PF00931.25', 'PF03266.18', 'PF00485.21', 'PF02367.20', 'PF06414.15']	not assigned.annotated	12.3679	0.710968	FALSE	FALSE
ZHONGCHA51120	/	/	['GO:0003676', 'GO:0015074', 'GO:0004523']	['PF17921.4', 'PF00075.27', 'PF00665.29', 'PF13456.9']	not assigned.annotated	1.09463	1.27879	TRUE	FALSE
ZHONGCHA51121	/	K01962	['GO:0009317', 'GO:0006633', 'GO:0016743', 'GO:0003989']	['PF03255.17', 'PF01039.25', 'PF00574.26', 'PF11155.11', 'PF13315.9', 'PF05335.16', 'PF06833.14']	Lipid metabolism.fatty acid metabolism.acetyl-CoA carboxylation.polymeric acetyl-CoA carboxylase complex.carboxyltransferase subunit alpha	6.64456	0.386511	TRUE	FALSE
ZHONGCHA51122	/	/	/	['PF14965.9']	not assigned.annotated	0.938191	1.48391	FALSE	FALSE
ZHONGCHA51123	/	/	['GO:0006812', 'GO:0016020', 'GO:0015299', 'GO:0006813', 'GO:0055085']	['PF08838.13', 'PF00999.24', 'PF08954.14', 'PF02254.21']	Solute transport.carrier-mediated transport.CPA superfamily.CPA-2 family.proton:potassium cation antiporter *(KEA)	1.55295	0.613671	TRUE	FALSE
ZHONGCHA51124	/	/	['GO:0003677', 'GO:0006275']	['PF02747.18']	not assigned.not annotated	2.29057	0.445052	FALSE	FALSE
ZHONGCHA51125	/	/	['GO:0006813']	['PF02254.21']	not assigned.annotated	2.84169	0.892574	TRUE	FALSE
ZHONGCHA51126	/	/	['GO:0006812', 'GO:0016020', 'GO:0055085', 'GO:0015299']	['PF00999.24']	Solute transport.carrier-mediated transport.CPA superfamily.CPA-2 family.proton:potassium cation antiporter *(KEA)	5.75694	0.865912	FALSE	FALSE
ZHONGCHA51127	/	/	/	/	not assigned.annotated	11.8798	1.00883	FALSE	FALSE
ZHONGCHA51128	/	/	/	['PF20317.1']	not assigned.not annotated	1.12037	1.21245	FALSE	FALSE
ZHONGCHA51129	/	/	['GO:0005515']	['PF00560.36', 'PF12799.10', 'PF13855.9', 'PF14580.9']	not assigned.annotated	0.126691	2.51356	FALSE	FALSE
ZHONGCHA51130	/	/	['GO:0005509']	['PF00036.35', 'PF13405.9', 'PF13499.9']	not assigned.annotated	5.1914	0.80492	FALSE	FALSE
ZHONGCHA51131	/	/	['GO:0005509']	['PF00036.35', 'PF13405.9', 'PF13499.9']	not assigned.annotated	1.75796	1.06853	TRUE	FALSE
ZHONGCHA51132	/	/	['GO:0005509']	['PF00036.35', 'PF13405.9', 'PF13499.9']	not assigned.annotated	8.9306	1.51508	FALSE	FALSE
ZHONGCHA51133	/	/	['GO:0005515', 'GO:0005509']	['PF00036.35', 'PF12763.10', 'PF13202.9', 'PF13405.9', 'PF13499.9', 'PF13833.9', 'PF14658.9', 'PF10591.12']	not assigned.annotated	4.64321	1.18966	TRUE	FALSE
ZHONGCHA51134	/	/	['GO:0005515', 'GO:0043531']	['PF13173.9', 'PF13191.9', 'PF13401.9', 'PF12799.10', 'PF13516.9', 'PF13855.9', 'PF00931.25', 'PF03215.18', 'PF18052.4']	not assigned.annotated	0.665258	0.723163	TRUE	FALSE
ZHONGCHA51135	/	/	['GO:0005509']	['PF00036.35', 'PF13405.9', 'PF14658.9']	not assigned.annotated	2.94593	1.08232	FALSE	FALSE
ZHONGCHA51136	/	/	['GO:0005515']	['PF00560.36', 'PF12799.10', 'PF13855.9']	not assigned.annotated	0.710847	1.14674	FALSE	FALSE
ZHONGCHA51137	/	/	['GO:0005846', 'GO:0005739', 'GO:0005515']	['PF19041.3', 'PF06569.14', 'PF07874.14', 'PF14662.9', 'PF00560.36', 'PF08039.14', 'PF13790.9', 'PF11682.11']	not assigned.annotated	0.646775	1.30356	FALSE	TRUE
ZHONGCHA51138	/	K02889	['GO:0003735', 'GO:0006412', 'GO:0005840']	['PF01157.21']	Protein biosynthesis.ribosome biogenesis.large ribosomal subunit (LSU).LSU proteome.component *(eL21)	186.527	0.458396	TRUE	FALSE
ZHONGCHA51139	/	/	/	['PF03330.21']	not assigned.annotated	5.88036	1.38804	TRUE	FALSE
ZHONGCHA51140	/	/	/	/	not assigned.annotated	1.00658	1.73753	TRUE	FALSE
ZHONGCHA51141	/	/	['GO:0003677', 'GO:0004803', 'GO:0006313']	['PF10551.12', 'PF00872.21']	not assigned.annotated	0.894098	2.90512	TRUE	FALSE
ZHONGCHA51142	/	/	/	/	not assigned.annotated	1.85898	1.38243	FALSE	FALSE
ZHONGCHA51143	/	/	/	/	not assigned.annotated	3.79964	2.65243	FALSE	FALSE
ZHONGCHA51144	/	/	/	/	not assigned.not annotated	0.509307	1.78001	FALSE	TRUE
ZHONGCHA51145	/	K17497	['GO:0009298', 'GO:0004615']	['PF14556.9', 'PF06922.14', 'PF08282.15', 'PF03332.16', 'PF05116.16']	Enzyme classification.EC_5 isomerases.EC_5.4 intramolecular transferase	17.9673	0.624095	TRUE	FALSE
ZHONGCHA51146	/	K00028	['GO:0004471', 'GO:0016491', 'GO:0051287']	['PF00390.22', 'PF03949.18', 'PF07992.17', 'PF01946.20']	Enzyme classification.EC_1 oxidoreductases.EC_1.1 oxidoreductase acting on CH-OH group of donor	9.06552	0.264412	TRUE	FALSE
ZHONGCHA51147	/	/	['GO:0003677', 'GO:0006275']	['PF02747.18', 'PF00705.21']	not assigned.annotated	0.356788	1.55051	TRUE	FALSE
ZHONGCHA51148	/	/	/	/	not assigned.not annotated	2.58833	1.28681	FALSE	FALSE
ZHONGCHA51149	/	/	/	['PF07287.14', 'PF02029.18']	not assigned.annotated	4.7196	0.701685	FALSE	FALSE
ZHONGCHA51150	/	/	/	/	not assigned.annotated	0.549199	1.88125	FALSE	TRUE
ZHONGCHA51151	/	/	['GO:0006468', 'GO:0004672', 'GO:0005524']	['PF03109.19', 'PF00069.28', 'PF07714.20']	Enzyme classification.EC_2 transferases.EC_2.7 transferase transferring phosphorus-containing group	4.81486	1.99093	TRUE	FALSE
ZHONGCHA51152	/	/	/	['PF04318.15', 'PF19160.3']	not assigned.annotated	12.4831	2.33697	FALSE	FALSE
ZHONGCHA51153	/	/	['GO:0006468', 'GO:0004672', 'GO:0005524']	['PF00069.28', 'PF07714.20']	Enzyme classification.EC_2 transferases.EC_2.7 transferase transferring phosphorus-containing group	0.925018	1.07271	FALSE	FALSE
ZHONGCHA51154	/	/	/	['PF13650.9']	not assigned.annotated	0.336883	1.73274	FALSE	FALSE
ZHONGCHA51155	/	/	['GO:0043531']	['PF00931.25']	not assigned.annotated	1.39722	1.39447	FALSE	FALSE
ZHONGCHA51156	/	/	['GO:0016757']	['PF00534.23', 'PF13692.9']	Enzyme classification.EC_2 transferases.EC_2.4 glycosyltransferase	0.711373	0.909011	FALSE	FALSE
ZHONGCHA51157	/	/	/	['PF16757.8', 'PF13439.9']	Enzyme classification.EC_2 transferases.EC_2.4 glycosyltransferase	0.896721	1.21298	FALSE	FALSE
ZHONGCHA51158	HB-HD-ZIP	K09338	['GO:0008289', 'GO:0006355', 'GO:0003677', 'GO:0019901']	['PF05920.14', 'PF00046.32', 'PF11569.11', 'PF15898.8', 'PF01852.22']	RNA biosynthesis.transcriptional regulation.Homeobox transcription factor superfamily.HD-ZIP IV-type transcription factor	13.7322	0.795786	TRUE	FALSE
ZHONGCHA51159	/	K23872	['GO:0008168']	['PF08241.15', 'PF08242.15', 'PF13489.9', 'PF13649.9', 'PF03141.19', 'PF13847.9']	Cell wall organisation.pectin.homogalacturonan.biosynthesis.methyltransferase *(QUA)	4.49977	0.353458	TRUE	FALSE
ZHONGCHA51160	/	/	/	/	not assigned.not annotated	2.09278	1.21051	FALSE	FALSE
ZHONGCHA51161	/	/	/	/	not assigned.not annotated	0.520608	1.39725	FALSE	FALSE
ZHONGCHA51162	/	/	['GO:0046872', 'GO:0097602', 'GO:0005680', 'GO:0031145', 'GO:0061630', 'GO:0008270']	['PF12861.10', 'PF00097.28', 'PF13923.9', 'PF12678.10', 'PF17123.8', 'PF13639.9', 'PF13445.9']	Protein homeostasis.ubiquitin-proteasome system.ubiquitin-fold protein conjugation.RING E3 ubiquitin ligase activities.RING-H2-class.E3 ubiquitin ligase *(RIE1)	25.9007	0.609954	TRUE	FALSE
ZHONGCHA51163	/	K00924	['GO:0006468', 'GO:0004672', 'GO:0005524']	['PF01636.26', 'PF01633.23', 'PF12316.11', 'PF14531.9', 'PF00069.28', 'PF07714.20']	Enzyme classification.EC_2 transferases.EC_2.7 transferase transferring phosphorus-containing group	11.7839	0.625922	FALSE	FALSE
ZHONGCHA51164	/	K00924	['GO:0006468', 'GO:0004672', 'GO:0005524']	['PF01636.26', 'PF01633.23', 'PF12316.11', 'PF14531.9', 'PF00069.28', 'PF07714.20']	Enzyme classification.EC_2 transferases.EC_2.7 transferase transferring phosphorus-containing group	2.33746	1.08119	FALSE	FALSE
ZHONGCHA51165	/	/	/	/	not assigned.annotated	1.25993	1.51295	FALSE	FALSE
ZHONGCHA51166	/	/	['GO:0005515']	['PF00560.36', 'PF12799.10', 'PF13855.9']	not assigned.annotated	2.17521	1.26429	FALSE	FALSE
ZHONGCHA51167	/	/	['GO:0005515']	['PF20426.1', 'PF08801.14', 'PF11715.11', 'PF13570.9', 'PF00400.35']	not assigned.annotated	2.28453	1.15973	TRUE	FALSE
ZHONGCHA51168	/	/	['GO:0019069']	['PF12353.11', 'PF06810.14', 'PF13696.9']	not assigned.annotated	0.531562	2.03008	FALSE	FALSE
ZHONGCHA51169	/	/	/	['PF13976.9']	not assigned.annotated	2.71536	1.44957	FALSE	FALSE
ZHONGCHA51170	/	/	['GO:0003824']	['PF03564.18', 'PF00682.22', 'PF14223.9']	not assigned.annotated	0.448699	1.36114	FALSE	FALSE
ZHONGCHA51171	/	/	/	['PF07816.14', 'PF19518.2']	not assigned.annotated	2.23582	1.00645	FALSE	FALSE
ZHONGCHA51172	/	/	/	['PF20167.1']	not assigned.annotated	0.357612	1.11587	FALSE	FALSE
ZHONGCHA51173	NF-YA	K08064	['GO:0006355', 'GO:0003700']	['PF02045.18']	RNA biosynthesis.transcriptional regulation.NF-Y transcription factor complex.component *(NF-YA)	4.65085	0.633693	TRUE	FALSE
ZHONGCHA51174	/	/	/	['PF07727.17']	not assigned.annotated	0.74801	0.90049	FALSE	FALSE
ZHONGCHA51175	/	K10999	['GO:0046872', 'GO:0030244', 'GO:0016020', 'GO:0016760']	['PF05290.14', 'PF03552.17', 'PF02318.19', 'PF13632.9', 'PF00628.32', 'PF14446.9', 'PF00097.28', 'PF14570.9', 'PF14569.9']	Cell wall organisation.cellulose.cellulose synthase complex (CSC).CSC components.cellulose synthase *(CesA)	33.6678	0.576232	TRUE	FALSE
ZHONGCHA51176	/	/	/	/	not assigned.annotated	1.02661	1.043	FALSE	FALSE
ZHONGCHA51177	/	/	['GO:0006725']	['PF14303.9', 'PF02332.21']	not assigned.annotated	0.654836	1.40029	FALSE	FALSE
ZHONGCHA51178	/	/	/	['PF14303.9']	not assigned.annotated	1.01021	1.79055	FALSE	FALSE
ZHONGCHA51179	/	/	/	/	Lipid metabolism.cytoplasmic lipid droplet-associated activities.lipid droplet-plasma membrane tethering complex.plasma membrane-localized component *(LIPA)	3.77694	2.48559	FALSE	FALSE
ZHONGCHA51180	/	/	/	['PF07394.15']	not assigned.annotated	14.6035	0.568728	TRUE	FALSE
ZHONGCHA51181	/	K03327	['GO:0015297', 'GO:0042910', 'GO:0016020', 'GO:0055085']	['PF01554.21', 'PF04478.15', 'PF14667.9', 'PF05473.15']	Nutrient uptake.transition metal homeostasis.transport.ferric-citrate complex transporter *(FRD)	6.02206	0.959374	TRUE	FALSE
ZHONGCHA51182	/	/	/	['PF00750.22']	not assigned.annotated	0.988531	1.15061	FALSE	FALSE
ZHONGCHA51183	/	/	['GO:0003676', 'GO:0008270']	['PF13961.9', 'PF18149.4', 'PF14223.9', 'PF14244.9', 'PF00098.26']	not assigned.annotated	3.06695	0.641506	FALSE	FALSE
ZHONGCHA51184	/	/	/	['PF17365.5', 'PF00078.30']	not assigned.annotated	0.793106	1.39159	FALSE	FALSE
ZHONGCHA51185	/	/	/	['PF00078.30']	not assigned.not annotated	1.11318	2.01148	FALSE	FALSE
ZHONGCHA51186	/	/	/	['PF13966.9']	not assigned.not annotated	1.40446	1.47825	FALSE	FALSE
ZHONGCHA51187	/	/	['GO:0003723']	['PF00076.25']	not assigned.annotated	2.12727	2.06554	FALSE	FALSE
ZHONGCHA51188	/	/	/	/	not assigned.annotated	2.87388	0.869074	FALSE	FALSE
ZHONGCHA51189	/	/	/	['PF12218.11', 'PF02469.25']	not assigned.annotated	1.39667	1.68155	TRUE	FALSE
ZHONGCHA51190	/	/	/	['PF14818.9', 'PF03961.16', 'PF19745.2', 'PF10173.12']	not assigned.annotated	1.25545	1.15582	FALSE	FALSE
ZHONGCHA51191	/	/	/	/	not assigned.annotated	1.24991	1.59127	FALSE	FALSE
ZHONGCHA51192	/	/	/	/	not assigned.annotated	0.123987	2.91313	FALSE	FALSE
ZHONGCHA51193	/	/	/	/	not assigned.annotated	0.248034	2.29764	FALSE	FALSE
ZHONGCHA51194	/	/	/	/	not assigned.annotated	2.02673	2.01083	FALSE	FALSE
ZHONGCHA51195	/	/	/	/	not assigned.not annotated	0.415603	1.154	FALSE	FALSE
ZHONGCHA51196	/	/	/	/	not assigned.annotated	0.308536	1.89213	FALSE	FALSE
ZHONGCHA51197	/	K14306	/	['PF17675.4', 'PF15112.9', 'PF03961.16', 'PF05064.16']	Protein translocation.nucleus.nuclear pore complex (NPC).central subcomplex.nucleoporin *(NUP62)	7.51727	0.75496	TRUE	FALSE
ZHONGCHA51198	/	/	['GO:0006284']	['PF00730.28']	not assigned.not annotated	4.97504	0.561544	FALSE	FALSE
ZHONGCHA51199	/	/	['GO:0005515']	['PF00560.36', 'PF12799.10', 'PF13855.9']	not assigned.annotated	1.76951	0.608315	TRUE	FALSE
ZHONGCHA51200	/	/	/	['PF12799.10']	not assigned.annotated	0.563752	0.886918	FALSE	FALSE
ZHONGCHA51201	/	/	['GO:0043531']	['PF13191.9', 'PF13401.9', 'PF19458.2', 'PF05729.15', 'PF00931.25', 'PF18052.4', 'PF05621.14']	not assigned.annotated	1.11539	0.991534	FALSE	FALSE
ZHONGCHA51202	/	/	['GO:0003677']	['PF02892.18']	not assigned.annotated	2.54288	0.983727	FALSE	FALSE
ZHONGCHA51203	/	/	['GO:0004190', 'GO:0006508']	['PF09668.13', 'PF13650.9', 'PF13975.9', 'PF08284.14']	not assigned.annotated	0.143596	1.41666	FALSE	FALSE
ZHONGCHA51204	/	/	/	/	not assigned.not annotated	0.467814	1.68479	FALSE	FALSE
ZHONGCHA51205	/	/	/	['PF14226.9']	not assigned.annotated	0.243145	2.90322	FALSE	FALSE
ZHONGCHA51206	/	/	/	['PF03171.23', 'PF14226.9']	Enzyme classification.EC_1 oxidoreductases.EC_1.14 oxidoreductase acting on paired donor with incorporation or reduction of molecular oxygen	0.605236	2.65891	FALSE	FALSE
ZHONGCHA51207	/	/	['GO:0016020']	['PF01956.19', 'PF07010.15', 'PF14303.9', 'PF12718.10']	not assigned.annotated	3.05381	3.37353	FALSE	FALSE
ZHONGCHA51208	/	K09597	['GO:0004190', 'GO:0016020']	['PF02225.25', 'PF04258.16']	Protein modification.targeting peptide maturation.endomembrane system.signal peptidase *(SPP)	12.6035	0.533225	TRUE	FALSE
ZHONGCHA51209	/	/	['GO:0003676', 'GO:0008270']	['PF13976.9', 'PF19501.2', 'PF00098.26']	not assigned.annotated	0.432901	0.983756	FALSE	FALSE
ZHONGCHA51210	/	/	/	['PF07727.17', 'PF08080.15']	not assigned.annotated	0.39247	1.14061	FALSE	FALSE
ZHONGCHA51211	/	/	['GO:0015074']	['PF11412.11', 'PF00665.29', 'PF13683.9', 'PF07727.17']	not assigned.annotated	0.370754	0.807534	FALSE	FALSE
ZHONGCHA51212	/	K01714	['GO:0016829']	['PF00701.25']	Enzyme classification.EC_4 lyases.EC_4.3 carbon-nitrogen lyase	37.596	0.401091	TRUE	FALSE
ZHONGCHA51213	/	/	/	/	not assigned.not annotated	10.2041	1.38487	FALSE	TRUE
ZHONGCHA51214	/	/	['GO:0046961', 'GO:0004672', 'GO:0005524', 'GO:0006468', 'GO:0033179', 'GO:1902600']	['PF07889.15', 'PF20492.1', 'PF00069.28', 'PF07714.20', 'PF01496.22', 'PF10146.12']	Enzyme classification.EC_2 transferases.EC_2.7 transferase transferring phosphorus-containing group	2.40809	0.8443	TRUE	FALSE
ZHONGCHA51215	/	/	['GO:0042729', 'GO:0000278', 'GO:0004672', 'GO:0005524', 'GO:0006468', 'GO:0072686']	['PF08651.13', 'PF00069.28', 'PF07714.20', 'PF00582.29']	Enzyme classification.EC_2 transferases.EC_2.7 transferase transferring phosphorus-containing group	4.45318	0.733976	TRUE	FALSE
ZHONGCHA51216	/	/	['GO:0004672', 'GO:0005524', 'GO:0004842', 'GO:0006468', 'GO:0016567']	['PF03109.19', 'PF01636.26', 'PF00069.28', 'PF07714.20', 'PF19974.2', 'PF04564.18']	Enzyme classification.EC_2 transferases.EC_2.7 transferase transferring phosphorus-containing group	7.29146	0.639127	FALSE	FALSE
ZHONGCHA51217	/	/	/	/	not assigned.not annotated	2.60695	0.902666	FALSE	FALSE
ZHONGCHA51218	/	/	/	/	not assigned.annotated	3.98275	1.14476	FALSE	FALSE
ZHONGCHA51219	MADS-M-type	/	['GO:0003677', 'GO:0046983']	['PF00319.21']	RNA biosynthesis.transcriptional regulation.MADS/AGL-type transcription factor	0.876876	1.05093	FALSE	FALSE
ZHONGCHA51220	/	/	/	/	not assigned.annotated	3.0806	1.73566	FALSE	FALSE
ZHONGCHA51221	/	/	/	/	not assigned.annotated	1.12528	1.88603	FALSE	FALSE
ZHONGCHA51222	/	/	/	/	not assigned.annotated	1.23393	2.50814	FALSE	FALSE
ZHONGCHA51223	/	/	/	/	not assigned.annotated	1.86436	1.36017	FALSE	FALSE
ZHONGCHA51224	/	K05284	['GO:0004376', 'GO:0016020', 'GO:0006506', 'GO:0051751', 'GO:0009512']	['PF05007.16', 'PF02529.18', 'PF06728.16']	Protein modification.lipidation.glycophosphatidylinositol (GPI) anchor addition.GPI pre-assembly.mannosyltransferase-I complex.alpha-1,4-mannosyltransferase component *(PIG-M)	6.09914	0.619205	TRUE	FALSE
ZHONGCHA51225	/	/	/	['PF06219.15']	not assigned.annotated	8.34369	1.07093	TRUE	FALSE
ZHONGCHA51226	/	/	/	/	not assigned.annotated	7.94136	0.617377	FALSE	FALSE
ZHONGCHA51227	/	/	/	['PF04195.15']	not assigned.annotated	0.352533	0.851051	FALSE	FALSE
ZHONGCHA51228	/	/	/	['PF09531.13', 'PF07218.14', 'PF15744.8']	not assigned.annotated	0.253952	1.92492	FALSE	FALSE
ZHONGCHA51229	/	/	['GO:0046961', 'GO:0030168', 'GO:0051258', 'GO:0043683', 'GO:0005102', 'GO:0033179', 'GO:1902600', 'GO:0005577']	['PF10186.12', 'PF16732.8', 'PF14357.9', 'PF14362.9', 'PF17522.5', 'PF08702.13', 'PF12998.10', 'PF04791.19', 'PF01496.22']	not assigned.annotated	0.654557	0.72816	FALSE	FALSE
ZHONGCHA51230	/	/	['GO:0005515', 'GO:0043531']	['PF13173.9', 'PF13191.9', 'PF13401.9', 'PF06945.16', 'PF14015.9', 'PF19263.2', 'PF12799.10', 'PF13306.9', 'PF13855.9', 'PF17408.5', 'PF05729.15', 'PF00931.25', 'PF05621.14']	not assigned.annotated	1.55805	0.96195	TRUE	FALSE
ZHONGCHA51231	/	/	['GO:0005524', 'GO:0016887', 'GO:0006355', 'GO:0003700', 'GO:0043531', 'GO:0019867']	['PF00004.32', 'PF13173.9', 'PF13191.9', 'PF13207.9', 'PF13238.9', 'PF13401.9', 'PF12775.10', 'PF00005.30', 'PF01583.23', 'PF01637.21', 'PF07716.18', 'PF07889.15', 'PF01935.20', 'PF06103.14', 'PF05377.14', 'PF04728.16', 'PF05729.15', 'PF00931.25', 'PF08477.16', 'PF18766.4', 'PF05621.14', 'PF01443.21']	not assigned.annotated	1.89844	0.628864	FALSE	FALSE
ZHONGCHA51232	/	/	['GO:0005515']	['PF12799.10', 'PF13306.9', 'PF13855.9', 'PF14580.9']	not assigned.annotated	0.394543	2.00311	TRUE	FALSE
ZHONGCHA51233	/	/	['GO:0003824', 'GO:0016746']	['PF01553.24', 'PF03372.26', 'PF14529.9']	not assigned.not annotated	0.456041	0.816118	FALSE	FALSE
ZHONGCHA51234	/	/	/	['PF04368.16', 'PF17749.4']	not assigned.annotated	0.945053	1.20903	FALSE	FALSE
ZHONGCHA51235	/	/	/	/	not assigned.not annotated	0.520707	1.16479	FALSE	FALSE
ZHONGCHA51236	/	/	/	['PF00078.30']	not assigned.annotated	0.382554	1.02578	TRUE	FALSE
ZHONGCHA51237	/	/	['GO:0016020']	['PF08165.14']	not assigned.annotated	0.833077	1.2985	FALSE	FALSE
ZHONGCHA51238	/	/	/	/	not assigned.annotated	1.14179	1.11932	TRUE	FALSE
ZHONGCHA51239	/	/	/	/	not assigned.annotated	0.89902	2.68153	FALSE	FALSE
ZHONGCHA51240	/	/	['GO:0019069', 'GO:0043531']	['PF00931.25', 'PF06810.14', 'PF12325.11']	not assigned.annotated	1.90237	2.34897	FALSE	FALSE
ZHONGCHA51241	/	/	['GO:0015986', 'GO:0005524', 'GO:0140662', 'GO:0030527', 'GO:0003677', 'GO:0006355', 'GO:0015078', 'GO:0045263']	['PF10186.12', 'PF00430.21', 'PF14362.9', 'PF00816.24', 'PF00012.23', 'PF07471.15', 'PF17846.4']	not assigned.annotated	1.14597	1.72783	FALSE	FALSE
ZHONGCHA51242	/	/	/	/	not assigned.annotated	1.92152	2.14697	FALSE	FALSE
ZHONGCHA51243	/	K07374	['GO:0005525']	['PF00091.28', 'PF14881.9', 'PF03953.20']	Cytoskeleton organisation.microtubular network.alpha-beta-Tubulin heterodimer.alpha-Tubulin component *(TUA)	53.7246	0.826551	TRUE	FALSE
ZHONGCHA51244	/	/	['GO:0006096', 'GO:0004743', 'GO:0030955', 'GO:0003824', 'GO:0000287']	['PF03328.17', 'PF00224.24', 'PF02887.19']	Enzyme classification.EC_2 transferases.EC_2.7 transferase transferring phosphorus-containing group	6.86798	0.865119	TRUE	FALSE
ZHONGCHA51245	/	/	/	['PF14283.9']	not assigned.annotated	1.49434	1.4297	FALSE	FALSE
ZHONGCHA51246	/	/	/	/	not assigned.annotated	42.291	0.945691	TRUE	FALSE
ZHONGCHA51247	/	/	['GO:0005515', 'GO:0006457']	['PF11638.11', 'PF07784.14', 'PF18452.4', 'PF06962.15', 'PF12189.11']	not assigned.not annotated	18.501	0.94183	FALSE	TRUE
ZHONGCHA51248	/	/	/	['PF14488.9', 'PF18779.4', 'PF20428.1', 'PF16740.8', 'PF14005.9']	not assigned.annotated	19.547	0.544476	FALSE	FALSE
ZHONGCHA51249	/	/	/	['PF14309.9']	not assigned.annotated	2.99504	0.851516	TRUE	FALSE
ZHONGCHA51250	/	K10293	['GO:0005515']	['PF00646.36', 'PF12937.10']	Protein homeostasis.ubiquitin-proteasome system.ubiquitin-fold protein conjugation.CULLIN-based E3 ubiquitin ligase activities.CUL1-based/SCF E3 ubiquitin ligase complexes.F-BOX substrate adaptor component activities.substrate adaptor	10.5275	0.716482	FALSE	FALSE
ZHONGCHA51251	/	K07203	['GO:0016192', 'GO:0030117', 'GO:0005515', 'GO:0006886', 'GO:0044877']	['PF01602.23', 'PF12717.10', 'PF07539.15', 'PF11865.11', 'PF20416.1', 'PF02259.26', 'PF02260.23', 'PF08771.14', 'PF02985.25', 'PF13646.9', 'PF13513.9', 'PF00454.30', 'PF08167.15', 'PF07719.20']	Multi-process regulation.TOR (Target Of Rapamycin) signalling.TORC complex.phosphatidylinositol kinase component *(TOR)	6.91441	0.594355	TRUE	FALSE
ZHONGCHA51252	/	/	/	['PF05770.14', 'PF17927.4']	Enzyme classification.EC_2 transferases.EC_2.7 transferase transferring phosphorus-containing group	6.35242	0.486567	TRUE	FALSE
ZHONGCHA51253	/	/	/	['PF05770.14']	Enzyme classification.EC_2 transferases.EC_2.7 transferase transferring phosphorus-containing group	9.66876	0.524307	FALSE	FALSE
ZHONGCHA51254	/	/	/	['PF05770.14']	Enzyme classification.EC_2 transferases.EC_2.7 transferase transferring phosphorus-containing group	0.982421	1.09126	FALSE	FALSE
ZHONGCHA51255	/	/	/	/	not assigned.annotated	0.628087	1.99526	FALSE	FALSE
ZHONGCHA51256	/	/	/	/	not assigned.annotated	1.1216	1.75986	FALSE	FALSE
ZHONGCHA51257	/	/	/	['PF01490.21']	not assigned.annotated	0.651111	2.0953	FALSE	FALSE
ZHONGCHA51258	/	/	/	/	not assigned.not annotated	1.37744	0.773456	FALSE	FALSE
ZHONGCHA51259	/	/	/	/	not assigned.annotated	1.9739	0.564378	FALSE	FALSE
ZHONGCHA51260	/	/	['GO:1990879', 'GO:0016233']	['PF13774.9', 'PF03015.22', 'PF12659.10', 'PF00957.24']	Vesicle trafficking.multi-pathway trafficking regulation.target membrane fusion.SNARE membrane fusion complexes.R-type SNARE longin components.VAMP7-group component	12.872	0.952985	TRUE	FALSE
ZHONGCHA51261	/	/	['GO:0042729', 'GO:0030168', 'GO:0051258', 'GO:0006357', 'GO:0072686', 'GO:0008608', 'GO:0005102', 'GO:0005577']	['PF11559.11', 'PF17675.4', 'PF16746.8', 'PF15794.8', 'PF16526.8', 'PF08656.13', 'PF15397.9', 'PF20237.1', 'PF08702.13', 'PF15235.9', 'PF14662.9', 'PF07303.16', 'PF03763.16', 'PF01166.21']	not assigned.annotated	1.95878	1.82482	FALSE	FALSE
ZHONGCHA51262	/	/	['GO:0000276', 'GO:0030168', 'GO:0051258', 'GO:0007618', 'GO:0015986', 'GO:0006260', 'GO:0005102', 'GO:0039679', 'GO:0061630', 'GO:0016567', 'GO:0015078', 'GO:0005576', 'GO:0005577']	['PF11559.11', 'PF15794.8', 'PF10224.12', 'PF19233.2', 'PF19380.2', 'PF05266.17', 'PF08702.13', 'PF00038.24', 'PF03082.17', 'PF05405.17', 'PF05531.15', 'PF05714.14', 'PF03148.17', 'PF08941.13', 'PF06156.16']	not assigned.annotated	9.66202	0.687947	TRUE	FALSE
ZHONGCHA51263	/	/	/	/	not assigned.not annotated	8.4368	1.66091	FALSE	FALSE
ZHONGCHA51264	/	/	/	/	not assigned.not annotated	6.91099	2.09305	FALSE	FALSE
ZHONGCHA51265	/	/	/	['PF03732.20']	not assigned.annotated	0.475896	0.963332	FALSE	FALSE
ZHONGCHA51266	/	/	/	/	not assigned.annotated	0.882452	1.20808	FALSE	FALSE
ZHONGCHA51267	/	/	/	/	not assigned.annotated	0.212568	1.23414	FALSE	FALSE
ZHONGCHA51268	/	/	/	['PF16614.8']	not assigned.annotated	1.08562	1.76256	FALSE	FALSE
ZHONGCHA51269	/	K07955	['GO:0031683', 'GO:0005525', 'GO:0003924', 'GO:0019001', 'GO:0007186']	['PF00025.24', 'PF00350.26', 'PF02421.21', 'PF00503.23', 'PF00009.30', 'PF04670.15', 'PF01926.26', 'PF16897.8', 'PF00071.25', 'PF08477.16', 'PF09439.13']	External stimuli response.virus.virus replication.tobamovirus multiplication.small GTPase *(ARL8)	15.3097	0.684242	TRUE	FALSE
ZHONGCHA51270	/	/	/	/	not assigned.annotated	0.539378	2.4372	TRUE	FALSE
ZHONGCHA51271	/	/	/	/	not assigned.annotated	152.83	2.12392	FALSE	FALSE
ZHONGCHA51272	/	K01876	['GO:0005524', 'GO:0003676', 'GO:0006418', 'GO:0000166', 'GO:0004812']	['PF00152.23', 'PF01336.28']	Protein biosynthesis.aminoacyl-tRNA synthetase activities.aspartate-tRNA ligase	3.74114	0.589457	FALSE	FALSE
ZHONGCHA51273	/	/	['GO:0005524', 'GO:0006418', 'GO:0000166', 'GO:0043039', 'GO:0000049', 'GO:0004812']	['PF02938.17', 'PF00152.23', 'PF01409.23']	Protein biosynthesis.aminoacyl-tRNA synthetase activities.aspartate-tRNA ligase	2.11752	0.621575	TRUE	FALSE
ZHONGCHA51274	/	/	/	/	not assigned.annotated	0.234521	1.25553	FALSE	FALSE
ZHONGCHA51275	MADS-M-type	/	['GO:0003677', 'GO:0046983']	['PF00319.21']	RNA biosynthesis.transcriptional regulation.MADS/AGL-type transcription factor	0.303057	2.92211	FALSE	FALSE
ZHONGCHA51276	/	/	/	['PF09827.12', 'PF13961.9', 'PF14223.9', 'PF14244.9']	not assigned.annotated	3.14975	1.05507	FALSE	FALSE
ZHONGCHA51277	/	/	/	/	not assigned.annotated	1.419	0.906267	FALSE	FALSE
ZHONGCHA51278	/	/	['GO:0016020', 'GO:0055085']	['PF03547.21', 'PF08572.13']	not assigned.not annotated	3.48441	1.17834	FALSE	FALSE
ZHONGCHA51279	/	/	['GO:0004185', 'GO:0006508']	['PF00450.25']	Enzyme classification.EC_3 hydrolases.EC_3.4 hydrolase acting on peptide bond (peptidase)	63.3435	4.00085	FALSE	FALSE
ZHONGCHA51280	/	/	/	/	not assigned.annotated	0.444914	1.76235	FALSE	FALSE
ZHONGCHA51281	/	/	['GO:0004185', 'GO:0006508']	['PF00450.25']	Enzyme classification.EC_3 hydrolases.EC_3.4 hydrolase acting on peptide bond (peptidase)	171.897	1.90698	TRUE	FALSE
ZHONGCHA51282	/	/	['GO:0004185', 'GO:0006508']	['PF00450.25']	Enzyme classification.EC_3 hydrolases.EC_3.4 hydrolase acting on peptide bond (peptidase)	7.77746	2.64834	FALSE	FALSE
ZHONGCHA51283	/	/	['GO:0004185', 'GO:0006508']	['PF00450.25']	Enzyme classification.EC_3 hydrolases.EC_3.4 hydrolase acting on peptide bond (peptidase)	3.63175	2.42201	FALSE	FALSE
ZHONGCHA51284	/	/	/	/	not assigned.annotated	4.54726	0.480269	TRUE	FALSE
ZHONGCHA51285	/	/	/	/	not assigned.annotated	9.59288	0.530336	TRUE	FALSE
ZHONGCHA51286	/	/	/	/	not assigned.not annotated	3.58762	4.03372	FALSE	TRUE
ZHONGCHA51287	/	/	['GO:0004185', 'GO:0006508']	['PF00450.25']	Enzyme classification.EC_3 hydrolases.EC_3.4 hydrolase acting on peptide bond (peptidase)	77.5498	5.20378	FALSE	FALSE
ZHONGCHA51288	/	/	/	['PF05004.16']	not assigned.annotated	1.08566	4.29551	FALSE	FALSE
ZHONGCHA51289	/	/	/	['PF03018.17']	not assigned.annotated	16.3074	1.92968	TRUE	FALSE
ZHONGCHA51290	/	/	['GO:0003677', 'GO:0004803', 'GO:0006313']	['PF01609.24', 'PF13359.9', 'PF04827.17']	not assigned.annotated	3.23319	1.51312	FALSE	FALSE
ZHONGCHA51291	/	/	/	['PF01190.20']	not assigned.annotated	84.4891	1.41757	TRUE	FALSE
ZHONGCHA51292	/	/	/	['PF03018.17']	not assigned.annotated	6.38553	3.10798	FALSE	FALSE
ZHONGCHA51293	/	/	['GO:0003743']	['PF06273.14']	not assigned.annotated	8.07428	0.415202	TRUE	FALSE
ZHONGCHA51294	/	/	['GO:0005515']	['PF12799.10', 'PF13855.9']	not assigned.annotated	0.918816	0.563386	FALSE	FALSE
ZHONGCHA51295	/	/	['GO:0016887', 'GO:0043531', 'GO:0005524']	['PF00004.32', 'PF13401.9', 'PF00931.25', 'PF07042.14']	not assigned.annotated	0.619256	0.800486	TRUE	FALSE
ZHONGCHA51296	/	/	/	['PF18052.4']	not assigned.annotated	0.730952	0.807451	TRUE	FALSE
ZHONGCHA51297	/	/	['GO:0005515']	['PF12799.10', 'PF13855.9']	not assigned.annotated	0.656512	1.00419	FALSE	FALSE
ZHONGCHA51298	/	/	/	/	not assigned.not annotated	7.33842	1.66997	FALSE	FALSE
ZHONGCHA51299	/	/	/	['PF03018.17']	not assigned.annotated	162.132	1.31781	FALSE	FALSE
ZHONGCHA51300	/	/	['GO:0015074']	['PF00665.29']	not assigned.annotated	0.876302	0.949388	FALSE	FALSE
ZHONGCHA51301	/	K13249	['GO:0005886', 'GO:0005789']	['PF07279.14', 'PF06305.14', 'PF03896.19']	not assigned.annotated	3.80469	0.397301	TRUE	FALSE
ZHONGCHA51302	/	K22733	['GO:0016020', 'GO:0015095', 'GO:0022857', 'GO:0015693', 'GO:0055085']	['PF13567.9', 'PF00892.23', 'PF05653.17', 'PF06027.15', 'PF18895.3']	Solute transport.carrier-mediated transport.DMT superfamily.solute transporter *(NIPA)	5.29267	0.53874	TRUE	FALSE
ZHONGCHA51303	/	K01426	/	['PF01425.24', 'PF08239.14']	not assigned.annotated	3.17075	0.663487	TRUE	FALSE
ZHONGCHA51304	/	/	/	/	not assigned.not annotated	1035.82	1.41329	FALSE	FALSE
ZHONGCHA51305	/	/	/	['PF01190.20']	not assigned.annotated	287.857	1.37958	TRUE	FALSE
ZHONGCHA51306	/	/	/	['PF01425.24']	not assigned.annotated	4.53914	3.40146	FALSE	FALSE
ZHONGCHA51307	/	/	/	['PF01425.24']	not assigned.annotated	5.46943	3.83551	FALSE	FALSE
ZHONGCHA51308	/	/	/	['PF16248.8', 'PF12776.10']	not assigned.annotated	7.67665	1.59996	FALSE	FALSE
ZHONGCHA51309	/	/	/	/	not assigned.annotated	9.95343	0.701349	FALSE	FALSE
ZHONGCHA51310	/	/	['GO:0005785', 'GO:0016020', 'GO:0005047', 'GO:0005525', 'GO:0015081', 'GO:0031011', 'GO:0006338', 'GO:0003924', 'GO:0006886', 'GO:0036376']	['PF08193.14', 'PF14303.9', 'PF04277.16', 'PF10428.12', 'PF04086.16']	not assigned.annotated	0.867433	1.39167	FALSE	FALSE
ZHONGCHA51311	/	/	['GO:0046872', 'GO:0046961', 'GO:0009401', 'GO:0033179', 'GO:1902600']	['PF02862.20', 'PF02255.19', 'PF04195.15', 'PF00261.23', 'PF01496.22']	not assigned.annotated	0.624037	0.873466	FALSE	FALSE
ZHONGCHA51312	/	/	/	/	not assigned.not annotated	7.68639	0.939284	FALSE	FALSE
ZHONGCHA51313	/	/	/	/	not assigned.annotated	12.881	1.0507	FALSE	TRUE
ZHONGCHA51314	/	/	/	/	not assigned.annotated	13.0978	0.892096	FALSE	FALSE
ZHONGCHA51315	/	/	['GO:0008270', 'GO:0005525', 'GO:0003677']	['PF06018.17', 'PF04434.20']	RNA biosynthesis.transcriptional regulation.FRS/FRF-type transcription factor	0.843585	1.39197	FALSE	FALSE
ZHONGCHA51316	FAR1	/	/	['PF03101.18', 'PF10551.12']	RNA biosynthesis.transcriptional regulation.FRS/FRF-type transcription factor	0.277731	1.3232	FALSE	FALSE
ZHONGCHA51317	/	K01426	/	['PF01425.24']	not assigned.annotated	9.05972	0.590032	TRUE	FALSE
ZHONGCHA51318	/	/	/	['PF19939.2']	not assigned.annotated	2.81104	1.59902	FALSE	FALSE
ZHONGCHA51319	/	/	['GO:0015074']	['PF17921.4', 'PF00665.29']	not assigned.annotated	0.834103	1.51341	FALSE	FALSE
ZHONGCHA51320	/	/	['GO:0006430', 'GO:0005524', 'GO:0003676', 'GO:0006351', 'GO:0000166', 'GO:0005737', 'GO:0008270', 'GO:0004824']	['PF19769.2', 'PF09526.13', 'PF05129.16', 'PF14354.9', 'PF04606.15', 'PF01096.21', 'PF08271.15', 'PF01921.21', 'PF06839.15', 'PF13824.9', 'PF13453.9', 'PF18439.4', 'PF09723.13']	not assigned.annotated	18.938	0.549619	FALSE	FALSE
ZHONGCHA51321	/	/	/	['PF18704.4', 'PF11140.11', 'PF18052.4', 'PF08776.14']	not assigned.annotated	0.179586	1.40137	FALSE	FALSE
ZHONGCHA51322	/	/	/	['PF15824.8']	not assigned.not annotated	1.99031	2.67944	FALSE	FALSE
ZHONGCHA51323	/	/	/	/	not assigned.not annotated	11.0752	0.881328	FALSE	FALSE
ZHONGCHA51324	/	/	/	/	not assigned.not annotated	30.7627	0.82357	FALSE	FALSE
ZHONGCHA51325	/	/	/	/	not assigned.not annotated	11.7853	1.28216	FALSE	FALSE
ZHONGCHA51326	/	/	/	/	not assigned.annotated	0.26936	1.66266	FALSE	FALSE
ZHONGCHA51327	/	/	/	/	not assigned.not annotated	1.84426	0.819052	FALSE	FALSE
ZHONGCHA51328	BBR-BPC	/	/	['PF02413.20', 'PF06217.15', 'PF04399.16']	RNA biosynthesis.transcriptional regulation.BBR/BPC-type transcription factor	5.11199	0.390316	TRUE	FALSE
ZHONGCHA51329	/	/	/	/	not assigned.not annotated	0.262346	1.0686	FALSE	FALSE
ZHONGCHA51330	/	/	/	['PF18052.4']	not assigned.annotated	0.372328	1.05172	TRUE	FALSE
ZHONGCHA51331	/	/	['GO:0005515']	['PF12799.10', 'PF13855.9']	not assigned.annotated	0.0835932	2.69854	FALSE	FALSE
ZHONGCHA51332	/	/	['GO:0008146']	['PF13612.9', 'PF00685.30', 'PF13469.9']	not assigned.annotated	2.97945	1.14773	FALSE	FALSE
ZHONGCHA51333	/	K14488	['GO:0003677', 'GO:0009733', 'GO:0006275']	['PF02519.17', 'PF04970.16', 'PF00705.21', 'PF05691.15']	not assigned.annotated	8.60932	1.71347	TRUE	FALSE
ZHONGCHA51334	/	/	/	['PF19600.2']	not assigned.not annotated	1.06046	1.12616	FALSE	FALSE
ZHONGCHA51335	bZIP	/	['GO:0090529', 'GO:0006260', 'GO:0003677', 'GO:0005737', 'GO:0043093', 'GO:0006355', 'GO:0003700']	['PF00170.24', 'PF07716.18', 'PF03131.20', 'PF04977.18', 'PF07889.15', 'PF19579.2', 'PF16559.8', 'PF14662.9', 'PF04102.15', 'PF15186.9', 'PF06785.14', 'PF06156.16', 'PF06005.15']	RNA biosynthesis.transcriptional regulation.bZIP transcription factor superfamily.bZIP class-I transcription factor	27.7881	1.00521	TRUE	FALSE
ZHONGCHA51336	/	/	/	/	not assigned.annotated	0.350328	1.29376	FALSE	FALSE
ZHONGCHA51337	/	/	/	/	not assigned.annotated	2.05427	1.34331	FALSE	FALSE
ZHONGCHA51338	C3H	K05544	['GO:0046872']	['PF01207.20', 'PF00642.27', 'PF14608.9', 'PF18044.4', 'PF18345.4']	RNA processing.RNA modification.tRNA modification.uridylation.tRNA dihydrouridine synthase	7.09176	0.497215	TRUE	FALSE
ZHONGCHA51339	/	/	/	/	not assigned.annotated	1.19297	0.761136	FALSE	FALSE
ZHONGCHA51340	/	/	['GO:0016020', 'GO:0055085', 'GO:0015267']	['PF00230.23']	not assigned.annotated	244.973	4.07157	TRUE	FALSE
ZHONGCHA51341	/	K00764	/	['PF00310.24', 'PF13230.9', 'PF13522.9', 'PF13537.9', 'PF00156.30']	Enzyme classification.EC_2 transferases.EC_2.4 glycosyltransferase	9.49531	0.294442	TRUE	FALSE
ZHONGCHA51342	/	/	['GO:0016757']	['PF05704.15', 'PF16101.8']	not assigned.annotated	6.94964	1.22309	FALSE	FALSE
ZHONGCHA51343	/	/	['GO:0005515']	['PF00560.36', 'PF12799.10', 'PF13516.9', 'PF13855.9']	not assigned.annotated	7.69515	0.832887	FALSE	FALSE
ZHONGCHA51344	/	/	['GO:0005515', 'GO:0043531']	['PF12799.10', 'PF13855.9', 'PF00931.25']	not assigned.annotated	5.41891	0.5177	FALSE	FALSE
ZHONGCHA51345	/	/	['GO:0005515']	['PF09045.13', 'PF12799.10', 'PF13516.9', 'PF13855.9']	not assigned.annotated	5.30118	1.28997	FALSE	FALSE
ZHONGCHA51346	/	/	['GO:0005515']	['PF12799.10', 'PF13855.9']	not assigned.annotated	2.99854	0.398257	FALSE	FALSE
ZHONGCHA51347	/	/	['GO:0006364']	['PF03652.18']	not assigned.annotated	1.17244	1.02462	FALSE	FALSE
ZHONGCHA51348	/	/	['GO:0005524', 'GO:0004329', 'GO:0005515', 'GO:0016887', 'GO:0043531']	['PF00004.32', 'PF13173.9', 'PF13191.9', 'PF13401.9', 'PF00005.30', 'PF01268.22', 'PF12799.10', 'PF13855.9', 'PF05729.15', 'PF00931.25', 'PF18052.4', 'PF02223.20']	not assigned.annotated	3.73886	0.474593	FALSE	FALSE
ZHONGCHA51349	/	/	['GO:0006364']	['PF03652.18']	not assigned.annotated	2.38054	0.741333	FALSE	FALSE
ZHONGCHA51350	/	/	/	/	not assigned.not annotated	9.5987	3.27489	FALSE	FALSE
ZHONGCHA51351	/	/	/	/	not assigned.annotated	16.9757	1.81525	FALSE	FALSE
ZHONGCHA51352	/	/	/	['PF06749.15', 'PF20087.2']	not assigned.annotated	1.37312	1.42663	FALSE	FALSE
ZHONGCHA51353	/	/	['GO:0016020', 'GO:0016409']	['PF01529.23', 'PF20087.2', 'PF20563.1', 'PF14927.9', 'PF07332.14', 'PF00335.23']	not assigned.annotated	1.37458	1.96867	FALSE	FALSE
ZHONGCHA51354	/	K14016	['GO:0006511']	['PF03152.17']	Protein homeostasis.ubiquitin-proteasome system.membrane-associated protein degradation.CDC48-NPL4-UFD1 chaperone complex.component *(UFD1)	11.6216	0.244657	TRUE	FALSE
ZHONGCHA51355	/	/	['GO:0071816', 'GO:0030168', 'GO:0051258', 'GO:0016192', 'GO:0008855', 'GO:0070206', 'GO:0005102', 'GO:0006886', 'GO:0005577']	['PF14591.9', 'PF07798.14', 'PF04420.17', 'PF12277.11', 'PF14362.9', 'PF20570.1', 'PF00350.26', 'PF02601.18', 'PF06818.18', 'PF08702.13', 'PF05400.16', 'PF12709.10', 'PF13618.9', 'PF12329.11', 'PF16331.8', 'PF04871.16', 'PF04884.17']	Solute transport.channels.MCU calcium uniporter complex.regulatory component *(MCUR)	5.89339	0.775884	TRUE	FALSE
ZHONGCHA51356	/	/	['GO:0019843', 'GO:0003723', 'GO:0031011']	['PF03457.17', 'PF17335.5', 'PF00163.22', 'PF01479.28']	Protein biosynthesis.ribosome biogenesis.small ribosomal subunit (SSU).SSU processome.pre-40S ribosomal subunit nuclear assembly.MPP10 module.assembly factor *(Imp3)	0.27354	1.75723	TRUE	FALSE
ZHONGCHA51357	/	/	/	['PF15603.9', 'PF11939.11']	not assigned.not annotated	12.3604	0.906229	FALSE	FALSE
ZHONGCHA51358	SWI/SNF-BAF60b	/	['GO:0005515', 'GO:0046872', 'GO:0003677', 'GO:0008270']	['PF17982.4', 'PF02213.19', 'PF14237.9', 'PF00628.32', 'PF03126.21', 'PF02201.21', 'PF00643.27', 'PF00642.27', 'PF13771.9', 'PF13832.9', 'PF18345.4']	Chromatin organisation.epigenetic state regulation.DNA methylation regulation.RNA-directed DNA methylation (RdDM) pathway.non-canonical RdDM pathway.protein factor *(NERD)	3.86483	0.368468	TRUE	FALSE
ZHONGCHA51359	/	/	/	['PF03682.16', 'PF16637.8']	not assigned.annotated	5.32915	0.554022	FALSE	FALSE
ZHONGCHA51360	/	/	/	/	not assigned.not annotated	1.65643	1.04765	FALSE	FALSE
ZHONGCHA51361	/	K01623	['GO:0006096', 'GO:0004332']	['PF00274.22']	Enzyme classification.EC_4 lyases.EC_4.1 carbon-carbon lyase	1124.84	1.0071	TRUE	FALSE
ZHONGCHA51362	/	K09250	['GO:0003676', 'GO:0008270']	['PF00098.26', 'PF13696.9', 'PF13917.9', 'PF14392.9', 'PF14787.9']	not assigned.annotated	48.5656	0.596266	TRUE	FALSE
ZHONGCHA51363	/	/	['GO:0005506', 'GO:0016705', 'GO:0020037', 'GO:0004497']	['PF00067.25']	Enzyme classification.EC_1 oxidoreductases.EC_1.14 oxidoreductase acting on paired donor with incorporation or reduction of molecular oxygen	0.861029	1.54384	TRUE	FALSE
ZHONGCHA51364	/	/	['GO:0005506', 'GO:0016705', 'GO:0020037', 'GO:0004497']	['PF00067.25']	Enzyme classification.EC_1 oxidoreductases.EC_1.14 oxidoreductase acting on paired donor with incorporation or reduction of molecular oxygen	0.197015	2.3662	TRUE	FALSE
ZHONGCHA51365	DBB	/	['GO:0008270']	['PF16366.8', 'PF15257.9', 'PF10080.12', 'PF14754.9', 'PF00643.27', 'PF13901.9']	RNA biosynthesis.transcriptional regulation.C2C2 transcription factor superfamily.BBX transcription factor families.class-IV transcription factor	20.1379	0.547067	TRUE	FALSE
ZHONGCHA51366	DBB	/	['GO:0008270']	['PF16366.8', 'PF15257.9', 'PF10080.12', 'PF14754.9', 'PF00643.27', 'PF13901.9']	RNA biosynthesis.transcriptional regulation.C2C2 transcription factor superfamily.BBX transcription factor families.class-IV transcription factor	1.84411	1.14771	FALSE	FALSE
ZHONGCHA51367	/	/	/	/	not assigned.not annotated	1.94964	1.99227	FALSE	FALSE
ZHONGCHA51368	/	/	/	/	not assigned.not annotated	0.50852	1.66574	FALSE	FALSE
ZHONGCHA51369	/	K01179	['GO:0005975', 'GO:0004553']	['PF00759.22']	not assigned.annotated	3.18932	1.08556	TRUE	FALSE
ZHONGCHA51370	/	K01583	['GO:0003824']	['PF02784.19']	Enzyme classification.EC_4 lyases.EC_4.1 carbon-carbon lyase	66.2627	0.679544	TRUE	FALSE
ZHONGCHA51371	/	K11498	['GO:0003777', 'GO:0007018', 'GO:0008017', 'GO:0005524']	['PF11995.11', 'PF14932.9', 'PF00225.26', 'PF16796.8', 'PF12329.11']	Cytoskeleton organisation.microtubular network.Kinesin microtubule-based motor protein activities.Kinesin-7-type motor protein	6.23288	0.627931	TRUE	FALSE
ZHONGCHA51372	/	/	/	['PF08284.14']	not assigned.annotated	0.22402	2.04807	TRUE	FALSE
ZHONGCHA51373	/	/	/	['PF05106.15']	not assigned.not annotated	2.14574	1.34175	FALSE	FALSE
ZHONGCHA51374	/	/	/	/	not assigned.annotated	1.95135	2.35575	FALSE	FALSE
ZHONGCHA51375	/	/	/	/	not assigned.not annotated	0.827505	0.872209	FALSE	FALSE
ZHONGCHA51376	/	/	/	/	not assigned.annotated	3.41265	1.39793	FALSE	FALSE
ZHONGCHA51377	/	/	/	['PF01564.20']	not assigned.annotated	3.09257	1.6806	TRUE	FALSE
ZHONGCHA51378	/	/	['GO:0005524', 'GO:0017111', 'GO:0016887', 'GO:0006355', 'GO:0003700', 'GO:0016301', 'GO:0043531', 'GO:0019867']	['PF00004.32', 'PF13173.9', 'PF13191.9', 'PF13238.9', 'PF13401.9', 'PF13604.9', 'PF12775.10', 'PF00005.30', 'PF01637.21', 'PF07716.18', 'PF07889.15', 'PF19263.2', 'PF20323.1', 'PF04728.16', 'PF05729.15', 'PF00931.25', 'PF03266.18', 'PF00485.21', 'PF08477.16', 'PF02403.25', 'PF05621.14']	not assigned.annotated	1.07146	0.726243	FALSE	FALSE
ZHONGCHA51379	/	/	/	/	not assigned.not annotated	4.42061	0.466452	FALSE	FALSE
ZHONGCHA51380	/	/	['GO:0043531']	['PF00931.25']	not assigned.annotated	1.02785	1.56718	FALSE	FALSE
ZHONGCHA51381	/	/	/	['PF17383.5', 'PF17069.8']	not assigned.annotated	3.3835	0.461943	FALSE	FALSE
ZHONGCHA51382	/	/	['GO:0006468', 'GO:0004672', 'GO:0005524']	['PF00069.28', 'PF07714.20']	Enzyme classification.EC_2 transferases.EC_2.7 transferase transferring phosphorus-containing group	1.12076	1.16227	FALSE	FALSE
ZHONGCHA51383	/	/	['GO:0004672', 'GO:0005524', 'GO:0043565', 'GO:0006468', 'GO:0006355']	['PF01636.26', 'PF02183.21', 'PF00069.28', 'PF07714.20']	Enzyme classification.EC_2 transferases.EC_2.7 transferase transferring phosphorus-containing group	0.826315	0.805448	FALSE	FALSE
ZHONGCHA51384	/	/	['GO:0004672', 'GO:0005524', 'GO:0043565', 'GO:0006468', 'GO:0006355']	['PF02183.21', 'PF00069.28', 'PF07714.20']	Enzyme classification.EC_2 transferases.EC_2.7 transferase transferring phosphorus-containing group	0.349488	0.799788	FALSE	FALSE
ZHONGCHA51385	/	/	['GO:0006355', 'GO:0000398', 'GO:0009271']	['PF10310.12', 'PF06667.15', 'PF04502.16']	RNA processing.pre-RNA splicing.MAC/NTC spliceosome-associated complex.associated components.component *(CWC16)	5.00442	0.595585	FALSE	TRUE
ZHONGCHA51386	/	K13449	/	['PF00188.29']	Phytohormone action.signalling peptides.NCRP (non-cysteine-rich-peptide) category.CAPE-peptide activity.CAPE precursor polypeptide	21.0336	1.46858	FALSE	FALSE
ZHONGCHA51387	/	K13449	/	['PF00188.29']	Phytohormone action.signalling peptides.NCRP (non-cysteine-rich-peptide) category.CAPE-peptide activity.CAPE precursor polypeptide	338.567	0.904318	TRUE	FALSE
ZHONGCHA51388	/	/	/	['PF13236.9', 'PF13966.9']	not assigned.annotated	1.49084	0.842477	FALSE	FALSE
ZHONGCHA51389	/	/	/	/	not assigned.annotated	0.682644	1.07018	FALSE	FALSE
ZHONGCHA51390	/	/	/	/	not assigned.annotated	1.26497	1.04181	FALSE	FALSE
ZHONGCHA51391	/	/	/	/	not assigned.annotated	1.80098	1.06661	FALSE	FALSE
ZHONGCHA51392	/	/	/	/	not assigned.annotated	0.598581	0.943299	FALSE	FALSE
ZHONGCHA51393	/	/	['GO:0008168']	['PF11899.11', 'PF08241.15', 'PF08242.15', 'PF13649.9', 'PF07021.15']	Cell wall organisation.pectin.homogalacturonan.biosynthesis.methyltransferase *(CGR)	2.64271	1.10309	TRUE	FALSE
ZHONGCHA51394	/	/	['GO:0008168']	['PF11899.11', 'PF08241.15', 'PF13649.9', 'PF07021.15']	Cell wall organisation.pectin.homogalacturonan.biosynthesis.methyltransferase *(CGR)	2.10352	0.754972	TRUE	FALSE
ZHONGCHA51395	/	/	/	/	not assigned.not annotated	10.444	1.86028	FALSE	FALSE
ZHONGCHA51396	/	/	/	/	not assigned.annotated	0.174942	2.07442	FALSE	FALSE
ZHONGCHA51397	/	/	['GO:0006468', 'GO:0004672', 'GO:0005524']	['PF03109.19', 'PF00069.28', 'PF07714.20']	Enzyme classification.EC_2 transferases.EC_2.7 transferase transferring phosphorus-containing group	1.17245	0.60048	FALSE	FALSE
ZHONGCHA51398	/	/	['GO:0006468', 'GO:0004672', 'GO:0005524']	['PF03109.19', 'PF00069.28', 'PF07714.20']	Enzyme classification.EC_2 transferases.EC_2.7 transferase transferring phosphorus-containing group	1.35257	0.722771	FALSE	FALSE
ZHONGCHA51399	/	/	/	/	not assigned.annotated	0.4624	1.47505	FALSE	FALSE
ZHONGCHA51400	/	/	['GO:0006355', 'GO:0005975', 'GO:0016853']	['PF02311.22', 'PF07883.14', 'PF12973.10', 'PF14499.9', 'PF02502.21']	not assigned.annotated	10.554	0.433352	TRUE	FALSE
ZHONGCHA51401	/	K00514	['GO:0016491', 'GO:0070403', 'GO:0006631', 'GO:0071949', 'GO:0050151']	['PF02737.21', 'PF01262.24', 'PF01593.27', 'PF01266.27', 'PF00890.27', 'PF01494.22', 'PF12831.10', 'PF01134.25', 'PF03486.17', 'PF06100.14', 'PF13450.9', 'PF13454.9', 'PF00070.30', 'PF07992.17', 'PF13738.9']	Secondary metabolism.terpenoids.carotenoid biosynthesis.carotenes.zeta-carotene desaturase *(ZDS)	14.1113	0.684095	TRUE	FALSE
ZHONGCHA51402	/	/	['GO:0004674', 'GO:0006468', 'GO:0004672', 'GO:0005524']	['PF12202.11', 'PF00069.28', 'PF07714.20', 'PF07387.14']	Enzyme classification.EC_2 transferases.EC_2.7 transferase transferring phosphorus-containing group	6.39831	1.75065	FALSE	FALSE
ZHONGCHA51403	/	K08867	['GO:0004674', 'GO:0006468', 'GO:0004672', 'GO:0005524']	['PF12202.11', 'PF00069.28', 'PF17667.4', 'PF07714.20', 'PF07387.14']	Enzyme classification.EC_2 transferases.EC_2.7 transferase transferring phosphorus-containing group	4.61315	0.567454	TRUE	FALSE
ZHONGCHA51404	/	/	['GO:0004674', 'GO:0006468', 'GO:0004672', 'GO:0005524']	['PF12202.11', 'PF00069.28', 'PF07714.20', 'PF07387.14']	Enzyme classification.EC_2 transferases.EC_2.7 transferase transferring phosphorus-containing group	1.16368	0.813816	FALSE	FALSE
ZHONGCHA51405	/	/	/	/	not assigned.annotated	30.6599	4.42539	FALSE	TRUE
ZHONGCHA51406	/	/	['GO:0003729', 'GO:0006525', 'GO:0006355', 'GO:0003700', 'GO:0016787']	['PF00561.23', 'PF07859.16', 'PF01316.24', 'PF20434.1', 'PF00135.31', 'PF07927.15', 'PF12146.11', 'PF16325.8', 'PF10340.12']	not assigned.annotated	5.33284	2.24299	FALSE	FALSE
ZHONGCHA51407	/	/	['GO:0006260', 'GO:0003714']	['PF17675.4', 'PF20524.1', 'PF06825.15', 'PF00635.29', 'PF02753.20', 'PF18206.4', 'PF04102.15', 'PF10779.12', 'PF06156.16']	Cytoskeleton organisation.endoplasmic reticulum-cytoskeleton-plasma membrane interface.contact site protein *(VAP27)	8.273	0.372092	TRUE	FALSE
ZHONGCHA51408	/	/	['GO:0008270']	['PF14432.9', 'PF20430.1', 'PF20431.1', 'PF01535.23', 'PF12854.10', 'PF13041.9', 'PF13812.9', 'PF17177.7', 'PF13428.9', 'PF13431.9', 'PF14559.9']	not assigned.annotated	0.699144	0.865177	FALSE	FALSE
ZHONGCHA51409	/	/	['GO:0015074']	['PF00665.29']	not assigned.annotated	0.245255	1.65336	FALSE	FALSE
ZHONGCHA51410	/	/	/	/	not assigned.annotated	0.551952	1.28416	FALSE	FALSE
ZHONGCHA51411	/	/	/	['PF13976.9']	not assigned.annotated	0.423363	1.49163	FALSE	FALSE
ZHONGCHA51412	/	/	/	['PF07727.17']	not assigned.annotated	0.11569	1.12552	FALSE	FALSE
ZHONGCHA51413	/	/	['GO:0005515']	['PF00646.36', 'PF12937.10', 'PF07734.16', 'PF08268.15']	not assigned.annotated	2.97582	2.13027	FALSE	FALSE
ZHONGCHA51414	/	/	/	['PF14223.9']	not assigned.annotated	0.376052	1.40929	FALSE	FALSE
ZHONGCHA51415	/	K20304	/	['PF04051.19']	Vesicle trafficking.anterograde trafficking.vesicle tethering.TRAPP-I tethering complex.component *(TRAPPC6/TRS33)	14.034	0.413875	TRUE	FALSE
ZHONGCHA51416	/	/	/	['PF03154.18', 'PF04051.19']	Vesicle trafficking.anterograde trafficking.vesicle tethering.TRAPP-I tethering complex.component *(TRAPPC6/TRS33)	11.0039	0.794478	FALSE	FALSE
ZHONGCHA51417	/	K05396	/	['PF00291.28', 'PF19151.3']	not assigned.annotated	21.6723	0.855398	TRUE	FALSE
ZHONGCHA51418	/	/	/	/	not assigned.not annotated	1.39662	2.06156	FALSE	TRUE
ZHONGCHA51419	/	/	['GO:0006468', 'GO:0004672', 'GO:0005524']	['PF08637.13', 'PF00069.28', 'PF07714.20']	Lipid metabolism.glycerolipid metabolism.phosphatidylethanolamine biosynthesis.mitochondrial phosphatidylserine decarboxylation pathway.membrane juxtaposition-dependent route.MICOS complex.component *(DGS1)	7.08763	1.13433	FALSE	FALSE
ZHONGCHA51420	/	/	/	['PF05508.14', 'PF12113.11']	not assigned.not annotated	9.50104	0.89531	FALSE	FALSE
ZHONGCHA51421	/	K04565	['GO:0046872', 'GO:0006801']	['PF00080.23']	Enzyme classification.EC_1 oxidoreductases.EC_1.15 oxidoreductase acting on superoxide as acceptor	33.8172	1.64672	TRUE	FALSE
ZHONGCHA51422	/	/	['GO:0006468', 'GO:0004672', 'GO:0005524']	['PF03109.19', 'PF01636.26', 'PF01633.23', 'PF06293.17', 'PF00069.28', 'PF07714.20', 'PF19974.2']	Enzyme classification.EC_2 transferases.EC_2.7 transferase transferring phosphorus-containing group	0.425603	0.974974	TRUE	FALSE
ZHONGCHA51423	/	/	['GO:0005515']	['PF00560.36', 'PF12799.10', 'PF13516.9', 'PF13855.9']	not assigned.annotated	1.47963	2.62484	TRUE	FALSE
ZHONGCHA51424	/	/	/	/	not assigned.annotated	0.84263	1.73586	FALSE	FALSE
ZHONGCHA51425	/	/	/	/	not assigned.not annotated	0.844397	2.11224	FALSE	FALSE
ZHONGCHA51426	/	/	/	/	not assigned.annotated	0.769199	2.73949	FALSE	FALSE
ZHONGCHA51427	bHLH	/	['GO:0046983']	['PF00010.29']	RNA biosynthesis.transcriptional regulation.bHLH-type transcription factor	0.243756	1.38873	FALSE	FALSE
ZHONGCHA51428	/	K21484	['GO:0008168']	['PF01145.28', 'PF03492.18']	Enzyme classification.EC_2 transferases.EC_2.1 transferase transferring one-carbon group	17.8256	0.896804	TRUE	FALSE
ZHONGCHA51429	/	/	/	['PF13976.9']	not assigned.annotated	0.372937	1.02045	FALSE	FALSE
ZHONGCHA51430	/	/	['GO:0008017', 'GO:0023041', 'GO:0030867']	['PF06657.16', 'PF04977.18', 'PF13870.9', 'PF05266.17', 'PF14662.9', 'PF09726.12', 'PF12808.10', 'PF18595.4', 'PF12325.11']	not assigned.annotated	4.14853	1.37938	FALSE	FALSE
ZHONGCHA51431	/	/	['GO:0046872', 'GO:0097602', 'GO:0005680', 'GO:0031145', 'GO:0061630', 'GO:0008270']	['PF06365.15', 'PF11793.11', 'PF14446.9', 'PF14447.9', 'PF12906.10', 'PF12861.10', 'PF00097.28', 'PF13923.9', 'PF13920.9', 'PF12678.10', 'PF08746.14', 'PF17123.8', 'PF17120.8', 'PF13639.9', 'PF14634.9', 'PF13445.9']	Protein homeostasis.ubiquitin-proteasome system.ubiquitin-fold protein conjugation.RING E3 ubiquitin ligase activities.RING-H2-class.ATL-subclass E3 ubiquitin ligase	1.28005	1.07518	FALSE	FALSE
ZHONGCHA51432	/	K14006	['GO:0006886', 'GO:0006888', 'GO:0008270', 'GO:0030127']	['PF00626.25', 'PF08033.15', 'PF04815.18', 'PF04811.18', 'PF04810.18']	Vesicle trafficking.anterograde trafficking.Coat protein II (COPII) coatomer machinery.coat protein complex.Sec23/24 cargo adaptor subcomplex.component *(Sec23)	3.1572	0.295719	TRUE	FALSE
ZHONGCHA51433	/	/	/	/	not assigned.not annotated	7.27217	0.403535	FALSE	FALSE
ZHONGCHA51434	/	K08235	['GO:0006073', 'GO:0016762', 'GO:0005975', 'GO:0004553', 'GO:0005618', 'GO:0048046']	['PF00722.24', 'PF06955.15']	Enzyme classification.EC_2 transferases.EC_2.4 glycosyltransferase	64.7134	1.44886	TRUE	FALSE
ZHONGCHA51435	/	K23737	['GO:0016788']	['PF04185.17', 'PF01286.21']	Lipid metabolism.glycerolipid metabolism.glycerolipid degradation.phospholipase activities.phospholipase C activities.phospholipase-C *(nPLC))	8.61764	1.22464	TRUE	FALSE
ZHONGCHA51436	/	/	['GO:0006468', 'GO:0004672', 'GO:0005524']	['PF03109.19', 'PF01636.26', 'PF07584.14', 'PF04341.15', 'PF00069.28', 'PF07714.20', 'PF19974.2']	Enzyme classification.EC_2 transferases.EC_2.7 transferase transferring phosphorus-containing group	0.389389	1.08593	TRUE	FALSE
ZHONGCHA51437	/	/	/	/	not assigned.not annotated	1.53037	0.945789	FALSE	FALSE
ZHONGCHA51438	/	/	/	['PF16709.8', 'PF14075.9']	not assigned.annotated	4.48511	0.527885	TRUE	FALSE
ZHONGCHA51439	/	/	/	/	not assigned.not annotated	1.81935	0.578315	FALSE	FALSE
ZHONGCHA51440	/	/	/	['PF05308.14']	not assigned.annotated	1.32323	1.03246	FALSE	FALSE
ZHONGCHA51441	/	/	/	['PF19942.2']	not assigned.not annotated	1.62978	0.946724	FALSE	FALSE
ZHONGCHA51442	/	/	/	/	not assigned.annotated	0.595126	1.27603	FALSE	TRUE
ZHONGCHA51443	/	/	['GO:0005515']	['PF00560.36', 'PF12799.10', 'PF13516.9', 'PF13855.9']	not assigned.annotated	0.0672603	1.16072	FALSE	FALSE
ZHONGCHA51444	/	/	/	/	not assigned.annotated	0.278681	1.40191	FALSE	FALSE
ZHONGCHA51445	/	/	/	/	not assigned.not annotated	1.99193	1.00223	FALSE	FALSE
ZHONGCHA51446	/	/	/	/	not assigned.not annotated	1.50774	4.59456	FALSE	FALSE
ZHONGCHA51447	/	/	/	/	not assigned.not annotated	3.58259	4.15406	FALSE	FALSE
ZHONGCHA51448	/	/	/	['PF03004.17']	not assigned.annotated	1.46184	2.66978	FALSE	FALSE
ZHONGCHA51449	/	/	/	/	not assigned.not annotated	2.68963	1.09798	FALSE	FALSE
ZHONGCHA51450	/	/	/	/	not assigned.not annotated	0.685006	1.73792	FALSE	FALSE
ZHONGCHA51451	/	/	/	/	not assigned.annotated	15.78	0.930391	FALSE	FALSE
ZHONGCHA51452	/	/	['GO:0006396']	['PF01509.21']	RNA processing.RNA modification.RNA pseudouridylation.stand-alone pseudouridine synthase activities.TruB-type tRNA pseudouridine synthase	1.64965	1.49884	TRUE	FALSE
ZHONGCHA51453	/	/	/	/	not assigned.annotated	4.92847	0.613472	FALSE	FALSE
ZHONGCHA51454	C2H2	/	['GO:0008270', 'GO:0006281', 'GO:0005634']	['PF07975.15', 'PF15794.8', 'PF08282.15', 'PF15761.8', 'PF01927.19', 'PF14441.9', 'PF00096.29', 'PF13894.9', 'PF13912.9', 'PF12171.11', 'PF13465.9', 'PF12874.10']	RNA biosynthesis.transcriptional regulation.C2H2 transcription factor superfamily.subclass ZAT transcription factor	1.21052	0.713769	TRUE	FALSE
ZHONGCHA51455	/	/	['GO:0005515']	['PF01344.28', 'PF12932.10', 'PF12931.10']	Vesicle trafficking.anterograde trafficking.Coat protein II (COPII) coatomer machinery.coat protein recruiting.Sar1-GTPase-regulating protein *(Sec16)	0.145542	1.31629	FALSE	FALSE
ZHONGCHA51456	/	K20353	['GO:0005515']	['PF01344.28', 'PF12932.10', 'PF12931.10']	Vesicle trafficking.anterograde trafficking.Coat protein II (COPII) coatomer machinery.coat protein recruiting.Sar1-GTPase-regulating protein *(Sec16)	0.470751	1.02254	FALSE	FALSE
ZHONGCHA51457	/	/	['GO:0003676', 'GO:0016779', 'GO:0008270']	['PF13183.9', 'PF19088.3', 'PF12756.10', 'PF12171.11', 'PF07535.15', 'PF12874.10', 'PF15803.8', 'PF06220.15']	not assigned.annotated	4.74159	0.338279	FALSE	FALSE
ZHONGCHA51458	/	/	/	['PF04994.16']	not assigned.not annotated	1.08591	0.898221	FALSE	FALSE
ZHONGCHA51459	/	/	/	/	not assigned.annotated	11.3704	0.686261	FALSE	FALSE
ZHONGCHA51460	/	/	/	/	not assigned.not annotated	4.51367	1.17476	FALSE	FALSE
ZHONGCHA51461	/	/	['GO:0016779']	['PF01909.26', 'PF03828.22', 'PF18765.4']	not assigned.annotated	2.24285	0.56206	TRUE	FALSE
ZHONGCHA51462	/	/	['GO:0051216']	['PF15756.8', 'PF03828.22']	not assigned.annotated	7.95898	0.770936	FALSE	FALSE
ZHONGCHA51463	/	/	/	/	not assigned.annotated	0.582492	1.60573	FALSE	FALSE
ZHONGCHA51464	/	/	/	/	not assigned.annotated	0.816596	0.890705	TRUE	FALSE
ZHONGCHA51465	/	/	/	/	not assigned.not annotated	0.530424	1.68417	FALSE	TRUE
ZHONGCHA51466	/	/	/	/	not assigned.annotated	10.2341	0.770761	FALSE	FALSE
ZHONGCHA51467	/	/	/	['PF09742.12', 'PF12722.10', 'PF00660.20']	not assigned.annotated	0.997973	1.81593	FALSE	FALSE
ZHONGCHA51468	/	/	/	['PF16177.8', 'PF16253.8', 'PF00153.30']	Solute transport.carrier-mediated transport.solute transporter *(MTCC)	15.3894	1.25189	TRUE	FALSE
ZHONGCHA51469	/	/	['GO:0006355']	['PF09972.12', 'PF04504.17', 'PF12776.10']	not assigned.annotated	0.997363	2.53022	TRUE	FALSE
ZHONGCHA51470	/	/	/	/	not assigned.not annotated	1.50936	2.12519	FALSE	FALSE
ZHONGCHA51471	/	/	/	/	not assigned.not annotated	0		FALSE	TRUE
ZHONGCHA51472	/	/	['GO:0032324']	['PF13602.9', 'PF03453.20']	not assigned.annotated	127.289	1.20903	FALSE	FALSE
ZHONGCHA51473	/	/	/	['PF18162.4', 'PF13963.9']	not assigned.annotated	1.06666	1.09963	FALSE	FALSE
ZHONGCHA51474	/	/	/	['PF20160.2', 'PF14905.9']	not assigned.annotated	22.3576	1.85622	FALSE	FALSE
ZHONGCHA51475	/	K22207	/	['PF00266.22']	Amino acid metabolism.amino acid degradation.cysteine.cysteine desulfhydrase	8.92337	0.570359	TRUE	FALSE
ZHONGCHA51476	/	/	['GO:0005515']	['PF13855.9']	not assigned.annotated	0.340061	1.09665	FALSE	FALSE
ZHONGCHA51477	/	/	/	/	not assigned.not annotated	6.1057	3.99476	FALSE	TRUE
ZHONGCHA51478	/	/	['GO:0046961', 'GO:0034220', 'GO:0007165']	['PF01990.20', 'PF00875.21', 'PF07279.14', 'PF08937.14', 'PF01582.23', 'PF13676.9']	External stimuli response.pathogen.effector-triggered immunity (ETI) machinery.TNL-mediated effector-triggered immunity.effector receptor *(NLR)	19.1594	1.40451	FALSE	FALSE
ZHONGCHA51479	/	/	['GO:0008270', 'GO:0006508', 'GO:0004181']	['PF00246.27']	Protein homeostasis.proteolysis.metallopeptidase activities.carboxypeptidase activities.M14-class carboxypeptidase	1.7466	0.934721	FALSE	FALSE
ZHONGCHA51480	/	/	['GO:0008270', 'GO:0006508', 'GO:0004181']	['PF00246.27']	Protein homeostasis.proteolysis.metallopeptidase activities.carboxypeptidase activities.M14-class carboxypeptidase	2.23102	0.454882	TRUE	FALSE
ZHONGCHA51481	/	/	/	['PF07575.16', 'PF00078.30', 'PF05256.15']	not assigned.annotated	1.00373	1.52687	FALSE	TRUE
ZHONGCHA51482	/	/	['GO:0005515', 'GO:0006468', 'GO:0004672', 'GO:0005524']	['PF12330.11', 'PF06293.17', 'PF14531.9', 'PF12799.10', 'PF13855.9', 'PF00069.28', 'PF07714.20', 'PF01163.25']	Enzyme classification.EC_2 transferases.EC_2.7 transferase transferring phosphorus-containing group	5.85252	0.800866	TRUE	FALSE
ZHONGCHA51483	/	/	/	['PF05212.15']	not assigned.annotated	3.98017	1.765	FALSE	FALSE
ZHONGCHA51484	/	/	/	['PF05212.15']	not assigned.annotated	12.955	1.48174	FALSE	FALSE
ZHONGCHA51485	/	/	/	['PF14751.9']	not assigned.not annotated	8.22573	1.23583	FALSE	FALSE
ZHONGCHA51486	/	/	/	/	not assigned.annotated	3.52441	0.890095	FALSE	FALSE
ZHONGCHA51487	/	/	['GO:0004519']	['PF12353.11', 'PF07328.14']	not assigned.not annotated	0.619165	2.42136	FALSE	FALSE
ZHONGCHA51488	/	/	['GO:0016020', 'GO:0036376', 'GO:0015081']	['PF09323.13', 'PF10060.12', 'PF14851.9', 'PF04277.16']	not assigned.annotated	0.540586	1.83891	FALSE	FALSE
ZHONGCHA51489	/	/	['GO:0005515', 'GO:0003824', 'GO:0043531', 'GO:0005524']	['PF13191.9', 'PF13401.9', 'PF01637.21', 'PF00560.36', 'PF12799.10', 'PF13516.9', 'PF13855.9', 'PF05729.15', 'PF00931.25', 'PF01507.22', 'PF05621.14']	not assigned.annotated	2.31292	0.698233	TRUE	FALSE
ZHONGCHA51490	/	/	/	/	not assigned.not annotated	0.714707	0.94873	FALSE	FALSE
ZHONGCHA51491	/	/	/	/	not assigned.annotated	1.83852	1.7252	FALSE	FALSE
ZHONGCHA51492	/	/	['GO:0005515']	['PF18084.4', 'PF00560.36', 'PF12799.10', 'PF13855.9']	not assigned.annotated	4.98011	1.68446	FALSE	FALSE
ZHONGCHA51493	/	/	['GO:0043531']	['PF11148.11', 'PF18075.4', 'PF00931.25']	not assigned.annotated	3.43645	0.980689	FALSE	FALSE
ZHONGCHA51494	/	K21596	['GO:0003677']	['PF03859.19']	not assigned.annotated	10.6764	0.587965	FALSE	FALSE
ZHONGCHA51495	/	/	/	/	Protein homeostasis.ubiquitin-proteasome system.ubiquitin-fold protein conjugation.MUB conjugation.MUB ubiquitin-fold protein	18.0665	0.342166	FALSE	FALSE
ZHONGCHA51496	/	/	['GO:0005515']	['PF13855.9']	not assigned.annotated	5.61621	1.74935	FALSE	FALSE
ZHONGCHA51497	/	/	/	/	not assigned.annotated	19.4201	1.69529	FALSE	FALSE
ZHONGCHA51498	/	/	/	/	not assigned.annotated	0.860375	1.0412	FALSE	FALSE
ZHONGCHA51499	/	/	/	/	not assigned.not annotated	1.31559	3.98473	FALSE	FALSE
ZHONGCHA51500	/	/	['GO:0046872']	['PF00403.29']	not assigned.annotated	7.5149	1.00724	FALSE	FALSE
ZHONGCHA51501	/	/	['GO:0046872']	['PF00403.29']	not assigned.annotated	10.2091	0.557973	FALSE	FALSE
ZHONGCHA51502	/	/	/	/	not assigned.annotated	1.61481	0.393896	FALSE	FALSE
ZHONGCHA51503	/	/	['GO:0016491', 'GO:0070403', 'GO:0051287', 'GO:0006631', 'GO:0006813']	['PF02826.22', 'PF02737.21', 'PF08240.15', 'PF00107.29', 'PF13602.9', 'PF01262.24', 'PF03807.20', 'PF16912.8', 'PF13649.9', 'PF00291.28', 'PF17836.4', 'PF03435.21', 'PF02254.21']	not assigned.annotated	70.7075	1.34851	TRUE	FALSE
ZHONGCHA51504	/	/	/	/	not assigned.annotated	2.17699	1.24251	FALSE	FALSE
ZHONGCHA51505	SWI/SNF-BAF60b	/	/	['PF02201.21']	not assigned.annotated	1.20968	1.30553	TRUE	FALSE
ZHONGCHA51506	/	/	/	['PF11555.11']	not assigned.annotated	17.8328	0.633396	FALSE	FALSE
ZHONGCHA51507	/	/	/	/	not assigned.annotated	0.59074	1.10781	FALSE	FALSE
ZHONGCHA51508	/	/	['GO:0015074']	['PF00665.29']	not assigned.annotated	0.977435	1.38999	FALSE	FALSE
ZHONGCHA51509	/	/	/	/	not assigned.annotated	0.678163	1.53692	FALSE	FALSE
ZHONGCHA51510	/	/	['GO:0005515']	['PF02213.19', 'PF14237.9']	not assigned.annotated	2.04459	1.13269	FALSE	FALSE
ZHONGCHA51511	FAR1	/	/	['PF03101.18', 'PF10551.12']	RNA biosynthesis.transcriptional regulation.FRS/FRF-type transcription factor	0.164793	0.85974	FALSE	FALSE
ZHONGCHA51512	FAR1	/	['GO:0008270', 'GO:0030418', 'GO:0030410']	['PF03101.18', 'PF10551.12', 'PF03059.19', 'PF04434.20']	RNA biosynthesis.transcriptional regulation.FRS/FRF-type transcription factor	1.73665	0.327751	TRUE	FALSE
ZHONGCHA51513	/	/	/	['PF07727.17']	not assigned.annotated	1.12155	1.30696	FALSE	FALSE
ZHONGCHA51514	/	/	/	/	not assigned.annotated	1.05669	1.06246	TRUE	FALSE
ZHONGCHA51515	/	/	['GO:0043531']	['PF09440.13', 'PF00931.25']	not assigned.annotated	4.693	1.00558	FALSE	FALSE
ZHONGCHA51516	/	/	/	['PF17921.4', 'PF09337.13', 'PF07191.15']	not assigned.annotated	1.79229	1.22612	FALSE	FALSE
ZHONGCHA51517	/	/	['GO:0005515', 'GO:0019211', 'GO:0043531']	['PF13401.9', 'PF12799.10', 'PF13855.9', 'PF14580.9', 'PF00931.25', 'PF03095.18', 'PF13791.9', 'PF05621.14']	not assigned.annotated	5.24811	0.80816	TRUE	FALSE
ZHONGCHA51518	/	/	['GO:0005515']	['PF00560.36', 'PF12799.10', 'PF13516.9', 'PF13855.9']	not assigned.annotated	4.96804	1.05384	TRUE	FALSE
ZHONGCHA51519	/	/	/	['PF14439.9']	not assigned.not annotated	18.8889	0.953562	FALSE	FALSE
ZHONGCHA51520	/	/	['GO:0005515', 'GO:0043531']	['PF12799.10', 'PF13855.9', 'PF14580.9', 'PF00931.25', 'PF00564.27']	not assigned.annotated	4.12355	0.845006	FALSE	FALSE
ZHONGCHA51521	/	/	['GO:0008083']	['PF20606.1', 'PF05196.16', 'PF16799.8', 'PF07191.15']	not assigned.not annotated	5.99938	0.7891	FALSE	TRUE
ZHONGCHA51522	/	/	/	/	not assigned.annotated	16.7922	0.80092	FALSE	FALSE
ZHONGCHA51523	SWI/SNF-BAF60b	/	['GO:0003677']	['PF16381.8', 'PF03126.21', 'PF02201.21']	not assigned.annotated	0.788987	1.22555	TRUE	FALSE
ZHONGCHA51524	SWI/SNF-BAF60b	/	['GO:0003677']	['PF03126.21', 'PF02201.21']	not assigned.annotated	1.4275	1.12619	TRUE	FALSE
ZHONGCHA51525	/	/	['GO:0003677']	['PF08896.13', 'PF03126.21']	not assigned.annotated	0.392015	1.57923	TRUE	FALSE
ZHONGCHA51526	/	/	['GO:0003677']	['PF03126.21']	not assigned.annotated	2.66992	1.07488	FALSE	FALSE
ZHONGCHA51527	SWI/SNF-BAF60b	/	['GO:0003677']	['PF03126.21', 'PF02201.21']	not assigned.annotated	0.851119	0.851262	TRUE	FALSE
ZHONGCHA51528	/	/	['GO:0003677']	['PF04368.16', 'PF03126.21']	not assigned.annotated	1.42217	1.14008	TRUE	FALSE
ZHONGCHA51529	/	/	['GO:0003677', 'GO:0004601', 'GO:0020037']	['PF04261.15', 'PF03126.21']	not assigned.annotated	5.56707	1.17265	FALSE	FALSE
ZHONGCHA51530	/	/	/	/	not assigned.annotated	0.125835	1.76012	FALSE	FALSE
ZHONGCHA51531	/	/	['GO:0005515']	['PF13855.9']	not assigned.annotated	0.467689	3.62642	FALSE	FALSE
ZHONGCHA51532	/	/	/	/	not assigned.annotated	0.523837	2.08011	FALSE	FALSE
ZHONGCHA51533	/	/	['GO:0043531']	['PF00931.25']	not assigned.annotated	0.663415	3.67778	FALSE	FALSE
ZHONGCHA51534	/	/	/	/	not assigned.annotated	5.76207	1.68033	FALSE	FALSE
ZHONGCHA51535	/	/	/	/	not assigned.not annotated	0.23906	2.01161	FALSE	TRUE
ZHONGCHA51536	/	/	/	/	not assigned.annotated	3.50577	0.501797	FALSE	FALSE
ZHONGCHA51537	/	/	/	['PF01963.20']	not assigned.annotated	4.42131	0.965696	FALSE	FALSE
ZHONGCHA51538	/	/	/	['PF01963.20']	not assigned.annotated	10.7805	1.27305	FALSE	FALSE
ZHONGCHA51539	/	/	/	['PF20185.1', 'PF00078.30']	not assigned.annotated	0.250476	2.47079	FALSE	FALSE
ZHONGCHA51540	/	/	['GO:0005515']	['PF08263.15', 'PF00560.36', 'PF12799.10', 'PF13516.9', 'PF13855.9']	not assigned.annotated	4.90268	0.338882	TRUE	FALSE
ZHONGCHA51541	/	/	/	/	not assigned.annotated	36.4507	2.21462	FALSE	FALSE
ZHONGCHA51542	/	/	['GO:0006821', 'GO:0005247', 'GO:0016020', 'GO:0055085']	['PF00654.23']	not assigned.annotated	20.7602	2.05406	FALSE	FALSE
ZHONGCHA51543	/	/	['GO:0006821', 'GO:0005247', 'GO:0016020', 'GO:0055085']	['PF00571.31', 'PF00654.23']	Solute transport.carrier-mediated transport.anion channel / anion:proton antiporter *(CLC)	18.9327	1.69008	TRUE	FALSE
ZHONGCHA51544	/	/	/	/	not assigned.annotated	7.07504	2.20194	FALSE	FALSE
ZHONGCHA51545	/	K01528	['GO:0005525', 'GO:0003924', 'GO:0005524']	['PF13191.9', 'PF00005.30', 'PF04548.19', 'PF20607.1', 'PF05302.14', 'PF01031.23', 'PF00350.26', 'PF02212.21', 'PF00009.30', 'PF01926.26', 'PF00169.32', 'PF15413.9', 'PF20399.1', 'PF15409.9', 'PF03193.19']	Vesicle trafficking.multi-pathway trafficking regulation.clathrin coated vesicle (CCV) machinery.CCV plasma membrane detachment.dynamin *(DRP2)	11.7151	0.708528	TRUE	FALSE
ZHONGCHA51546	/	/	/	['PF01948.21', 'PF00078.30']	not assigned.annotated	1.62804	2.05491	FALSE	FALSE
ZHONGCHA51547	/	/	/	/	not assigned.annotated	3.47241	1.08037	FALSE	FALSE
ZHONGCHA51548	/	/	/	/	not assigned.annotated	0.718475	1.51738	FALSE	FALSE
ZHONGCHA51549	/	/	/	['PF12047.11', 'PF14026.9', 'PF05467.14']	not assigned.annotated	3.09315	1.48515	FALSE	FALSE
ZHONGCHA51550	/	/	/	/	not assigned.not annotated	9.58369	4.10842	FALSE	FALSE
ZHONGCHA51551	/	/	['GO:0003735', 'GO:0006412', 'GO:0005840']	['PF15804.8', 'PF00935.22']	not assigned.annotated	3.35377	0.813061	FALSE	FALSE
ZHONGCHA51552	/	/	['GO:0003735', 'GO:0006412', 'GO:0005840']	['PF15804.8', 'PF02996.20', 'PF00935.22']	not assigned.annotated	13.3546	0.569474	FALSE	FALSE
ZHONGCHA51553	/	/	/	['PF13961.9', 'PF18773.4', 'PF20156.2', 'PF14223.9', 'PF14244.9']	not assigned.annotated	1.65804	0.467115	FALSE	FALSE
ZHONGCHA51554	/	/	/	/	not assigned.annotated	24.6969	1.66987	FALSE	FALSE
ZHONGCHA51555	/	/	['GO:0003676', 'GO:0008270', 'GO:0042381', 'GO:0005576']	['PF02035.18', 'PF00098.26', 'PF15288.9']	not assigned.annotated	0.583353	1.87508	FALSE	FALSE
ZHONGCHA51556	/	/	/	['PF14513.9']	not assigned.annotated	5.62361	1.19888	TRUE	FALSE
ZHONGCHA51557	SBP	/	['GO:0003677']	['PF03110.17']	RNA biosynthesis.transcriptional regulation.SBP-type transcription factor	13.9142	1.39977	TRUE	FALSE
ZHONGCHA51558	SBP	/	['GO:0003677']	['PF03110.17']	RNA biosynthesis.transcriptional regulation.SBP-type transcription factor	4.68233	1.25406	TRUE	FALSE
ZHONGCHA51559	/	/	/	['PF00746.24']	not assigned.not annotated	21.6296	1.18059	FALSE	FALSE
ZHONGCHA51560	/	/	/	/	not assigned.not annotated	16.8117	2.3569	FALSE	FALSE
ZHONGCHA51561	/	/	/	/	not assigned.not annotated	6.59547	2.96095	FALSE	TRUE
ZHONGCHA51562	/	K00025	['GO:0016491', 'GO:0016616', 'GO:0006694', 'GO:0003854']	['PF01073.22', 'PF02866.21', 'PF00056.26']	Enzyme classification.EC_1 oxidoreductases.EC_1.1 oxidoreductase acting on CH-OH group of donor	3.69257	0.723796	FALSE	FALSE
ZHONGCHA51563	/	/	/	['PF16610.8', 'PF10704.12', 'PF05061.16']	Multi-process regulation.circadian clock system.evening element regulation.transcriptional co-activator *(LNK)	14.8866	0.797827	FALSE	FALSE
ZHONGCHA51564	/	/	/	/	not assigned.annotated	0.498168	1.17157	FALSE	FALSE
ZHONGCHA51565	/	/	/	['PF13976.9']	not assigned.annotated	0.321556	1.16914	FALSE	FALSE
ZHONGCHA51566	/	/	/	['PF13976.9']	not assigned.annotated	0.18146	1.88219	FALSE	FALSE
ZHONGCHA51567	/	/	/	['PF07727.17', 'PF16837.8']	not assigned.annotated	0.511011	1.07878	FALSE	FALSE
ZHONGCHA51568	/	/	/	/	not assigned.annotated	2.37701	1.20439	FALSE	FALSE
ZHONGCHA51569	MADS-M-type	/	['GO:0003677', 'GO:0046983']	['PF10491.12', 'PF00319.21']	RNA biosynthesis.transcriptional regulation.MADS/AGL-type transcription factor	1.25515	1.27297	FALSE	FALSE
ZHONGCHA51570	/	K00889	['GO:0016307', 'GO:0046488']	['PF01504.21', 'PF09014.13']	Enzyme classification.EC_2 transferases.EC_2.7 transferase transferring phosphorus-containing group	1.83537	0.694791	TRUE	FALSE
ZHONGCHA51571	/	/	['GO:0016616', 'GO:0006694', 'GO:0003854']	['PF01073.22', 'PF00106.28', 'PF13561.9', 'PF01370.24', 'PF16363.8', 'PF08659.13', 'PF18043.4']	Enzyme classification.EC_1 oxidoreductases.EC_1.1 oxidoreductase acting on CH-OH group of donor	38.2503	0.840895	TRUE	FALSE
ZHONGCHA51572	/	/	['GO:0016616', 'GO:0006694', 'GO:0003854']	['PF01073.22', 'PF00106.28', 'PF13561.9', 'PF01370.24', 'PF16363.8', 'PF08659.13', 'PF02719.18', 'PF04321.20']	Enzyme classification.EC_1 oxidoreductases.EC_1.1 oxidoreductase acting on CH-OH group of donor	15.1102	1.44702	FALSE	FALSE
ZHONGCHA51573	/	K25458	/	['PF02493.23']	not assigned.annotated	1.24575	0.731352	FALSE	FALSE
ZHONGCHA51574	/	/	/	/	not assigned.annotated	4.85121	0.875962	FALSE	FALSE
ZHONGCHA51575	/	/	['GO:0016758', 'GO:0009247']	['PF06925.14']	not assigned.annotated	0.490634	2.37644	FALSE	FALSE
ZHONGCHA51576	/	K19784	['GO:0016491']	['PF02525.20', 'PF03358.18', 'PF09047.13']	not assigned.annotated	10.7169	0.388524	TRUE	FALSE
ZHONGCHA51577	/	/	/	['PF11153.11', 'PF14897.9']	not assigned.not annotated	9.94398	1.1433	FALSE	FALSE
ZHONGCHA51578	/	/	['GO:0005515']	['PF00917.29']	not assigned.annotated	0.84723	0.815582	FALSE	FALSE
ZHONGCHA51579	/	K14349	['GO:0016787', 'GO:0005576']	['PF07859.16', 'PF20434.1', 'PF00135.31', 'PF10503.12', 'PF10340.12']	not assigned.annotated	2.55961	2.35702	TRUE	FALSE
ZHONGCHA51580	/	/	['GO:0003676', 'GO:0008270']	['PF00098.26', 'PF13917.9', 'PF14392.9']	not assigned.annotated	0.292544	1.35121	FALSE	FALSE
ZHONGCHA51581	/	/	/	['PF09736.12']	not assigned.annotated	0.656313	1.44693	FALSE	FALSE
ZHONGCHA51582	/	/	/	/	not assigned.not annotated	3.06966	2.42321	FALSE	TRUE
ZHONGCHA51583	/	/	/	['PF03732.20', 'PF19259.2']	not assigned.not annotated	0.525191	1.51665	FALSE	FALSE
ZHONGCHA51584	/	/	['GO:0003677', 'GO:0006303', 'GO:0003678']	['PF03730.17', 'PF14223.9']	not assigned.annotated	0.366303	0.878951	FALSE	FALSE
ZHONGCHA51585	/	/	/	['PF17917.4', 'PF17919.4']	not assigned.annotated	0.394541	1.83267	FALSE	FALSE
ZHONGCHA51586	/	/	['GO:0006396', 'GO:0015074', 'GO:0008173']	['PF00665.29', 'PF05958.14']	not assigned.annotated	0.244701	1.64864	FALSE	FALSE
ZHONGCHA51587	/	/	['GO:0003676', 'GO:0008270']	['PF00098.26']	not assigned.annotated	0.445386	1.12491	FALSE	FALSE
ZHONGCHA51588	/	/	['GO:0015074']	['PF00665.29', 'PF13683.9', 'PF07727.17']	not assigned.annotated	0.515068	2.55984	FALSE	TRUE
ZHONGCHA51589	/	/	['GO:0015074']	['PF00665.29', 'PF13683.9', 'PF07727.17']	not assigned.annotated	0.579451	1.17553	FALSE	TRUE
ZHONGCHA51590	/	/	/	['PF19259.2']	not assigned.annotated	0.259878	1.80015	FALSE	FALSE
ZHONGCHA51591	/	/	/	/	not assigned.not annotated	0.63942	1.97826	FALSE	FALSE
ZHONGCHA51592	/	/	/	['PF01490.21', 'PF17368.5']	Solute transport.carrier-mediated transport.APC superfamily.AAAP family.auxin transporter *(AUX/LAX)	2.49303	1.65431	FALSE	FALSE
ZHONGCHA51593	/	/	/	/	not assigned.annotated	3.56039	0.694966	FALSE	FALSE
ZHONGCHA51594	/	/	/	/	not assigned.not annotated	3.66094	0.891305	FALSE	FALSE
ZHONGCHA51595	/	/	/	['PF20099.2']	not assigned.annotated	4.00629	0.702572	FALSE	FALSE
ZHONGCHA51596	/	/	/	['PF20099.2']	not assigned.annotated	1.31785	1.16094	FALSE	FALSE
ZHONGCHA51597	/	/	['GO:0046872', 'GO:0097602', 'GO:0005680', 'GO:0031145', 'GO:0061630', 'GO:0008270']	['PF00628.32', 'PF04924.15', 'PF14447.9', 'PF12906.10', 'PF12861.10', 'PF00097.28', 'PF13923.9', 'PF13920.9', 'PF15227.9', 'PF12678.10', 'PF17123.8', 'PF17120.8', 'PF13639.9', 'PF14634.9', 'PF13445.9']	Protein homeostasis.ubiquitin-proteasome system.ubiquitin-fold protein conjugation.RING E3 ubiquitin ligase activities.RING-H2-class.CTL-subclass E3 ubiquitin ligase	7.8915	0.321935	FALSE	FALSE
ZHONGCHA51598	/	/	/	/	not assigned.not annotated	13.5922	0.694563	FALSE	FALSE
ZHONGCHA51599	/	K02114	['GO:0015986']	['PF00401.23', 'PF02823.19']	Photosynthesis.photophosphorylation.ATP synthase complex.peripheral CF1 subcomplex.subunit epsilon	450.214	1.80806	FALSE	FALSE
ZHONGCHA51600	/	/	/	['PF04899.15']	not assigned.annotated	2.4274	1.20812	FALSE	FALSE
ZHONGCHA51601	/	/	['GO:0007275']	['PF00078.30', 'PF04690.16']	not assigned.annotated	1.64042	1.73047	FALSE	FALSE
ZHONGCHA51602	/	/	/	['PF10319.12', 'PF00078.30']	not assigned.annotated	0.478837	2.01521	FALSE	FALSE
ZHONGCHA51603	/	/	['GO:0006508', 'GO:0004252']	['PF01726.19', 'PF17917.4', 'PF17919.4']	not assigned.annotated	0.72339	1.53361	FALSE	FALSE
ZHONGCHA51604	/	/	/	/	not assigned.annotated	41.3906	0.82113	FALSE	FALSE
ZHONGCHA51605	/	/	/	/	not assigned.annotated	0.309212	1.79271	FALSE	FALSE
ZHONGCHA51606	/	/	['GO:0015074']	['PF11604.11', 'PF17921.4', 'PF00665.29']	not assigned.annotated	0.312913	2.33995	TRUE	FALSE
ZHONGCHA51607	/	/	/	['PF04669.16']	not assigned.annotated	15.3105	0.728592	TRUE	FALSE
ZHONGCHA51608	/	/	['GO:0005515']	['PF00560.36', 'PF12799.10', 'PF13855.9']	not assigned.annotated	1.27847	1.45553	FALSE	FALSE
ZHONGCHA51609	/	/	/	/	not assigned.annotated	0.871959	2.47227	FALSE	FALSE
ZHONGCHA51610	/	/	['GO:0015074']	['PF13358.9', 'PF00665.29', 'PF13683.9']	not assigned.annotated	0.306602	2.0692	FALSE	FALSE
ZHONGCHA51611	/	/	/	['PF00078.30']	not assigned.annotated	0.281407	2.05332	TRUE	FALSE
ZHONGCHA51612	/	/	/	['PF17921.4']	not assigned.annotated	0.363137	2.00292	FALSE	FALSE
ZHONGCHA51613	/	/	['GO:0003677', 'GO:0034061']	['PF10391.12', 'PF10536.12']	not assigned.annotated	0.139334	1.41286	TRUE	FALSE
ZHONGCHA51614	/	/	/	['PF00571.31', 'PF17203.7']	Redox homeostasis.thiol-based redox regulation.regulatory protein *(LEJ1/2)	97.9885	3.84061	TRUE	FALSE
ZHONGCHA51615	/	/	['GO:0003723']	['PF00076.25']	not assigned.annotated	40.5615	0.953192	FALSE	FALSE
ZHONGCHA51616	/	/	['GO:0003723']	['PF11608.11', 'PF05172.16', 'PF14605.9', 'PF00076.25', 'PF08777.14', 'PF16367.8']	Protein biosynthesis.translation initiation.mRNA loading.mRNA poly-A-tail binding factor *(PABP)	48.7135	0.724118	TRUE	FALSE
ZHONGCHA51617	/	K02960	/	['PF07692.14']	Protein biosynthesis.ribosome biogenesis.small ribosomal subunit (SSU).SSU proteome.component *(uS9)	61.3301	0.864318	FALSE	FALSE
ZHONGCHA51618	/	/	/	['PF04195.15']	not assigned.annotated	0.748669	1.09136	TRUE	FALSE
ZHONGCHA51619	/	/	['GO:0019901', 'GO:0005524', 'GO:0051382', 'GO:0006468', 'GO:0007155', 'GO:0004674', 'GO:0000776', 'GO:0006606']	['PF17675.4', 'PF08647.14', 'PF05837.15', 'PF14197.9', 'PF04977.18', 'PF08826.13', 'PF11932.11', 'PF13870.9', 'PF14362.9', 'PF05266.17', 'PF10359.12', 'PF05911.14', 'PF15070.9', 'PF16471.8', 'PF14662.9', 'PF06009.15', 'PF12795.10', 'PF15898.8', 'PF14760.9', 'PF07926.15']	not assigned.annotated	0.845129	1.29711	FALSE	FALSE
ZHONGCHA51620	/	/	/	/	not assigned.not annotated	2.20185	1.03379	FALSE	FALSE
ZHONGCHA51621	/	K10661	['GO:0046872', 'GO:0097602', 'GO:0005680', 'GO:0031145', 'GO:0061630', 'GO:0008270']	['PF03107.19', 'PF02132.18', 'PF12906.10', 'PF12861.10', 'PF12678.10', 'PF13639.9']	Protein homeostasis.ubiquitin-proteasome system.N-degron pathways.Ac/N-degron pathway.Doa10 E3 ubiquitin ligase complex.E3 ubiquitin ligase component *(Doa10)	39.4095	0.908186	TRUE	FALSE
ZHONGCHA51622	/	K13126	['GO:0042834', 'GO:0003723']	['PF11608.11', 'PF05172.16', 'PF14605.9', 'PF08206.14', 'PF00658.21', 'PF00076.25', 'PF08777.14', 'PF13893.9', 'PF16367.8', 'PF16842.8', 'PF11767.11', 'PF05036.16', 'PF11181.11']	Protein biosynthesis.translation initiation.mRNA loading.mRNA poly-A-tail binding factor *(PABP)	60.8564	0.408488	TRUE	FALSE
ZHONGCHA51623	/	/	['GO:0007017', 'GO:0030168', 'GO:0051258', 'GO:0055085', 'GO:0006935', 'GO:0008855', 'GO:0015562', 'GO:0005102', 'GO:0009425', 'GO:0003824', 'GO:0009058', 'GO:0071973', 'GO:0030286', 'GO:0005577']	['PF01467.29', 'PF10735.12', 'PF14357.9', 'PF01221.21', 'PF02601.18', 'PF08702.13', 'PF03748.17', 'PF05911.14', 'PF07993.15', 'PF02321.21', 'PF17770.4', 'PF09710.13']	not assigned.annotated	2.10708	1.14402	FALSE	TRUE
ZHONGCHA51624	/	/	['GO:0042407', 'GO:0061617', 'GO:0006357']	['PF17675.4', 'PF09769.12', 'PF08614.14', 'PF19220.3', 'PF05911.14', 'PF01166.21']	not assigned.annotated	1.31536	0.824384	TRUE	FALSE
ZHONGCHA51625	/	/	['GO:0003723']	['PF00076.25']	not assigned.annotated	40.2902	0.637363	FALSE	FALSE
ZHONGCHA51626	/	/	/	/	not assigned.annotated	116.43	0.82822	FALSE	FALSE
ZHONGCHA51627	/	/	/	/	not assigned.annotated	58.7567	0.780946	FALSE	FALSE
ZHONGCHA51628	/	/	['GO:0045017', 'GO:0004144', 'GO:0003824']	['PF00668.23', 'PF03007.19', 'PF06974.16']	not assigned.annotated	2.90531	0.376013	FALSE	FALSE
ZHONGCHA51629	/	/	/	/	not assigned.annotated	1.05508	0.945423	FALSE	FALSE
ZHONGCHA51630	/	/	/	/	not assigned.not annotated	0.823671	1.309	FALSE	FALSE
ZHONGCHA51631	/	/	/	/	not assigned.annotated	2.53283	0.844753	FALSE	FALSE
ZHONGCHA51632	/	/	['GO:0006351', 'GO:0003677', 'GO:0003899']	['PF13650.9', 'PF13975.9', 'PF03118.18', 'PF12913.10']	not assigned.annotated	0.232431	1.2946	FALSE	FALSE
ZHONGCHA51633	/	/	['GO:0008168']	['PF08732.13', 'PF08241.15']	not assigned.annotated	0.184704	2.08163	FALSE	FALSE
ZHONGCHA51634	/	/	['GO:0015074']	['PF00665.29', 'PF13683.9']	not assigned.annotated	0.571401	1.51967	FALSE	FALSE
ZHONGCHA51635	/	/	['GO:0042729', 'GO:0016020', 'GO:0072686', 'GO:0008608', 'GO:0006260']	['PF08656.13', 'PF03348.18', 'PF06156.16']	not assigned.annotated	0.44049	1.62382	FALSE	FALSE
ZHONGCHA51636	/	/	/	/	not assigned.annotated	0.715142	1.78297	FALSE	FALSE
ZHONGCHA51637	/	/	/	/	not assigned.annotated	1.41254	1.83932	FALSE	FALSE
ZHONGCHA51638	/	/	['GO:0007165']	['PF00388.22', 'PF13676.9']	not assigned.annotated	2.32836	0.871343	TRUE	FALSE
ZHONGCHA51639	/	/	['GO:0006468', 'GO:0004672', 'GO:0005524']	['PF03109.19', 'PF01636.26', 'PF14575.9', 'PF14531.9', 'PF00069.28', 'PF07714.20', 'PF19160.3']	Enzyme classification.EC_2 transferases.EC_2.7 transferase transferring phosphorus-containing group	2.98285	0.984894	TRUE	FALSE
ZHONGCHA51640	/	/	['GO:0006468', 'GO:0004672', 'GO:0005524']	['PF03109.19', 'PF01636.26', 'PF00069.28', 'PF07714.20']	Enzyme classification.EC_2 transferases.EC_2.7 transferase transferring phosphorus-containing group	1.83562	1.26701	FALSE	FALSE
ZHONGCHA51641	/	/	['GO:0006508', 'GO:0008236']	['PF17766.4', 'PF05922.19', 'PF08191.14', 'PF02225.25', 'PF00082.25']	not assigned.annotated	5.98687	1.56898	FALSE	FALSE
ZHONGCHA51642	/	/	/	/	Protein homeostasis.ubiquitin-proteasome system.ubiquitin-fold protein conjugation.U-Box E3 ubiquitin ligase activities.group-III.E3 ubiquitin ligase *(PUB25)	15.0323	0.854355	FALSE	FALSE
ZHONGCHA51643	/	/	/	/	not assigned.annotated	25.6509	0.832046	FALSE	FALSE
ZHONGCHA51644	/	/	/	/	not assigned.annotated	0.532422	2.47664	FALSE	FALSE
ZHONGCHA51645	/	/	['GO:0008194']	['PF00201.21']	Enzyme classification.EC_2 transferases.EC_2.4 glycosyltransferase	26.1483	1.31397	TRUE	FALSE
ZHONGCHA51646	/	/	/	['PF13359.9', 'PF04827.17']	not assigned.annotated	1.8751	0.885461	FALSE	FALSE
ZHONGCHA51647	/	/	/	['PF01485.24', 'PF14446.9']	Chromatin organisation.post-translational histone modification.histone methylation.JmjC-domain histone demethylase activities.histone demethylase *(KDM3)	9.17116	0.687524	FALSE	FALSE
ZHONGCHA51648	/	/	['GO:0052689', 'GO:0050525', 'GO:0016787', 'GO:0005576']	['PF07859.16', 'PF20434.1', 'PF12740.10', 'PF00135.31', 'PF10503.12', 'PF10340.12']	not assigned.annotated	16.2283	1.23211	FALSE	FALSE
ZHONGCHA51649	/	/	['GO:0042545', 'GO:0030599', 'GO:0004857']	['PF12708.10', 'PF01095.22', 'PF04043.18']	Enzyme classification.EC_3 hydrolases.EC_3.1 hydrolase acting on ester bond	5.26865	3.31631	FALSE	FALSE
ZHONGCHA51650	/	/	/	/	not assigned.annotated	8.79632	1.24783	TRUE	FALSE
ZHONGCHA51651	/	/	['GO:0016758', 'GO:0008194']	['PF04101.19', 'PF00201.21']	Enzyme classification.EC_2 transferases.EC_2.4 glycosyltransferase	15.4941	0.547387	TRUE	FALSE
ZHONGCHA51652	/	/	['GO:0016758', 'GO:0008194']	['PF04101.19', 'PF00201.21']	Enzyme classification.EC_2 transferases.EC_2.4 glycosyltransferase	68.2005	2.74848	TRUE	FALSE
ZHONGCHA51653	/	/	/	['PF07727.17']	not assigned.annotated	0.321515	2.49664	FALSE	FALSE
ZHONGCHA51654	/	/	/	['PF07835.15', 'PF07727.17']	not assigned.annotated	0.239273	1.09752	FALSE	FALSE
ZHONGCHA51655	/	/	['GO:0042981']	['PF02180.20']	not assigned.annotated	0.266427	1.73891	FALSE	FALSE
ZHONGCHA51656	/	/	/	/	not assigned.not annotated	2.61962	0.658572	FALSE	FALSE
ZHONGCHA51657	/	/	['GO:0050897', 'GO:0016636', 'GO:0010024']	['PF05996.15', 'PF10545.12', 'PF13837.9']	RNA biosynthesis.transcriptional regulation.Trihelix-type transcription factor	1.02289	1.0038	FALSE	FALSE
ZHONGCHA51658	/	/	/	/	RNA biosynthesis.transcriptional regulation.Trihelix-type transcription factor	5.71776	0.615465	FALSE	FALSE
ZHONGCHA51659	/	/	['GO:0043539', 'GO:0007617', 'GO:0005576', 'GO:0000422']	['PF05777.15', 'PF19697.2', 'PF13132.9', 'PF10690.12', 'PF09426.13']	not assigned.annotated	0.458929	1.89332	FALSE	TRUE
ZHONGCHA51660	/	/	/	['PF14299.9']	Protein homeostasis.ubiquitin-proteasome system.ubiquitin-fold protein conjugation.CULLIN-based E3 ubiquitin ligase activities.CUL1-based/SCF E3 ubiquitin ligase complexes.F-BOX substrate adaptor component activities.substrate adaptor *(SKIP13/SKIP10/SKIP9)	111.019	1.55525	FALSE	FALSE
ZHONGCHA51661	/	/	['GO:0016559', 'GO:0005778']	['PF05648.17']	Cell division.mitochondrion/peroxisome binary fission.peroxisome fission.peroxisomal fission factor *(PEX11)	88.4369	0.847506	TRUE	FALSE
ZHONGCHA51662	/	/	['GO:0005515', 'GO:1902600', 'GO:0046961', 'GO:0000221']	['PF00514.26', 'PF04826.16', 'PF08216.14', 'PF11865.11', 'PF02985.25', 'PF13646.9', 'PF13513.9', 'PF03130.19', 'PF14668.9', 'PF03224.17']	not assigned.annotated	2.59411	1.08913	TRUE	FALSE
ZHONGCHA51663	/	/	/	['PF01636.26', 'PF03881.17', 'PF07387.14']	not assigned.annotated	2.14576	0.726035	TRUE	FALSE
ZHONGCHA51664	/	K15523	/	['PF01636.26', 'PF03881.17']	not assigned.annotated	7.65745	0.59464	TRUE	FALSE
ZHONGCHA51665	/	/	['GO:0046872', 'GO:0034227', 'GO:0097602', 'GO:0005680', 'GO:0031145', 'GO:0003723', 'GO:0000049', 'GO:0061630', 'GO:0008270', 'GO:0002098']	['PF05290.14', 'PF10288.12', 'PF11793.11', 'PF00628.32', 'PF14446.9', 'PF14447.9', 'PF12906.10', 'PF12861.10', 'PF00097.28', 'PF13923.9', 'PF13920.9', 'PF15227.9', 'PF11789.11', 'PF03854.17', 'PF12678.10', 'PF08746.14', 'PF17123.8', 'PF17120.8', 'PF13639.9', 'PF14570.9', 'PF14634.9', 'PF13445.9']	Protein homeostasis.ubiquitin-proteasome system.ubiquitin-fold protein conjugation.RING E3 ubiquitin ligase activities.RING-H2-class.ATL-subclass E3 ubiquitin ligase	22.5203	0.920334	FALSE	FALSE
ZHONGCHA51666	/	/	['GO:0005515']	['PF12937.10']	Protein homeostasis.ubiquitin-proteasome system.ubiquitin-fold protein conjugation.CULLIN-based E3 ubiquitin ligase activities.CUL1-based/SCF E3 ubiquitin ligase complexes.F-BOX substrate adaptor component activities.substrate adaptor	25.5798	0.91884	TRUE	FALSE
ZHONGCHA51667	/	/	/	['PF01698.19']	not assigned.annotated	2.84243	0.505277	FALSE	FALSE
ZHONGCHA51668	/	/	['GO:0006468', 'GO:0004672', 'GO:0005524']	['PF03109.19', 'PF00069.28', 'PF17667.4', 'PF07714.20', 'PF19160.3']	Enzyme classification.EC_2 transferases.EC_2.7 transferase transferring phosphorus-containing group	0.725207	1.24536	FALSE	FALSE
ZHONGCHA51669	/	/	['GO:0009312', 'GO:0008757']	['PF05401.14', 'PF19160.3', 'PF05563.15']	not assigned.annotated	0.289397	1.85039	FALSE	FALSE
ZHONGCHA51670	/	/	/	/	not assigned.annotated	1.54964	2.12983	FALSE	FALSE
ZHONGCHA51671	/	/	/	/	not assigned.annotated	2.86365	1.32787	TRUE	FALSE
ZHONGCHA51672	/	/	/	/	Multi-process regulation.circadian clock system.night-time repressor *(COR27)	1.67731	1.45415	FALSE	FALSE
ZHONGCHA51673	/	/	/	/	Multi-process regulation.circadian clock system.night-time repressor *(COR27)	0.160466	1.68366	TRUE	FALSE
ZHONGCHA51674	/	/	/	/	Multi-process regulation.circadian clock system.night-time repressor *(COR27)	2.75631	1.76943	TRUE	FALSE
ZHONGCHA51675	/	/	/	['PF18156.4']	not assigned.not annotated	0.752753	1.39998	FALSE	FALSE
ZHONGCHA51676	/	/	['GO:0016787']	['PF07859.16', 'PF20434.1', 'PF00135.31', 'PF10340.12']	not assigned.annotated	6.35695	1.51288	TRUE	FALSE
ZHONGCHA51677	/	K06972	['GO:0006508']	['PF08367.14', 'PF00675.23', 'PF05193.24']	Protein modification.targeting peptide maturation.mitochondrion.targeting peptid degrading peptidase *(PreP)	16.6296	0.554985	TRUE	FALSE
ZHONGCHA51678	/	/	['GO:0051726', 'GO:0005634', 'GO:0004861']	['PF02234.22', 'PF11928.11']	Cell division.cell cycle organisation.cell cycle control.CYCLIN-dependent protein kinase inhibitor activities.inhibitor *(KRP/ICK)	2.59961	0.864268	FALSE	FALSE
ZHONGCHA51679	B3	/	['GO:0003677']	['PF02362.24']	RNA biosynthesis.transcriptional regulation.B3 transcription factor superfamily.REM-type transcription factor	5.98097	0.921059	TRUE	FALSE
ZHONGCHA51680	/	/	/	/	not assigned.annotated	2.75573	0.793133	TRUE	FALSE
ZHONGCHA51681	B3	/	['GO:0003677']	['PF02362.24']	RNA biosynthesis.transcriptional regulation.B3 transcription factor superfamily.REM-type transcription factor	2.95021	0.967309	TRUE	FALSE
ZHONGCHA51682	/	/	/	/	not assigned.annotated	2.10554	2.49017	TRUE	FALSE
ZHONGCHA51683	/	/	/	['PF05705.17']	not assigned.annotated	2.37473	0.774912	FALSE	FALSE
ZHONGCHA51684	/	/	['GO:0006508', 'GO:0008236']	['PF05705.17', 'PF00326.24']	not assigned.annotated	6.9456	0.66598	FALSE	FALSE
ZHONGCHA51685	/	/	/	['PF14141.9']	not assigned.not annotated	0.233113	1.74049	FALSE	TRUE
ZHONGCHA51686	/	/	/	['PF16861.8', 'PF17921.4']	not assigned.annotated	0.547056	1.30489	FALSE	FALSE
ZHONGCHA51687	/	/	/	/	not assigned.annotated	0.640965	1.46002	FALSE	FALSE
ZHONGCHA51688	/	/	/	/	not assigned.annotated	17.2613	2.10032	FALSE	FALSE
ZHONGCHA51689	/	/	/	['PF00078.30']	not assigned.annotated	0.319322	1.30757	TRUE	FALSE
ZHONGCHA51690	/	/	/	/	not assigned.annotated	0.310045	1.50919	FALSE	FALSE
ZHONGCHA51691	AP2/ERF-ERF	/	['GO:0006355', 'GO:0003700']	['PF00847.23', 'PF16101.8']	RNA biosynthesis.transcriptional regulation.AP2/ERF transcription factor superfamily.transcription factor (ERF) activities.subgroup ERF-X transcription factor	114.779	3.25891	FALSE	FALSE
ZHONGCHA51692	/	K00753	['GO:0008270', 'GO:0016020', 'GO:0008417', 'GO:0006486']	['PF00852.22', 'PF12906.10']	Enzyme classification.EC_2 transferases.EC_2.4 glycosyltransferase	4.96036	0.443941	TRUE	FALSE
ZHONGCHA51693	/	K15901	/	['PF08617.13']	RNA processing.RNA modification.tRNA modification.N6-threonylcarbamoyladenosine modification.KEOPS/EKC threonylcarbamoyl-AMP synthase complex.component *(CGI121)	22.2208	0.665621	TRUE	FALSE
ZHONGCHA51694	/	/	/	['PF08617.13']	RNA processing.RNA modification.tRNA modification.N6-threonylcarbamoyladenosine modification.KEOPS/EKC threonylcarbamoyl-AMP synthase complex.component *(CGI121)	3.43841	0.740943	TRUE	FALSE
ZHONGCHA51695	/	/	/	['PF08617.13']	RNA processing.RNA modification.tRNA modification.N6-threonylcarbamoyladenosine modification.KEOPS/EKC threonylcarbamoyl-AMP synthase complex.component *(CGI121)	7.54621	0.734075	TRUE	FALSE
ZHONGCHA51696	/	/	['GO:0016020', 'GO:0015267', 'GO:0005515', 'GO:0006821', 'GO:0005247', 'GO:0055085']	['PF05647.14', 'PF00230.23', 'PF00515.31', 'PF07719.20', 'PF13181.9', 'PF00654.23']	not assigned.annotated	1.02779	1.99111	FALSE	FALSE
ZHONGCHA51697	/	K11985	['GO:0046872', 'GO:0097602', 'GO:0005680', 'GO:0031145', 'GO:0003723', 'GO:0061630', 'GO:0008270']	['PF00628.32', 'PF14446.9', 'PF14447.9', 'PF12906.10', 'PF12861.10', 'PF00097.28', 'PF13923.9', 'PF13920.9', 'PF15227.9', 'PF11789.11', 'PF03854.17', 'PF12678.10', 'PF17123.8', 'PF16744.8', 'PF17120.8', 'PF13639.9', 'PF14570.9', 'PF14634.9', 'PF13445.9']	not assigned.annotated	2.46307	0.712012	FALSE	FALSE
ZHONGCHA51698	/	/	/	['PF18120.4']	not assigned.annotated	14.5622	0.907276	FALSE	FALSE
ZHONGCHA51699	/	/	/	['PF09294.13']	not assigned.annotated	0.686516	1.49505	FALSE	FALSE
ZHONGCHA51700	B3	/	['GO:0003677']	['PF02362.24', 'PF05266.17']	RNA biosynthesis.transcriptional regulation.B3 transcription factor superfamily.REM-type transcription factor	2.05592	0.741167	FALSE	FALSE
ZHONGCHA51701	/	/	/	/	not assigned.not annotated	1.02155	1.96575	FALSE	FALSE
ZHONGCHA51702	/	/	/	/	not assigned.annotated	0.735351	1.3628	FALSE	FALSE
ZHONGCHA51703	/	/	/	['PF10536.12']	not assigned.annotated	0.476762	1.7218	FALSE	FALSE
ZHONGCHA51704	/	/	/	/	not assigned.annotated	0.719827	1.77764	FALSE	FALSE
ZHONGCHA51705	/	/	['GO:0003676', 'GO:0004527']	['PF15749.8', 'PF03159.21']	not assigned.annotated	0.694378	1.19323	FALSE	FALSE
ZHONGCHA51706	/	K00366	['GO:0020037', 'GO:0051536', 'GO:0016491']	['PF01077.25', 'PF03460.20']	Enzyme classification.EC_1 oxidoreductases.EC_1.7 oxidoreductase acting on other nitrogenous compound as donor	70.3759	1.33023	TRUE	FALSE
ZHONGCHA51707	/	/	['GO:0020037', 'GO:0051536', 'GO:0016491']	['PF01077.25', 'PF03460.20']	Enzyme classification.EC_1 oxidoreductases.EC_1.7 oxidoreductase acting on other nitrogenous compound as donor	24.0313	1.63494	FALSE	FALSE
ZHONGCHA51708	/	/	['GO:0006260']	['PF00799.23']	not assigned.annotated	2.29914	1.01081	FALSE	FALSE
ZHONGCHA51709	/	/	['GO:0006260', 'GO:0016888']	['PF17199.7', 'PF00799.23', 'PF08283.14']	not assigned.annotated	0.722274	0.739913	FALSE	FALSE
ZHONGCHA51710	/	/	['GO:0006260', 'GO:0008017', 'GO:0051082']	['PF06657.16', 'PF04977.18', 'PF05266.17', 'PF11841.11', 'PF10359.12', 'PF12808.10', 'PF18595.4', 'PF03938.17', 'PF12325.11', 'PF06156.16']	not assigned.annotated	1.02168	1.42246	FALSE	FALSE
ZHONGCHA51711	/	/	/	/	not assigned.annotated	0.42631	2.69469	FALSE	FALSE
ZHONGCHA51712	/	/	/	['PF13274.9']	not assigned.not annotated	0.579502	1.03663	FALSE	FALSE
ZHONGCHA51713	/	/	['GO:0006361', 'GO:0006351', 'GO:0003899', 'GO:0005515', 'GO:0008134', 'GO:0003677', 'GO:0005730', 'GO:0001181', 'GO:0006355']	['PF04931.16', 'PF14812.9', 'PF05320.15', 'PF05327.14', 'PF08553.13', 'PF00400.35']	not assigned.annotated	9.97468	0.393996	TRUE	FALSE
ZHONGCHA51714	/	K09843	['GO:0005506', 'GO:0016705', 'GO:0020037', 'GO:0004497']	['PF00067.25']	Enzyme classification.EC_1 oxidoreductases.EC_1.14 oxidoreductase acting on paired donor with incorporation or reduction of molecular oxygen	5.24884	4.10206	FALSE	FALSE
ZHONGCHA51715	/	/	['GO:0016491', 'GO:0006813']	['PF08240.15', 'PF00106.28', 'PF13561.9', 'PF00107.29', 'PF13602.9', 'PF01370.24', 'PF16363.8', 'PF08659.13', 'PF02719.18', 'PF03435.21', 'PF02254.21']	Enzyme classification.EC_1 oxidoreductases.EC_1.3 oxidoreductase acting on CH-CH group of donor	5.11382	0.281742	TRUE	FALSE
ZHONGCHA51716	/	/	/	/	not assigned.annotated	3.10689	0.720353	FALSE	FALSE
ZHONGCHA51717	/	K13448	['GO:0005515', 'GO:0005509', 'GO:0004553', 'GO:0000272']	['PF05042.16', 'PF00404.21', 'PF00036.35', 'PF12763.10', 'PF13202.9', 'PF13405.9', 'PF13499.9', 'PF13833.9', 'PF14658.9', 'PF13517.9', 'PF17107.8', 'PF10591.12', 'PF12256.11']	Multi-process regulation.calcium-dependent signalling.calcium sensor *(CML)	7.28669	0.502449	TRUE	FALSE
ZHONGCHA51718	/	K22521	['GO:0051082', 'GO:0031072']	['PF00684.22']	Protein modification.cysteine disulfide formation.chloroplast.protein disulfide isomerase *(SCO2/CYO1)	2.70689	0.520062	FALSE	FALSE
ZHONGCHA51719	/	/	/	['PF04195.15']	not assigned.annotated	0.67561	1.17792	FALSE	FALSE
ZHONGCHA51720	/	/	/	/	not assigned.annotated	0.917042	1.46674	FALSE	FALSE
ZHONGCHA51721	/	/	/	['PF04782.15', 'PF03732.20']	not assigned.annotated	1.33538	1.10686	FALSE	FALSE
ZHONGCHA51722	/	/	/	['PF11721.11', 'PF12819.10']	not assigned.annotated	2.90989	3.78932	TRUE	FALSE
ZHONGCHA51723	/	/	['GO:0005515']	['PF08263.15', 'PF00560.36', 'PF12799.10', 'PF13855.9']	not assigned.annotated	8.36839	4.43657	FALSE	FALSE
ZHONGCHA51724	/	/	/	['PF03706.16', 'PF17917.4', 'PF17919.4']	not assigned.annotated	0.838354	1.30866	FALSE	FALSE
ZHONGCHA51725	/	/	['GO:0015074']	['PF13358.9', 'PF06370.14', 'PF17063.8', 'PF00665.29']	not assigned.annotated	0.595967	1.76355	FALSE	FALSE
ZHONGCHA51726	/	/	/	/	not assigned.annotated	1.66327	1.31424	FALSE	FALSE
ZHONGCHA51727	/	/	/	/	not assigned.not annotated	3.82324	3.53773	FALSE	TRUE
ZHONGCHA51728	/	/	['GO:0019069']	['PF02443.18']	not assigned.not annotated	0.521699	2.46432	FALSE	TRUE
ZHONGCHA51729	/	/	/	/	not assigned.annotated	1.65253	1.03676	FALSE	FALSE
ZHONGCHA51730	/	/	['GO:0006468', 'GO:0004672', 'GO:0005524']	['PF03109.19', 'PF01636.26', 'PF19699.2', 'PF14531.9', 'PF00069.28', 'PF07714.20', 'PF14610.9', 'PF15102.9']	Enzyme classification.EC_2 transferases.EC_2.7 transferase transferring phosphorus-containing group	8.2579	0.86609	TRUE	FALSE
ZHONGCHA51731	/	K07432	['GO:0016758']	['PF09256.13', 'PF04101.19']	Enzyme classification.EC_2 transferases.EC_2.4 glycosyltransferase	3.16654	0.409543	TRUE	FALSE
ZHONGCHA51732	/	K01410	['GO:0006508', 'GO:0004222']	['PF01432.23']	not assigned.annotated	0.568242	0.760214	FALSE	FALSE
ZHONGCHA51733	/	/	/	['PF14692.9']	not assigned.annotated	23.7398	2.81762	FALSE	FALSE
ZHONGCHA51734	/	K10664	['GO:0046872', 'GO:0097602', 'GO:0005680', 'GO:0031145', 'GO:0003677', 'GO:0061630', 'GO:0008270']	['PF03869.17', 'PF05883.14', 'PF06906.14', 'PF11793.11', 'PF00628.32', 'PF14446.9', 'PF14447.9', 'PF12906.10', 'PF12861.10', 'PF00097.28', 'PF13923.9', 'PF13920.9', 'PF11789.11', 'PF12678.10', 'PF08746.14', 'PF17123.8', 'PF17120.8', 'PF13639.9', 'PF14570.9', 'PF14634.9', 'PF14835.9', 'PF13445.9', 'PF17034.8']	Protein homeostasis.ubiquitin-proteasome system.ubiquitin-fold protein conjugation.RING E3 ubiquitin ligase activities.RING-H2-class.ATL-subclass E3 ubiquitin ligase	12.6056	1.98921	TRUE	FALSE
ZHONGCHA51735	/	/	/	/	not assigned.annotated	26.8983	2.18384	FALSE	FALSE
ZHONGCHA51736	/	/	/	['PF16084.8']	not assigned.not annotated	0.144696	2.73406	FALSE	FALSE
ZHONGCHA51737	/	/	/	/	not assigned.not annotated	0.584917	0.77316	TRUE	FALSE
ZHONGCHA51738	/	/	/	/	not assigned.not annotated	0.399434	1.57299	TRUE	FALSE
ZHONGCHA51739	/	/	/	/	not assigned.not annotated	0.733941	1.00694	FALSE	FALSE
ZHONGCHA51740	/	/	['GO:0005515']	['PF07893.16', 'PF01344.28', 'PF07646.18', 'PF13418.9', 'PF13854.9', 'PF13964.9']	not assigned.not annotated	52.7264	1.77846	FALSE	FALSE
ZHONGCHA51741	/	/	/	/	not assigned.not annotated	482.168	1.97911	FALSE	FALSE
ZHONGCHA51742	/	/	['GO:0004190', 'GO:0006508']	['PF09668.13', 'PF13650.9', 'PF13975.9', 'PF02160.18', 'PF08284.14']	not assigned.annotated	0.9991	1.1143	TRUE	FALSE
ZHONGCHA51743	/	/	/	/	not assigned.annotated	1.28844	1.19044	FALSE	FALSE
ZHONGCHA51744	/	/	['GO:0005634', 'GO:0006355', 'GO:0016020', 'GO:0007165']	['PF04740.15', 'PF00015.24', 'PF02165.18', 'PF10388.12']	not assigned.annotated	5.38884	1.51201	FALSE	FALSE
ZHONGCHA51745	/	/	/	/	not assigned.annotated	0.756209	0.897948	FALSE	FALSE
ZHONGCHA51746	/	/	['GO:0016020', 'GO:0007165']	['PF00015.24', 'PF03732.20', 'PF19259.2', 'PF10388.12']	not assigned.annotated	0.620339	1.202	TRUE	FALSE
ZHONGCHA51747	/	/	['GO:0015977', 'GO:0006099', 'GO:0008964']	['PF00311.20']	not assigned.annotated	1.4476	1.36426	FALSE	FALSE
ZHONGCHA51748	/	/	/	/	not assigned.not annotated	0.636062	1.81496	FALSE	FALSE
ZHONGCHA51749	/	/	/	/	not assigned.not annotated	6.90483	1.1412	FALSE	FALSE
ZHONGCHA51750	/	/	/	/	not assigned.not annotated	0.888217	1.72944	FALSE	FALSE
ZHONGCHA51751	/	/	/	/	not assigned.not annotated	3.02676	1.64094	FALSE	FALSE
ZHONGCHA51752	/	/	/	/	not assigned.not annotated	6.74464	0.970802	FALSE	FALSE
ZHONGCHA51753	/	/	['GO:0005337', 'GO:1901642', 'GO:0016020']	['PF01733.21']	not assigned.not annotated	3.3168	1.05405	FALSE	FALSE
ZHONGCHA51754	/	/	['GO:0048364', 'GO:0048367']	['PF03087.17', 'PF05055.15', 'PF05633.14']	not assigned.annotated	5.4627	0.373499	TRUE	FALSE
ZHONGCHA51755	/	/	/	/	not assigned.not annotated	3.09938	1.51465	FALSE	FALSE
ZHONGCHA51756	/	/	/	['PF05308.14', 'PF16101.8']	not assigned.annotated	3.49367	1.58475	FALSE	FALSE
ZHONGCHA51757	/	/	/	['PF16666.8', 'PF05308.14', 'PF16101.8', 'PF13796.9']	not assigned.not annotated	1.84811	1.73085	FALSE	FALSE
ZHONGCHA51758	/	/	/	/	not assigned.annotated	1.01783	1.9748	FALSE	FALSE
ZHONGCHA51759	TUB	K19600	['GO:0005515']	['PF12043.11', 'PF00646.36', 'PF12937.10', 'PF01167.21']	RNA biosynthesis.transcriptional regulation.TUB-type transcription factor	6.4308	0.29205	TRUE	FALSE
ZHONGCHA51760	bZIP	/	['GO:0006355', 'GO:0003700', 'GO:0003677']	['PF00170.24', 'PF07716.18', 'PF03131.20', 'PF09406.13']	RNA biosynthesis.transcriptional regulation.bZIP transcription factor superfamily.bZIP class-A transcription factor	12.9117	0.360166	TRUE	FALSE
ZHONGCHA51761	/	K14294	/	['PF09282.13']	RNA processing.RNA homeostasis.Exon Junction complex (EJC).peripheral components.component *(PYM)	5.54451	0.470693	TRUE	FALSE
ZHONGCHA51762	/	K03679	['GO:0003723']	['PF11811.11', 'PF14382.9', 'PF15985.8']	RNA processing.RNA homeostasis.Exosome complex.EXO9 core complex.component *(RRP4)	5.59478	0.557867	TRUE	FALSE
ZHONGCHA51763	/	/	/	/	not assigned.not annotated	1.56323	1.01588	FALSE	FALSE
ZHONGCHA51764	C2C2-GATA	/	['GO:0043565', 'GO:0006355']	['PF00320.30', 'PF04360.15']	not assigned.annotated	0.908249	0.69665	FALSE	FALSE
ZHONGCHA51765	/	/	/	/	not assigned.annotated	0.970381	1.00302	FALSE	FALSE
ZHONGCHA51766	/	/	/	/	not assigned.not annotated	0.881441	1.12103	FALSE	FALSE
ZHONGCHA51767	/	/	['GO:0019236', 'GO:0016020', 'GO:0007186']	['PF10192.12', 'PF06814.16']	not assigned.annotated	5.36059	0.672161	TRUE	FALSE
ZHONGCHA51768	/	/	['GO:0009055', 'GO:0005507']	['PF00127.23', 'PF02298.20', 'PF06525.14']	not assigned.annotated	2454.95	1.33711	FALSE	FALSE
ZHONGCHA51769	/	/	['GO:0090529', 'GO:0006260', 'GO:0008017', 'GO:0039679', 'GO:0048870', 'GO:0051082', 'GO:0043093', 'GO:0005737', 'GO:0031514']	['PF06657.16', 'PF04977.18', 'PF13870.9', 'PF05266.17', 'PF13851.9', 'PF14662.9', 'PF12808.10', 'PF05531.15', 'PF18595.4', 'PF03938.17', 'PF04102.15', 'PF12325.11', 'PF06156.16', 'PF06005.15']	not assigned.annotated	0.182607	1.30978	FALSE	FALSE
ZHONGCHA51770	/	/	/	/	not assigned.annotated	3.99713	0.696924	FALSE	FALSE
ZHONGCHA51771	/	/	/	/	not assigned.not annotated	8.13481	0.873639	FALSE	FALSE
ZHONGCHA51772	/	K11436	['GO:0008168']	['PF02353.23', 'PF03602.18', 'PF13821.9', 'PF08241.15', 'PF08242.15', 'PF13489.9', 'PF13649.9', 'PF13847.9', 'PF13679.9', 'PF08003.14', 'PF05175.17', 'PF01135.22', 'PF06325.16', 'PF03848.17', 'PF01209.21', 'PF12756.10', 'PF15269.9', 'PF16278.8']	Protein biosynthesis.ribosome biogenesis.ribosome assembly.ribosomal protein arginine N-methyltransferase *(PRMT3)	2.90727	0.600077	TRUE	FALSE
ZHONGCHA51773	/	/	['GO:0046872', 'GO:0046856', 'GO:0034597', 'GO:0008270']	['PF14812.9', 'PF14447.9', 'PF05642.14', 'PF09788.12', 'PF00097.28', 'PF13923.9', 'PF15227.9', 'PF17121.8', 'PF12678.10', 'PF17123.8', 'PF13639.9', 'PF14570.9', 'PF14634.9', 'PF13445.9']	not assigned.annotated	8.94265	1.00343	FALSE	FALSE
ZHONGCHA51774	/	/	/	['PF05678.17']	External stimuli response.pathogen.defense mechanisms.WRKY33-dependent plant immunity.WRKY33-activating protein *(SIB)	40.7447	2.71161	FALSE	FALSE
ZHONGCHA51775	/	/	/	['PF15706.8']	not assigned.annotated	2.09316	0.687878	FALSE	FALSE
ZHONGCHA51776	/	/	['GO:0016209', 'GO:0016491']	['PF00578.24', 'PF10606.12', 'PF04756.16', 'PF08534.13', 'PF00085.23', 'PF13098.9', 'PF13899.9', 'PF13905.9', 'PF13728.9']	RNA biosynthesis.organelle machinery.RNA polymerase activities.plastid-encoded RNA polymerase (PEP) complex.essential co-factor components.component *(PAP10/TrxZ)	31.2819	0.664017	FALSE	FALSE
ZHONGCHA51777	/	K16279	['GO:0018822', 'GO:0016020', 'GO:0004672', 'GO:0005524', 'GO:0003676', 'GO:0006468', 'GO:0036211', 'GO:0005515', 'GO:0055085']	['PF00023.33', 'PF12796.10', 'PF13606.9', 'PF13637.9', 'PF13857.9', 'PF02237.20', 'PF19135.3', 'PF20093.2', 'PF00924.21', 'PF02211.18', 'PF00069.28', 'PF07714.20', 'PF18346.4', 'PF01336.28']	Enzyme classification.EC_2 transferases.EC_2.7 transferase transferring phosphorus-containing group	4.58472	0.561105	TRUE	FALSE
ZHONGCHA51778	/	/	/	/	Cell wall organisation.cellulose.cellulose synthase complex (CSC).CSC trafficking.regulatory protein *(PATROL1)	3.41652	0.333523	TRUE	FALSE
ZHONGCHA51779	/	/	['GO:0005085', 'GO:0004523', 'GO:0003676', 'GO:0003968', 'GO:0006351', 'GO:0032012', 'GO:0003723']	['PF00680.23', 'PF00075.27', 'PF17917.4', 'PF17919.4', 'PF00078.30', 'PF13456.9', 'PF01369.23']	not assigned.annotated	0.318365	1.29856	FALSE	FALSE
ZHONGCHA51780	/	/	['GO:0006265', 'GO:0003917', 'GO:0006904', 'GO:0007155', 'GO:0008134', 'GO:0042803', 'GO:0003677', 'GO:0070840', 'GO:0000139', 'GO:0006891', 'GO:0000145']	['PF08172.15', 'PF10473.12', 'PF13863.9', 'PF15372.9', 'PF19111.3', 'PF13815.9', 'PF06009.15', 'PF11887.11', 'PF04048.17', 'PF02919.18']	not assigned.not annotated	2.3916	0.970935	FALSE	FALSE
ZHONGCHA51781	/	/	['GO:0045182', 'GO:0006417']	['PF17049.8', 'PF01535.23', 'PF12854.10', 'PF13041.9', 'PF13812.9', 'PF14559.9']	not assigned.annotated	1.43075	1.23596	FALSE	FALSE
ZHONGCHA51782	/	/	/	/	not assigned.annotated	1.11088	1.20854	FALSE	FALSE
ZHONGCHA51783	/	/	['GO:0003676', 'GO:0008270']	['PF18805.4', 'PF00098.26', 'PF13696.9']	not assigned.annotated	0.245313	3.12074	FALSE	FALSE
ZHONGCHA51784	/	/	/	/	not assigned.annotated	1.17102	0.984799	FALSE	FALSE
ZHONGCHA51785	/	/	/	['PF07893.16']	not assigned.not annotated	0.988873	0.461572	FALSE	FALSE
ZHONGCHA51786	/	/	/	['PF08135.14']	not assigned.annotated	0.498682	1.47901	FALSE	FALSE
ZHONGCHA51787	/	/	/	/	not assigned.annotated	0.988603	1.43258	FALSE	FALSE
ZHONGCHA51788	/	/	/	/	not assigned.not annotated	1.0274	0.975371	FALSE	FALSE
ZHONGCHA51789	Trihelix	/	['GO:0006355']	['PF04504.17', 'PF10545.12', 'PF12776.10', 'PF13837.9', 'PF13921.9']	RNA biosynthesis.transcriptional regulation.Trihelix-type transcription factor	1.07398	0.529944	TRUE	FALSE
ZHONGCHA51790	/	/	/	/	not assigned.annotated	2.20377	0.999527	FALSE	FALSE
ZHONGCHA51791	/	/	/	/	not assigned.annotated	2.16079	0.829714	FALSE	FALSE
ZHONGCHA51792	/	/	['GO:0051920']	['PF10417.12', 'PF01357.24']	not assigned.annotated	21.7823	2.8481	TRUE	FALSE
ZHONGCHA51793	/	/	/	['PF03330.21', 'PF01357.24']	not assigned.annotated	23.6633	3.11707	TRUE	FALSE
ZHONGCHA51794	/	/	/	/	not assigned.not annotated	4.62893	1.80601	FALSE	FALSE
ZHONGCHA51795	/	/	/	/	not assigned.annotated	4.81167	0.678678	FALSE	FALSE
ZHONGCHA51796	/	/	/	['PF13976.9']	not assigned.annotated	0.382618	1.9178	FALSE	FALSE
ZHONGCHA51797	/	/	['GO:0016791']	['PF06888.15']	not assigned.annotated	4.41054	2.96388	FALSE	FALSE
ZHONGCHA51798	/	K09481	/	['PF03911.19']	Protein translocation.endoplasmic reticulum.co-translational insertion system.Sec61 subcomplex.subunit beta	72.7046	0.546926	FALSE	FALSE
ZHONGCHA51799	/	K10268	['GO:0005515']	['PF00646.36', 'PF12937.10', 'PF12799.10', 'PF13516.9', 'PF13855.9']	not assigned.annotated	3.68897	0.380136	TRUE	FALSE
ZHONGCHA51800	/	/	/	['PF13966.9']	not assigned.annotated	1.96475	0.775736	FALSE	FALSE
ZHONGCHA51801	/	/	/	['PF15419.9']	not assigned.not annotated	18.3358	1.18588	FALSE	FALSE
ZHONGCHA51802	bHLH	/	['GO:0000774', 'GO:0046983', 'GO:0042803', 'GO:0006457', 'GO:0051087']	['PF01025.22', 'PF00010.29', 'PF12685.10']	RNA biosynthesis.transcriptional regulation.bHLH-type transcription factor	19.3417	0.859569	FALSE	FALSE
ZHONGCHA51803	/	K12604	/	['PF16415.8', 'PF16418.8', 'PF16417.8', 'PF12842.10', 'PF04054.18']	RNA processing.RNA homeostasis.mRNA deadenylation-dependent decay.mRNA deadenylation.CCR4-NOT complex.scaffold component *(NOT1)	9.56809	0.678968	TRUE	FALSE
ZHONGCHA51804	/	/	/	['PF07727.17']	not assigned.annotated	0.495263	1.55394	FALSE	FALSE
ZHONGCHA51805	/	K04043	['GO:0140662', 'GO:0005975', 'GO:0016301', 'GO:0005524']	['PF10512.12', 'PF01031.23', 'PF02782.19', 'PF14450.9', 'PF00012.23', 'PF06723.16', 'PF05356.14']	Protein translocation.mitochondrion.inner mitochondrion membrane TIM translocation system.accessory PAM module.chaperone component *(mtHSP70)	25.6602	0.749396	TRUE	FALSE
ZHONGCHA51806	/	/	/	/	not assigned.annotated	0.446211	1.58479	FALSE	FALSE
ZHONGCHA51807	/	K02331	['GO:0005515', 'GO:0008134', 'GO:0003677', 'GO:0005730', 'GO:0006355']	['PF04931.16', 'PF02985.25', 'PF11701.11']	not assigned.annotated	2.01387	0.502432	TRUE	FALSE
ZHONGCHA51808	/	/	['GO:0008134', 'GO:0003677', 'GO:0006355', 'GO:0005730']	['PF04931.16']	not assigned.annotated	0.978354	1.16754	FALSE	FALSE
ZHONGCHA51809	/	/	/	['PF14062.9']	not assigned.not annotated	2.27714	3.96961	FALSE	TRUE
ZHONGCHA51810	/	/	/	['PF16400.8', 'PF10714.12', 'PF06979.15']	not assigned.not annotated	6.66891	1.11196	FALSE	FALSE
ZHONGCHA51811	/	/	['GO:0005515']	['PF07893.16', 'PF01344.28', 'PF07646.18', 'PF13964.9']	not assigned.not annotated	2.87829	0.562613	TRUE	FALSE
ZHONGCHA51812	/	/	/	/	not assigned.annotated	4.67456	3.32749	FALSE	FALSE
ZHONGCHA51813	/	/	['GO:0005515']	['PF00560.36', 'PF12799.10', 'PF13516.9', 'PF13855.9']	not assigned.annotated	0.530072	1.73729	FALSE	FALSE
ZHONGCHA51814	/	/	/	/	not assigned.not annotated	2.77787	2.12718	FALSE	TRUE
ZHONGCHA51815	/	/	/	/	not assigned.not annotated	0.602501	1.82215	FALSE	TRUE
ZHONGCHA51816	/	K12948	['GO:0005787', 'GO:0006465', 'GO:0016020']	['PF04573.15']	Protein modification.targeting peptide maturation.endomembrane system.SPC endoplasmic signal peptidase complex.component *(SPCs3)	22.0149	0.508379	TRUE	FALSE
ZHONGCHA51817	/	/	/	['PF14541.9', 'PF14543.9']	Protein homeostasis.proteolysis.aspartic-type peptidase activities.A1-class (Pepsin) protease	7.94207	0.960294	TRUE	FALSE
ZHONGCHA51818	/	/	['GO:0006260', 'GO:0008017', 'GO:0039679']	['PF11559.11', 'PF06657.16', 'PF04977.18', 'PF05266.17', 'PF14661.9', 'PF12808.10', 'PF05531.15', 'PF18595.4', 'PF04102.15', 'PF12325.11', 'PF06156.16']	not assigned.annotated	0.271232	2.81188	FALSE	FALSE
ZHONGCHA51819	/	/	/	/	not assigned.not annotated	1.74764	0.629427	FALSE	FALSE
ZHONGCHA51820	/	/	['GO:0046872']	['PF04972.20', 'PF00403.29']	not assigned.annotated	1.74926	1.03095	TRUE	FALSE
ZHONGCHA51821	/	K13754	['GO:0016020', 'GO:0055085']	['PF01699.27']	Solute transport.carrier-mediated transport.CDF superfamily.CaCA family.cation:calcium cation exchanger *(CCX)	3.75479	0.406612	TRUE	FALSE
ZHONGCHA51822	/	/	/	/	not assigned.annotated	17.4004	1.35224	FALSE	FALSE
ZHONGCHA51823	/	K13457	['GO:0005515', 'GO:0043531', 'GO:0005524']	['PF13173.9', 'PF13191.9', 'PF13401.9', 'PF13671.9', 'PF01637.21', 'PF19993.2', 'PF06115.14', 'PF12799.10', 'PF13855.9', 'PF00931.25', 'PF18052.4', 'PF04360.15']	External stimuli response.pathogen.effector-triggered immunity (ETI) machinery.RIN4-RPM1 immune signalling.CC-NLR-type effector receptor *(RPM1)	10.9389	1.12633	TRUE	FALSE
ZHONGCHA51824	/	/	/	/	not assigned.not annotated	0.705092	0.851681	FALSE	TRUE
ZHONGCHA51825	/	/	/	/	not assigned.annotated	1.02994	0.956739	FALSE	FALSE
ZHONGCHA51826	/	/	/	['PF00078.30']	not assigned.annotated	0.664537	3.10415	FALSE	FALSE
ZHONGCHA51827	/	/	/	/	not assigned.annotated	0.262696	1.65097	FALSE	FALSE
ZHONGCHA51828	/	/	/	/	not assigned.not annotated	9.70497	1.20205	FALSE	FALSE
ZHONGCHA51829	/	/	/	/	not assigned.not annotated	0.199741	3.53435	FALSE	FALSE
ZHONGCHA51830	/	/	/	/	not assigned.not annotated	0.35169	2.05999	FALSE	TRUE
ZHONGCHA51831	/	/	['GO:0005515']	['PF00560.36', 'PF12799.10', 'PF13855.9']	not assigned.annotated	1.09321	1.09372	FALSE	FALSE
ZHONGCHA51832	/	/	['GO:0008270']	['PF14087.9', 'PF14432.9', 'PF20430.1', 'PF20431.1', 'PF01535.23', 'PF12854.10', 'PF13041.9', 'PF13812.9', 'PF17177.7', 'PF13428.9', 'PF13432.9', 'PF13431.9', 'PF14559.9']	not assigned.annotated	0.414174	0.753898	FALSE	FALSE
ZHONGCHA51833	/	/	['GO:0019901', 'GO:0000079', 'GO:0072669', 'GO:0048598']	['PF15323.9', 'PF12547.11', 'PF08613.14', 'PF07218.14']	not assigned.not annotated	2.09041	0.88705	FALSE	FALSE
ZHONGCHA51834	/	/	/	['PF04248.15']	not assigned.annotated	11.2398	2.3798	TRUE	FALSE
ZHONGCHA51835	/	/	/	['PF14368.9', 'PF00234.25']	not assigned.annotated	958.756	2.41567	FALSE	FALSE
ZHONGCHA51836	/	/	/	['PF11646.11', 'PF03080.18', 'PF14365.9', 'PF18570.4']	not assigned.annotated	7.11071	1.00824	FALSE	FALSE
ZHONGCHA51837	/	K12373	['GO:0005975', 'GO:0004553']	['PF14845.9', 'PF00728.25', 'PF02838.18']	Enzyme classification.EC_3 hydrolases.EC_3.2 glycosylase	1.55839	0.573303	TRUE	FALSE
ZHONGCHA51838	/	/	/	['PF08434.14']	not assigned.annotated	1.30043	1.43175	FALSE	FALSE
ZHONGCHA51839	/	/	/	['PF07727.17']	not assigned.annotated	0.304388	1.14807	FALSE	FALSE
ZHONGCHA51840	/	/	['GO:0015074']	['PF00665.29']	not assigned.annotated	0.460763	1.36313	FALSE	FALSE
ZHONGCHA51841	/	/	['GO:0006075', 'GO:0000148', 'GO:0003843', 'GO:0016020']	['PF14288.9', 'PF02364.18', 'PF04652.19']	Enzyme classification.EC_2 transferases.EC_2.4 glycosyltransferase	9.816	1.08236	FALSE	FALSE
ZHONGCHA51842	/	/	/	/	not assigned.annotated	34.3246	1.01133	FALSE	FALSE
ZHONGCHA51843	/	/	/	['PF07727.17']	not assigned.annotated	0.321034	1.26293	FALSE	FALSE
ZHONGCHA51844	/	/	['GO:0015074']	['PF00665.29']	not assigned.annotated	0.306433	1.18976	FALSE	FALSE
ZHONGCHA51845	/	/	/	['PF06101.14']	not assigned.annotated	4.61933	0.783962	TRUE	FALSE
ZHONGCHA51846	/	K10640	['GO:0046872', 'GO:0097602', 'GO:0005680', 'GO:0051539', 'GO:0031145', 'GO:0005515', 'GO:0061630', 'GO:0008270']	['PF05400.16', 'PF10589.12', 'PF04423.17', 'PF05773.25', 'PF12861.10', 'PF00097.28', 'PF13923.9', 'PF12678.10', 'PF17123.8', 'PF17120.8', 'PF13639.9', 'PF13445.9']	not assigned.annotated	4.06248	0.709414	TRUE	FALSE
ZHONGCHA51847	/	/	['GO:0005886']	['PF06305.14']	not assigned.not annotated	5.52632	0.793933	FALSE	FALSE
ZHONGCHA51848	/	K14164	['GO:0006420', 'GO:0005524', 'GO:0006426', 'GO:0000166', 'GO:0004820', 'GO:0005737', 'GO:0004814']	['PF05746.18', 'PF02091.18', 'PF02092.20']	Protein biosynthesis.aminoacyl-tRNA synthetase activities.glycine-tRNA ligase	1.64347	0.630938	TRUE	FALSE
ZHONGCHA51849	/	K14164	['GO:0006420', 'GO:0005524', 'GO:0006426', 'GO:0000166', 'GO:0004820', 'GO:0005737', 'GO:0004814']	['PF05746.18', 'PF02091.18', 'PF02092.20']	Protein biosynthesis.aminoacyl-tRNA synthetase activities.glycine-tRNA ligase	0.453024	1.0164	TRUE	FALSE
ZHONGCHA51850	/	/	['GO:0008017', 'GO:0039679', 'GO:0023041', 'GO:0030867']	['PF11559.11', 'PF06657.16', 'PF04977.18', 'PF13870.9', 'PF05266.17', 'PF14662.9', 'PF09726.12', 'PF12808.10', 'PF05531.15', 'PF18595.4', 'PF12325.11']	not assigned.annotated	0.38783	1.38111	FALSE	FALSE
ZHONGCHA51851	/	/	['GO:0039679']	['PF15188.9', 'PF06148.14', 'PF04977.18', 'PF13870.9', 'PF14739.9', 'PF05266.17', 'PF19579.2', 'PF12808.10', 'PF05531.15', 'PF18595.4', 'PF12325.11']	not assigned.annotated	0.200956	1.46326	FALSE	FALSE
ZHONGCHA51852	/	/	['GO:0006355', 'GO:0042393']	['PF12165.11', 'PF17979.4']	Chromatin organisation.post-translational histone modification.PRC1 bifunctional histone ubiquitination and methylation reader complex.associated factors.methylation reader *(Alfin)	4.08431	0.556746	FALSE	FALSE
ZHONGCHA51853	/	/	/	['PF10652.12']	not assigned.annotated	0.154241	2.29073	FALSE	FALSE
ZHONGCHA51854	/	/	/	['PF11921.11']	not assigned.not annotated	7.5146	4.15351	FALSE	FALSE
ZHONGCHA51855	/	/	['GO:0006355']	['PF09750.12', 'PF04504.17', 'PF12776.10', 'PF04435.21']	not assigned.annotated	13.5509	0.595688	FALSE	FALSE
ZHONGCHA51856	/	/	/	/	not assigned.not annotated	1.74921	0.925182	FALSE	FALSE
ZHONGCHA51857	/	/	/	/	not assigned.not annotated	1.89777	1.40666	FALSE	FALSE
ZHONGCHA51858	/	/	/	['PF04774.18', 'PF09581.13', 'PF09598.13']	RNA processing.RNA homeostasis.mRNA quality control.regulatory protein *(RGG)	55.3424	0.488909	TRUE	FALSE
ZHONGCHA51859	/	K07874	['GO:0005524', 'GO:0005525', 'GO:0006576', 'GO:0003924', 'GO:0031179', 'GO:0016887']	['PF00004.32', 'PF13191.9', 'PF13401.9', 'PF13555.9', 'PF07728.17', 'PF12775.10', 'PF00005.30', 'PF00025.24', 'PF00009.30', 'PF04670.15', 'PF05147.16', 'PF01926.26', 'PF10662.12', 'PF00071.25', 'PF08477.16', 'PF03193.19', 'PF00735.21', 'PF09439.13']	Vesicle trafficking.multi-pathway trafficking regulation.vesicle tethering.RAB-GTPase activities.D-class RAB GTPase	36.4805	0.434449	TRUE	FALSE
ZHONGCHA51860	/	/	/	/	not assigned.not annotated	2.37992	0.954171	FALSE	FALSE
ZHONGCHA51861	/	/	/	/	not assigned.annotated	1.41162	0.870225	FALSE	FALSE
ZHONGCHA51862	/	/	['GO:0007034']	['PF03357.24']	not assigned.annotated	1.20629	1.01479	FALSE	FALSE
ZHONGCHA51863	/	/	['GO:0007034']	['PF03357.24']	not assigned.annotated	0.0672227	5.86724	FALSE	FALSE
ZHONGCHA51864	/	/	/	/	not assigned.annotated	0.694959	1.02241	FALSE	FALSE
ZHONGCHA51865	/	/	/	/	not assigned.not annotated	1.96674	0.918851	FALSE	FALSE
ZHONGCHA51866	/	/	['GO:0007034']	['PF03357.24']	not assigned.annotated	1.90582	0.847742	FALSE	FALSE
ZHONGCHA51867	/	/	['GO:0016272', 'GO:0005634', 'GO:0007034', 'GO:0051082', 'GO:0006457']	['PF18196.4', 'PF10147.12', 'PF10359.12', 'PF07334.16', 'PF16809.8', 'PF03938.17', 'PF02996.20', 'PF01920.23', 'PF03357.24', 'PF11068.11']	Vesicle trafficking.endocytic trafficking.ESCRT-mediated sorting.ESCRT-III complex.associated component *(VPS60)	8.21974	0.793629	FALSE	FALSE
ZHONGCHA51868	/	/	/	['PF00293.31']	not assigned.annotated	8.13843	0.463543	TRUE	FALSE
ZHONGCHA51869	/	/	['GO:0008121']	['PF19545.2', 'PF00132.27', 'PF10399.12']	Photosynthesis.photophosphorylation.photosystem II.PS-II complex.component *(PsbTn)	1181.54	1.02643	FALSE	FALSE
ZHONGCHA51870	/	/	['GO:0000105']	['PF01207.20', 'PF00977.24']	RNA processing.RNA modification.tRNA modification.uridylation.tRNA dihydrouridine synthase	4.86553	0.394864	TRUE	FALSE
ZHONGCHA51871	/	/	/	['PF01207.20']	RNA processing.RNA modification.tRNA modification.uridylation.tRNA dihydrouridine synthase	5.39391	0.504329	FALSE	FALSE
ZHONGCHA51872	/	/	/	['PF01207.20']	RNA processing.RNA modification.tRNA modification.uridylation.tRNA dihydrouridine synthase	0.682568	0.731794	FALSE	TRUE
ZHONGCHA51873	/	/	/	['PF09101.13']	not assigned.not annotated	6.96757	0.81477	FALSE	TRUE
ZHONGCHA51874	/	/	/	/	not assigned.not annotated	0.473737	3.25	FALSE	TRUE
ZHONGCHA51875	/	/	/	['PF00628.32', 'PF13639.9']	Chromatin organisation.nucleosome remodeling.SWI/SNF chromatin remodeling complexes.BAF-type modules.SMARCG component *(TPF)	2.58317	0.532561	TRUE	FALSE
ZHONGCHA51876	/	/	/	/	not assigned.annotated	0.382656	1.33291	FALSE	FALSE
ZHONGCHA51877	/	/	/	/	not assigned.not annotated	1.32494	2.6432	FALSE	FALSE
ZHONGCHA51878	/	/	/	['PF13963.9']	not assigned.annotated	12.0312	0.609363	FALSE	FALSE
ZHONGCHA51879	/	/	['GO:0009055', 'GO:0016020', 'GO:0016491']	['PF00653.24', 'PF08716.13', 'PF13631.9', 'PF13042.9', 'PF13273.9', 'PF15012.9', 'PF07019.15', 'PF04478.15', 'PF13396.9', 'PF17073.8', 'PF06834.14', 'PF04438.19']	not assigned.not annotated	5.9827	0.797766	FALSE	TRUE
ZHONGCHA51880	/	/	['GO:0046923', 'GO:0016020', 'GO:0006621']	['PF00810.21', 'PF16212.8']	not assigned.annotated	3.23297	0.615646	FALSE	FALSE
ZHONGCHA51881	/	/	/	/	not assigned.not annotated	6.59116	1.15227	FALSE	FALSE
ZHONGCHA51882	/	/	/	/	not assigned.annotated	0.308157	3.78902	FALSE	FALSE
ZHONGCHA51883	/	/	/	['PF00687.24']	not assigned.annotated	1.4804	1.35696	FALSE	FALSE
ZHONGCHA51884	/	/	['GO:0005515']	['PF00560.36']	not assigned.annotated	0.708744	2.12206	FALSE	FALSE
ZHONGCHA51885	/	/	['GO:0005515']	['PF00560.36']	not assigned.annotated	3.50478	1.67444	FALSE	FALSE
ZHONGCHA51886	/	/	['GO:0033925', 'GO:0005737']	['PF03644.16', 'PF17285.5']	not assigned.annotated	2.81882	0.999982	FALSE	FALSE
ZHONGCHA51887	/	/	['GO:0004812', 'GO:0043039', 'GO:0005524']	['PF00749.24']	not assigned.annotated	1.78068	1.20827	FALSE	FALSE
ZHONGCHA51888	/	/	['GO:0005515']	['PF00560.36', 'PF12799.10', 'PF13855.9']	not assigned.annotated	4.29372	0.556377	FALSE	FALSE
ZHONGCHA51889	/	/	/	['PF05872.15', 'PF11262.11']	not assigned.annotated	0.254577	1.56597	FALSE	FALSE
ZHONGCHA51890	/	/	/	['PF12799.10']	not assigned.annotated	1.77487	0.727944	FALSE	FALSE
ZHONGCHA51891	/	/	['GO:0006952', 'GO:0005576']	['PF00711.22']	not assigned.not annotated	3.08191	1.22313	FALSE	FALSE
ZHONGCHA51892	/	/	['GO:0005515']	['PF12799.10', 'PF13855.9']	not assigned.annotated	2.84385	0.631733	FALSE	FALSE
ZHONGCHA51893	/	/	['GO:0045927']	['PF11961.11']	not assigned.annotated	1.44049	2.01985	FALSE	FALSE
ZHONGCHA51894	/	K00699	['GO:0016758', 'GO:0008194']	['PF04101.19', 'PF00201.21']	Enzyme classification.EC_2 transferases.EC_2.4 glycosyltransferase	2.12864	1.25932	TRUE	FALSE
ZHONGCHA51895	/	/	/	['PF06797.14', 'PF20156.2', 'PF14223.9']	not assigned.annotated	0.488683	1.60382	FALSE	FALSE
ZHONGCHA51896	/	/	/	/	Enzyme classification.EC_2 transferases.EC_2.4 glycosyltransferase	1.85555	1.87664	TRUE	FALSE
ZHONGCHA51897	/	/	/	/	not assigned.not annotated	1.09677	2.26673	FALSE	FALSE
ZHONGCHA51898	/	/	/	/	not assigned.annotated	0.460459	2.7158	FALSE	FALSE
ZHONGCHA51899	/	/	/	/	Lipid metabolism.glycerolipid metabolism.phosphatidylcholine biosynthesis.aminoalcohol phosphotransferase	7.36721	1.2003	FALSE	FALSE
ZHONGCHA51900	/	K08237	['GO:0016758', 'GO:0008194']	['PF04101.19', 'PF00201.21']	Enzyme classification.EC_2 transferases.EC_2.4 glycosyltransferase	25.5956	1.18314	TRUE	FALSE
ZHONGCHA51901	/	/	['GO:0005085', 'GO:0020037', 'GO:0051536', 'GO:0016491']	['PF01077.25', 'PF08158.15', 'PF00621.23']	not assigned.annotated	0.572867	2.00251	TRUE	FALSE
ZHONGCHA51902	/	/	['GO:0016758', 'GO:0008194']	['PF04101.19', 'PF00201.21']	Enzyme classification.EC_2 transferases.EC_2.4 glycosyltransferase	5.30557	2.60599	FALSE	FALSE
ZHONGCHA51903	/	/	/	/	Enzyme classification.EC_2 transferases.EC_2.4 glycosyltransferase	3.10847	5.2124	TRUE	FALSE
ZHONGCHA51904	/	/	/	['PF18051.4']	not assigned.annotated	2.66788	3.7468	FALSE	FALSE
ZHONGCHA51905	/	/	/	/	not assigned.annotated	2.34211	1.59524	TRUE	FALSE
ZHONGCHA51906	/	/	['GO:0000398', 'GO:0005681']	['PF04889.15', 'PF03701.17']	not assigned.annotated	0.315826	1.04513	FALSE	FALSE
ZHONGCHA51907	/	/	/	/	not assigned.annotated	1.01307	1.54713	FALSE	FALSE
ZHONGCHA51908	/	/	/	/	not assigned.annotated	90.5621	4.01944	FALSE	FALSE
ZHONGCHA51909	/	/	/	['PF03018.17']	not assigned.annotated	15.7235	1.38455	TRUE	FALSE
ZHONGCHA51910	/	/	/	['PF03018.17']	not assigned.annotated	19.4515	2.4388	TRUE	FALSE
ZHONGCHA51911	/	/	/	['PF07226.14', 'PF14223.9']	not assigned.annotated	0.222524	1.62623	FALSE	FALSE
ZHONGCHA51912	/	/	['GO:0008270']	['PF06467.17']	not assigned.annotated	0.370831	1.56899	FALSE	FALSE
ZHONGCHA51913	/	/	['GO:0015074']	['PF00665.29']	not assigned.annotated	0.132683	1.42171	FALSE	FALSE
ZHONGCHA51914	/	/	/	/	not assigned.annotated	1.21244	0.374887	FALSE	FALSE
ZHONGCHA51915	/	/	/	/	not assigned.not annotated	5.35934	0.704573	FALSE	FALSE
ZHONGCHA51916	/	/	['GO:0005509']	['PF00036.35', 'PF13202.9', 'PF13405.9', 'PF13499.9', 'PF13833.9', 'PF05756.14', 'PF02809.23']	not assigned.annotated	2.56568	0.613875	TRUE	FALSE
ZHONGCHA51917	/	K12626	['GO:0006355', 'GO:0003723']	['PF17384.5', 'PF17209.6', 'PF01423.25']	RNA processing.pre-RNA splicing.U2-type major spliceosome.U6 snRNP-associated LSm accessory RNP complex.component *(LSm7)	91.6767	0.548975	FALSE	FALSE
ZHONGCHA51918	/	/	['GO:0003743']	['PF06273.14']	not assigned.annotated	795.807	1.25904	FALSE	FALSE
ZHONGCHA51919	/	/	['GO:0019028']	['PF06584.16', 'PF06112.14', 'PF05278.15', 'PF13543.9', 'PF14533.9']	not assigned.annotated	1.99535	0.676307	TRUE	FALSE
ZHONGCHA51920	/	/	/	/	not assigned.not annotated	0.592454	2.10548	FALSE	TRUE
ZHONGCHA51921	/	/	/	['PF14533.9']	not assigned.annotated	1.30114	0.884068	FALSE	FALSE
ZHONGCHA51922	/	/	['GO:0016020']	['PF19484.2', 'PF03025.17', 'PF05562.14']	not assigned.annotated	57.1807	1.11153	FALSE	FALSE
ZHONGCHA51923	/	/	['GO:0005515']	['PF19498.2', 'PF00917.29', 'PF12436.11']	not assigned.annotated	2.8636	0.763341	FALSE	FALSE
ZHONGCHA51924	/	/	['GO:0007165']	['PF00788.26', 'PF14533.9', 'PF12436.11']	not assigned.annotated	1.51256	0.805029	FALSE	FALSE
ZHONGCHA51925	/	/	/	/	not assigned.annotated	4.2762	0.591843	FALSE	FALSE
ZHONGCHA51926	/	/	/	['PF14797.9']	not assigned.not annotated	1.67879	0.71227	FALSE	FALSE
ZHONGCHA51927	/	/	['GO:0006397']	['PF01480.20']	not assigned.annotated	4.7628	0.690612	FALSE	FALSE
ZHONGCHA51928	/	/	['GO:0003723']	['PF05172.16', 'PF14605.9', 'PF00076.25', 'PF16842.8']	not assigned.annotated	6.45673	0.63949	TRUE	FALSE
ZHONGCHA51929	/	/	/	/	not assigned.annotated	16.5176	1.11107	FALSE	FALSE
ZHONGCHA51930	/	/	['GO:0046872', 'GO:0016020', 'GO:0032007', 'GO:0043625', 'GO:0005634', 'GO:0043666', 'GO:0006260', 'GO:0003677', 'GO:0019903', 'GO:0032040', 'GO:0006367', 'GO:0004190', 'GO:0032968', 'GO:0016485']	['PF09073.13', 'PF09507.13', 'PF02862.20', 'PF04147.15', 'PF03666.16', 'PF01080.20', 'PF04499.18', 'PF05793.15', 'PF15912.8']	not assigned.annotated	1.37201	6.16186	FALSE	FALSE
ZHONGCHA51931	/	/	/	/	not assigned.annotated	1018.84	2.26784	FALSE	FALSE
ZHONGCHA51932	/	/	['GO:0004190', 'GO:0016020', 'GO:0016485']	['PF09331.14', 'PF20524.1', 'PF01080.20']	not assigned.annotated	2.14354	1.34623	FALSE	FALSE
ZHONGCHA51933	/	/	['GO:0003677', 'GO:0005666', 'GO:0006383']	['PF15470.9', 'PF11250.11', 'PF05132.17']	not assigned.not annotated	4.36267	0.91279	FALSE	FALSE
ZHONGCHA51934	/	/	['GO:0016020', 'GO:0030246']	['PF18483.4', 'PF03388.16', 'PF00139.22']	not assigned.annotated	6.15689	3.5707	FALSE	FALSE
ZHONGCHA51935	/	/	/	/	not assigned.not annotated	0.771011	2.36748	FALSE	TRUE
ZHONGCHA51936	/	/	/	/	not assigned.not annotated	0.628984	2.07144	TRUE	FALSE
ZHONGCHA51937	/	/	/	/	not assigned.annotated	1.69006	1.04207	FALSE	FALSE
ZHONGCHA51938	/	/	/	/	not assigned.annotated	0.866648	2.12045	FALSE	FALSE
ZHONGCHA51939	/	K10151	/	['PF02984.22', 'PF00134.26']	Cell division.cell cycle organisation.cell cycle control.CYCLIN regulatory protein activities.regulatory protein *(CYCD)	1.63795	1.11893	TRUE	FALSE
ZHONGCHA51940	/	/	/	['PF03171.23', 'PF14226.9']	Enzyme classification.EC_1 oxidoreductases.EC_1.14 oxidoreductase acting on paired donor with incorporation or reduction of molecular oxygen	11.5714	0.586493	FALSE	FALSE
ZHONGCHA51941	/	/	['GO:0005515']	['PF00917.29']	not assigned.annotated	0.70003	0.758778	TRUE	FALSE
ZHONGCHA51942	/	/	['GO:0005515']	['PF00917.29']	not assigned.annotated	0.223663	0.661271	TRUE	FALSE
ZHONGCHA51943	/	/	['GO:0005515']	['PF00917.29']	not assigned.annotated	0.624795	0.725688	FALSE	FALSE
ZHONGCHA51944	/	/	/	['PF14111.9', 'PF08348.14']	not assigned.annotated	0.408133	3.00759	FALSE	FALSE
ZHONGCHA51945	/	/	['GO:0003676', 'GO:0008270']	['PF09526.13', 'PF00098.26', 'PF14392.9', 'PF14787.9']	not assigned.annotated	1.22327	1.73151	FALSE	FALSE
ZHONGCHA51946	/	/	['GO:0005515']	['PF00917.29']	not assigned.annotated	0.354429	0.753858	TRUE	FALSE
ZHONGCHA51947	/	/	['GO:0016020', 'GO:0022857', 'GO:0055085']	['PF00860.23']	Solute transport.carrier-mediated transport.APC superfamily.NCS-2 family.solute transporter *(NAT)	3.12268	2.31419	FALSE	FALSE
ZHONGCHA51948	/	/	['GO:0016020', 'GO:0022857', 'GO:0055085']	['PF00860.23']	Solute transport.carrier-mediated transport.APC superfamily.NCS-2 family.solute transporter *(NAT)	1.55655	1.55923	FALSE	FALSE
ZHONGCHA51949	/	/	/	/	not assigned.annotated	0.36109	1.12527	TRUE	FALSE
ZHONGCHA51950	/	/	/	/	not assigned.not annotated	1.77458	1.30789	FALSE	FALSE
ZHONGCHA51951	C2C2-GATA	/	['GO:0043565', 'GO:0006355']	['PF00320.30', 'PF04360.15']	not assigned.annotated	1.90901	0.845386	FALSE	FALSE
ZHONGCHA51952	/	/	/	['PF13966.9']	not assigned.annotated	0.459875	1.69868	FALSE	FALSE
ZHONGCHA51953	/	/	/	['PF04755.15']	not assigned.annotated	41.8355	0.725947	TRUE	FALSE
ZHONGCHA51954	/	/	/	/	not assigned.annotated	2.32386	0.922655	FALSE	FALSE
ZHONGCHA51955	/	/	/	/	not assigned.annotated	1.31492	0.958541	FALSE	FALSE
ZHONGCHA51956	/	/	/	/	not assigned.annotated	3.45257	1.98068	FALSE	FALSE
ZHONGCHA51957	/	/	/	['PF14441.9']	not assigned.not annotated	18.9007	1.05674	FALSE	FALSE
ZHONGCHA51958	/	K14294	/	['PF09282.13']	RNA processing.RNA homeostasis.Exon Junction complex (EJC).peripheral components.component *(PYM)	1.84282	1.80114	TRUE	FALSE
ZHONGCHA51959	/	K14294	/	['PF09282.13']	RNA processing.RNA homeostasis.Exon Junction complex (EJC).peripheral components.component *(PYM)	1.34977	0.573261	TRUE	FALSE
ZHONGCHA51960	/	/	['GO:0016758', 'GO:0005975', 'GO:0030259']	['PF14336.9', 'PF03033.23']	not assigned.annotated	2.68176	0.957717	FALSE	FALSE
ZHONGCHA51961	/	/	/	/	not assigned.annotated	3.70163	1.16879	TRUE	FALSE
ZHONGCHA51962	/	/	['GO:0016758', 'GO:0005975', 'GO:0030259']	['PF14336.9', 'PF03033.23']	not assigned.annotated	1.65001	1.70092	FALSE	FALSE
ZHONGCHA51963	/	/	['GO:0016758', 'GO:0005975', 'GO:0008194', 'GO:0030259']	['PF03033.23', 'PF00201.21']	not assigned.annotated	2.60163	0.717789	TRUE	FALSE
ZHONGCHA51964	/	/	/	/	not assigned.not annotated	2.93003	0.88229	FALSE	FALSE
ZHONGCHA51965	/	K10752	['GO:0005515']	['PF12894.10', 'PF12265.11', 'PF08662.14', 'PF20426.1', 'PF00400.35']	Chromatin organisation.post-translational histone modification.histone methylation.lysine methylation.class-I histone methyltransferase activities.PRC2 histone methylation complex.VRN/FIS/EMF core subcomplexes.component *(MSI1)	4.33744	1.10164	TRUE	FALSE
ZHONGCHA51966	/	/	/	['PF07800.15', 'PF00505.22', 'PF13920.9', 'PF05605.15']	not assigned.annotated	5.07079	0.268827	TRUE	FALSE
ZHONGCHA51967	/	/	/	['PF07800.15', 'PF13920.9']	not assigned.annotated	7.43725	0.511831	FALSE	FALSE
ZHONGCHA51968	/	/	/	/	not assigned.not annotated	1.45078	2.52668	FALSE	TRUE
ZHONGCHA51969	/	K02365	/	['PF12770.10', 'PF03568.20', 'PF13374.9', 'PF13424.9', 'PF07719.20']	Protein homeostasis.proteolysis.cysteine-type peptidase activities.C50-class protease separase *(AESP)	2.14754	1.49756	TRUE	FALSE
ZHONGCHA51970	/	/	/	['PF13374.9']	Protein homeostasis.proteolysis.cysteine-type peptidase activities.C50-class protease separase *(AESP)	0.594349	1.5091	TRUE	FALSE
ZHONGCHA51971	/	/	/	/	Protein homeostasis.proteolysis.cysteine-type peptidase activities.C50-class protease separase *(AESP)	0.307604	1.95118	FALSE	FALSE
ZHONGCHA51972	/	/	/	/	not assigned.not annotated	0.396711	1.68758	FALSE	FALSE
ZHONGCHA51973	/	K14815	/	['PF00466.23', 'PF17777.4']	Protein biosynthesis.ribosome biogenesis.large ribosomal subunit (LSU).LSU processome.pre-60S ribosomal subunit nuclear export.export factor *(MRT4)	25.2588	0.997133	TRUE	FALSE
ZHONGCHA51974	/	K01251	['GO:0004488', 'GO:0070403', 'GO:0051287', 'GO:0006631', 'GO:0006813']	['PF02826.22', 'PF02737.21', 'PF05221.20', 'PF00670.24', 'PF03807.20', 'PF07991.15', 'PF13241.9', 'PF01488.23', 'PF02882.22', 'PF02254.21']	Enzyme classification.EC_3 hydrolases.EC_3.3 hydrolase acting on ether bond	284.541	0.803351	TRUE	FALSE
ZHONGCHA51975	/	/	['GO:0003676', 'GO:0006139', 'GO:0008408']	['PF01612.23']	not assigned.annotated	16.3108	0.646287	FALSE	FALSE
ZHONGCHA51976	/	K14156	['GO:0006468', 'GO:0016773', 'GO:0004672', 'GO:0005524']	['PF01636.26', 'PF01633.23', 'PF04428.17', 'PF19234.2', 'PF02958.23', 'PF12330.11', 'PF00069.28', 'PF19974.2']	Enzyme classification.EC_2 transferases.EC_2.7 transferase transferring phosphorus-containing group	1.7609	0.349528	TRUE	FALSE
ZHONGCHA51977	/	/	['GO:0006468', 'GO:0004672', 'GO:0005524']	['PF01636.26', 'PF01633.23', 'PF19234.2', 'PF02958.23', 'PF12330.11', 'PF00069.28', 'PF19974.2']	Enzyme classification.EC_2 transferases.EC_2.7 transferase transferring phosphorus-containing group	1.5568	0.494091	TRUE	FALSE
ZHONGCHA51978	/	K22312	['GO:0008146']	['PF00685.30', 'PF13469.9']	Enzyme classification.EC_2 transferases.EC_2.8 transferase transferring sulfur-containing group	31.7976	1.15256	FALSE	FALSE
ZHONGCHA51979	/	/	/	/	not assigned.annotated	0.852541	0.89614	FALSE	FALSE
ZHONGCHA51980	/	K12878	/	['PF11957.11', 'PF03048.17']	RNA processing.RNA export.TREX/THO ribonucleoparticle (RNP) trafficking complex.THO subcomplex.component *(THOC1/HPR1)	4.96308	0.524107	TRUE	FALSE
ZHONGCHA51981	/	/	['GO:0005515']	['PF12799.10', 'PF13855.9', 'PF14580.9']	not assigned.annotated	13.7797	1.60469	FALSE	FALSE
ZHONGCHA51982	/	/	['GO:0005515']	['PF13855.9']	not assigned.annotated	3.22492	1.03148	FALSE	FALSE
ZHONGCHA51983	/	/	['GO:0005515']	['PF00560.36', 'PF12799.10', 'PF13855.9']	not assigned.annotated	4.75175	1.61534	FALSE	FALSE
ZHONGCHA51984	/	/	['GO:0005524', 'GO:0004329', 'GO:0009378', 'GO:0008134', 'GO:0016887', 'GO:0002949', 'GO:0006310', 'GO:0006355', 'GO:0006281', 'GO:0043531']	['PF00004.32', 'PF13173.9', 'PF13191.9', 'PF13401.9', 'PF13479.9', 'PF01637.21', 'PF01268.22', 'PF07693.17', 'PF05729.15', 'PF00931.25', 'PF16726.8', 'PF05496.15', 'PF00158.29', 'PF05621.14', 'PF02367.20']	not assigned.annotated	1.01718	1.22815	FALSE	FALSE
ZHONGCHA51985	/	/	/	/	not assigned.annotated	3.85579	1.97071	FALSE	FALSE
ZHONGCHA51986	/	/	['GO:0005524', 'GO:0016887', 'GO:0002949', 'GO:0007030', 'GO:0043531']	['PF00004.32', 'PF13173.9', 'PF13191.9', 'PF13238.9', 'PF13401.9', 'PF01637.21', 'PF09787.12', 'PF05729.15', 'PF00931.25', 'PF18052.4', 'PF02367.20']	not assigned.annotated	4.6729	1.52335	TRUE	FALSE
ZHONGCHA51987	/	/	['GO:0005524', 'GO:0016887', 'GO:0002949', 'GO:0007030', 'GO:0043531']	['PF00004.32', 'PF13173.9', 'PF13191.9', 'PF13238.9', 'PF13401.9', 'PF01637.21', 'PF09787.12', 'PF05729.15', 'PF00931.25', 'PF18052.4', 'PF02367.20']	not assigned.annotated	3.90532	1.54217	TRUE	FALSE
ZHONGCHA51988	/	/	/	/	not assigned.not annotated	8.0172	1.10927	FALSE	FALSE
ZHONGCHA51989	/	/	/	['PF17487.5']	not assigned.not annotated	4.44727	1.90565	FALSE	FALSE
ZHONGCHA51990	/	/	/	/	Photosynthesis.photophosphorylation.photosystem II.repair and reassembly cycle.photoprotective factor *(MPH1)	56.113	0.738697	TRUE	FALSE
ZHONGCHA51991	/	/	/	/	not assigned.annotated	1.48898	0.961601	FALSE	FALSE
ZHONGCHA51992	/	/	['GO:0003677']	['PF02452.20']	not assigned.annotated	2.51082	0.501538	FALSE	FALSE
ZHONGCHA51993	/	/	/	['PF07899.14']	not assigned.annotated	1.80554	0.502246	TRUE	FALSE
ZHONGCHA51994	/	/	['GO:0005198', 'GO:0019069', 'GO:0019031', 'GO:0019028']	['PF04513.15', 'PF17547.5', 'PF07899.14', 'PF03722.17', 'PF05929.14', 'PF00957.24']	not assigned.annotated	1.18012	0.477395	TRUE	FALSE
ZHONGCHA51995	/	/	/	/	not assigned.annotated	0.431344	1.17997	FALSE	FALSE
ZHONGCHA51996	/	/	/	['PF18052.4', 'PF17107.8']	not assigned.annotated	0.299524	2.12428	FALSE	FALSE
ZHONGCHA51997	/	/	['GO:0005515']	['PF07824.15', 'PF19318.2', 'PF00560.36', 'PF12799.10', 'PF13855.9', 'PF18634.4', 'PF05515.14']	not assigned.annotated	0.253417	1.48758	FALSE	FALSE
ZHONGCHA51998	/	/	['GO:0006260', 'GO:0019905']	['PF08614.14', 'PF07888.14', 'PF19220.3', 'PF11932.11', 'PF15388.9', 'PF15410.9', 'PF09728.12', 'PF06156.16']	not assigned.annotated	41.2078	0.906781	FALSE	FALSE
ZHONGCHA51999	/	/	['GO:0006520']	['PF00742.22']	not assigned.annotated	2.57285	1.04933	FALSE	FALSE
ZHONGCHA52000	/	/	/	/	not assigned.not annotated	17.4975	1.60218	FALSE	FALSE
ZHONGCHA52001	/	K14493	['GO:0052689', 'GO:0050525', 'GO:0016787']	['PF07859.16', 'PF20434.1', 'PF12740.10', 'PF00135.31', 'PF12146.11', 'PF10340.12']	Phytohormone action.gibberellin.perception and signal transduction.receptor protein *(GID1)	17.9274	0.838131	TRUE	FALSE
ZHONGCHA52002	/	/	/	['PF04857.23']	not assigned.annotated	1.70041	1.3774	FALSE	FALSE
ZHONGCHA52003	/	K14402	/	['PF10996.11', 'PF13299.9', 'PF00753.30', 'PF12706.10', 'PF16661.8', 'PF07521.15']	RNA processing.RNA modification.mRNA maturation.Cleavage and Polyadenylation Specificity Factor (CPSF) complex.component *(CPSF100/Ydh1)	6.99694	0.51568	TRUE	FALSE
ZHONGCHA52004	/	/	['GO:0004672', 'GO:0005524', 'GO:0001522', 'GO:0009451', 'GO:0006468', 'GO:0009982', 'GO:0003723']	['PF03109.19', 'PF01636.26', 'PF00069.28', 'PF17667.4', 'PF07714.20', 'PF05445.14', 'PF09142.14']	Enzyme classification.EC_2 transferases.EC_2.7 transferase transferring phosphorus-containing group	0.705771	0.861221	TRUE	FALSE
ZHONGCHA52005	/	/	/	['PF17332.5', 'PF06579.15']	not assigned.annotated	1.95148	1.31712	FALSE	TRUE
ZHONGCHA52006	/	/	['GO:0005249', 'GO:0030955', 'GO:0016020', 'GO:0006813']	['PF07941.14']	not assigned.not annotated	7.90608	0.515327	FALSE	TRUE
ZHONGCHA52007	/	/	['GO:0005515']	['PF12490.11', 'PF19336.2', 'PF00400.35']	Protein homeostasis.autophagy.phagophore expansion.membrane shuttling.ATG9-2-18 membrane-recruiting complex.component *(ATG18)	4.83928	0.973621	TRUE	FALSE
ZHONGCHA52008	/	/	['GO:0000160', 'GO:0005985', 'GO:0016157']	['PF01627.26', 'PF18208.4', 'PF16469.8', 'PF00862.22']	Phytohormone action.cytokinin.perception and signal transduction.signal transducer *(AHP)	5.46197	2.20666	TRUE	FALSE
ZHONGCHA52009	/	/	['GO:0004672', 'GO:0005524', 'GO:0006468', 'GO:0061617', 'GO:0005739', 'GO:0030246']	['PF03109.19', 'PF01636.26', 'PF18483.4', 'PF14531.9', 'PF00139.22', 'PF05300.14', 'PF00069.28', 'PF17667.4', 'PF07714.20', 'PF16101.8']	Enzyme classification.EC_2 transferases.EC_2.7 transferase transferring phosphorus-containing group	2.56601	0.526949	TRUE	FALSE
ZHONGCHA52010	/	/	/	/	not assigned.annotated	0.620556	0.9656	FALSE	FALSE
ZHONGCHA52011	/	/	/	['PF09274.13']	not assigned.annotated	2.2254	1.56929	FALSE	FALSE
ZHONGCHA52012	/	/	['GO:0005506', 'GO:0016705', 'GO:0020037', 'GO:0004497']	['PF00067.25']	Enzyme classification.EC_1 oxidoreductases.EC_1.14 oxidoreductase acting on paired donor with incorporation or reduction of molecular oxygen	8.44443	0.854636	TRUE	FALSE
ZHONGCHA52013	/	/	/	/	not assigned.annotated	2.42463	1.73168	FALSE	FALSE
ZHONGCHA52014	/	/	['GO:0019385']	['PF02552.19', 'PF04095.19', 'PF17917.4', 'PF17919.4', 'PF00078.30']	not assigned.annotated	0.769085	1.29209	FALSE	FALSE
ZHONGCHA52015	/	/	/	/	not assigned.annotated	0.7003	1.26815	FALSE	FALSE
ZHONGCHA52016	/	/	/	/	not assigned.annotated	0.476239	1.19369	FALSE	FALSE
ZHONGCHA52017	/	/	/	['PF04195.15']	not assigned.annotated	1.92322	1.3792	FALSE	FALSE
ZHONGCHA52018	/	/	['GO:0046961', 'GO:0005576', 'GO:0043683', 'GO:0000077', 'GO:0009401', 'GO:0033179', 'GO:1902600', 'GO:0005179']	['PF16732.8', 'PF18977.3', 'PF03961.16', 'PF06818.18', 'PF00918.20', 'PF09798.12', 'PF16808.8', 'PF02255.19', 'PF01496.22']	not assigned.annotated	1.11618	1.13223	FALSE	FALSE
ZHONGCHA52019	/	/	/	['PF13602.9']	not assigned.annotated	50.8551	1.51378	FALSE	FALSE
ZHONGCHA52020	/	/	/	['PF08240.15']	not assigned.annotated	12.2465	1.1089	FALSE	FALSE
ZHONGCHA52021	/	/	/	/	not assigned.annotated	24.9392	1.25473	FALSE	FALSE
ZHONGCHA52022	/	/	/	['PF00107.29', 'PF13602.9', 'PF19842.2']	Redox homeostasis.reactive electrophilic lipid homeostasis.oxylipin carbonyl degradation.plastidial alkenal/alkenone oxidoreductase *(AOR)	2.92664	1.03791	TRUE	FALSE
ZHONGCHA52023	/	/	/	['PF13602.9']	not assigned.annotated	6.781	1.41358	FALSE	FALSE
ZHONGCHA52024	/	/	['GO:0005524', 'GO:0005515', 'GO:0003777', 'GO:0008017', 'GO:0007018']	['PF13401.9', 'PF00514.26', 'PF04826.16', 'PF16523.8', 'PF10481.12', 'PF12717.10', 'PF15787.8', 'PF19012.3', 'PF19956.2', 'PF00038.24', 'PF02985.25', 'PF13646.9', 'PF00225.26', 'PF14389.9', 'PF16796.8']	Cytoskeleton organisation.microtubular network.Kinesin microtubule-based motor protein activities.Kinesin-U-type motor protein	2.61862	0.72782	TRUE	FALSE
ZHONGCHA52025	/	/	['GO:0005524', 'GO:0005515', 'GO:0003777', 'GO:0008017', 'GO:0007018']	['PF13401.9', 'PF00514.26', 'PF04826.16', 'PF16523.8', 'PF12717.10', 'PF15787.8', 'PF19956.2', 'PF00038.24', 'PF02985.25', 'PF13646.9', 'PF00225.26', 'PF14389.9', 'PF16796.8', 'PF15743.8']	Cytoskeleton organisation.microtubular network.Kinesin microtubule-based motor protein activities.Kinesin-U-type motor protein	0.378903	2.04928	TRUE	FALSE
ZHONGCHA52026	/	/	['GO:0005634', 'GO:0005496', 'GO:0003677', 'GO:0030521', 'GO:0004879', 'GO:0006355']	['PF02166.19', 'PF03479.18', 'PF16619.8']	RNA biosynthesis.transcriptional regulation.AHL transcription factor superfamily.clade-A AHL-type transcription factor	20.5959	1.78155	FALSE	FALSE
ZHONGCHA52027	/	K26089	['GO:0005785', 'GO:0005047', 'GO:0005525', 'GO:0005515', 'GO:0003924', 'GO:0006886']	['PF12796.10', 'PF13606.9', 'PF13637.9', 'PF13857.9', 'PF18826.4', 'PF04086.16', 'PF18716.4', 'PF13912.9', 'PF12171.11']	RNA processing.RNA homeostasis.NGD No-Go Decay.peptidyl-tRNA hydrolase *(VMS1)	3.53787	0.443634	TRUE	FALSE
ZHONGCHA52028	/	/	/	['PF19513.2']	not assigned.annotated	1.57346	1.11259	FALSE	FALSE
ZHONGCHA52029	/	K01800	['GO:0001401']	['PF00043.28', 'PF13410.9', 'PF14497.9', 'PF02798.23', 'PF13409.9', 'PF13417.9', 'PF10568.12']	Redox homeostasis.glutathione-based redox regulation.glutathione S-transferase activities.class zeta glutathione S-transferase	10.9501	0.533462	FALSE	FALSE
ZHONGCHA52030	/	/	/	/	not assigned.annotated	0.174953	1.5673	TRUE	FALSE
ZHONGCHA52031	/	/	/	/	not assigned.not annotated	4.23503	0.973046	FALSE	FALSE
ZHONGCHA52032	/	K10885	['GO:0003677', 'GO:0006303', 'GO:0003678']	['PF02735.19', 'PF03730.17', 'PF03731.18', 'PF08785.14', 'PF03937.19']	DNA damage response.nonhomologous end-joining (NHEJ) repair.Ku70-Ku80 helicase complex.component *(KU80)	3.16146	0.600254	TRUE	FALSE
ZHONGCHA52033	/	/	/	['PF02469.25']	Plant reproduction.gametogenesis.male gametophyt.exine formation.regulatory protein *(DEAP1)	0.705434	1.02728	TRUE	FALSE
ZHONGCHA52034	/	K13254	['GO:0005524', 'GO:0032508', 'GO:0009378', 'GO:0008134', 'GO:0003677', 'GO:0003723', 'GO:0016887', 'GO:0006310', 'GO:0006355', 'GO:0006281', 'GO:0003724']	['PF00004.32', 'PF13173.9', 'PF13191.9', 'PF13238.9', 'PF07724.17', 'PF13401.9', 'PF13479.9', 'PF13481.9', 'PF13604.9', 'PF13671.9', 'PF07728.17', 'PF12775.10', 'PF17862.4', 'PF20030.2', 'PF05673.16', 'PF00625.24', 'PF01695.20', 'PF00493.26', 'PF01078.24', 'PF04212.21', 'PF05729.15', 'PF00910.25', 'PF05496.15', 'PF00158.29', 'PF06068.16', 'PF05621.14', 'PF09336.13']	Enzyme classification.EC_3 hydrolases.EC_3.6 hydrolase acting on acid anhydride	2.10659	0.307705	TRUE	FALSE
ZHONGCHA52035	/	/	/	/	not assigned.not annotated	4.32585	1.48803	FALSE	FALSE
ZHONGCHA52036	/	/	/	/	Solute transport.carrier-mediated transport.DMT superfamily.NST-TPT group.nucleotide sugar transporter *(UAfT)	0.195435	1.59149	FALSE	TRUE
ZHONGCHA52037	/	/	/	['PF17921.4']	not assigned.annotated	2.12597	0.344667	TRUE	FALSE
ZHONGCHA52038	LOB	/	/	['PF03195.17']	RNA biosynthesis.transcriptional regulation.AS2/LOB-type transcription factor	0.531477	1.27715	FALSE	FALSE
ZHONGCHA52039	/	/	['GO:0005515', 'GO:0005509', 'GO:0004553', 'GO:0000272']	['PF05042.16', 'PF10226.12', 'PF00404.21', 'PF00036.35', 'PF12763.10', 'PF13202.9', 'PF13405.9', 'PF13499.9', 'PF13833.9', 'PF14658.9', 'PF05901.14', 'PF20310.1', 'PF10591.12']	Multi-process regulation.calcium-dependent signalling.calcium sensor *(CML)	8.712	0.956862	FALSE	FALSE
ZHONGCHA52040	/	/	['GO:0003677', 'GO:0019836', 'GO:0005576']	['PF02178.22', 'PF03479.18', 'PF03347.16']	RNA biosynthesis.transcriptional regulation.AHL transcription factor superfamily.clade-B AHL-type transcription factor	18.4485	1.1484	TRUE	FALSE
ZHONGCHA52041	/	/	/	['PF11916.11']	not assigned.annotated	0.852935	1.01296	FALSE	TRUE
ZHONGCHA52042	/	/	/	['PF11848.11', 'PF01535.23', 'PF12854.10', 'PF13041.9', 'PF13812.9', 'PF17177.7', 'PF13428.9', 'PF14559.9']	not assigned.annotated	2.10814	0.715529	TRUE	FALSE
ZHONGCHA52043	LOB	K21994	/	['PF03195.17']	RNA biosynthesis.transcriptional regulation.AS2/LOB-type transcription factor	0.829498	0.713923	TRUE	FALSE
ZHONGCHA52044	/	K18442	['GO:0005085', 'GO:0032012']	['PF20252.1', 'PF16213.8', 'PF09324.13', 'PF16206.8', 'PF01369.23', 'PF12783.10']	Vesicle trafficking.retrograde trafficking.Coat protein I (COPI) coatomer machinery.coat protein recruiting.ARF-GTPase guanyl-nucleotide exchange.ARF-GEF factor *(BIG)	4.72411	0.458942	TRUE	FALSE
ZHONGCHA52045	/	/	/	/	not assigned.not annotated	1.36424	1.56028	FALSE	FALSE
ZHONGCHA52046	/	/	/	/	not assigned.annotated	1.45804	1.47797	FALSE	FALSE
ZHONGCHA52047	/	/	/	/	not assigned.annotated	1.76962	1.01693	FALSE	FALSE
ZHONGCHA52048	/	K02732	['GO:0005839', 'GO:0051603']	['PF00227.29']	Protein homeostasis.ubiquitin-proteasome system.26S proteasome.20S core particle.beta-type components.beta-type-6 component *(PBF)	30.3578	0.411476	TRUE	FALSE
ZHONGCHA52049	/	/	/	/	not assigned.annotated	10.3429	1.91996	FALSE	FALSE
ZHONGCHA52050	/	/	/	/	not assigned.annotated	0.220985	2.63805	FALSE	FALSE
ZHONGCHA52051	/	/	['GO:0003676']	['PF01585.26', 'PF12656.10']	not assigned.annotated	3.49658	0.632354	TRUE	FALSE
ZHONGCHA52052	/	/	['GO:0016020', 'GO:0022857', 'GO:0055085']	['PF10658.12', 'PF04241.18', 'PF00854.24']	Solute transport.carrier-mediated transport.MFS superfamily.anion transporter *(NRT1/PTR)	1.77586	1.40523	TRUE	FALSE
ZHONGCHA52053	/	K25162	/	['PF03062.22', 'PF09463.13']	Protein modification.lipidation.glycophosphatidylinositol (GPI) anchor addition.GPI anchor remodeling.GPI lipid remodeling O-acyl transferase	2.1966	0.477166	TRUE	FALSE
ZHONGCHA52054	/	K04799	['GO:0004518', 'GO:0003677', 'GO:0003824']	['PF01367.23', 'PF02739.19', 'PF00867.21', 'PF00752.20']	DNA damage response.base excision repair (BER).flap structure-specific endonuclease *(FEN1)	2.1261	1.09145	TRUE	FALSE
ZHONGCHA52055	/	K02906	['GO:0003735', 'GO:0006412', 'GO:0005840']	['PF00297.25']	Protein biosynthesis.organelle machinery.mitochondrial ribosome biogenesis.large ribosomal subunit proteome.component *(uL3m)	7.43356	0.805257	TRUE	FALSE
ZHONGCHA52056	/	/	['GO:0003735', 'GO:0006412', 'GO:0005840']	['PF00297.25']	Protein biosynthesis.organelle machinery.mitochondrial ribosome biogenesis.large ribosomal subunit proteome.component *(uL3m)	4.76008	0.65855	TRUE	FALSE
ZHONGCHA52057	/	K08770	['GO:0003980', 'GO:0006486', 'GO:0005524', 'GO:0017154', 'GO:0000166', 'GO:0005515', 'GO:0006433', 'GO:0020037', 'GO:0004827', 'GO:0005737', 'GO:0003352', 'GO:0031639', 'GO:0000776', 'GO:0005576']	['PF13563.9', 'PF13291.9', 'PF13710.9', 'PF17957.4', 'PF11069.11', 'PF09447.13', 'PF20147.2', 'PF10302.12', 'PF10790.12', 'PF12977.10', 'PF04359.17', 'PF19910.2', 'PF06149.15', 'PF13860.9', 'PF11545.11', 'PF05031.15', 'PF17481.5', 'PF02192.19', 'PF12945.10', 'PF20170.1', 'PF09181.13', 'PF11976.11', 'PF13881.9', 'PF18579.4', 'PF13019.9', 'PF02821.19', 'PF07708.14', 'PF18396.4', 'PF06234.15', 'PF00240.26', 'PF14560.9', 'PF18036.4', 'PF18037.4', 'PF06427.14', 'PF11543.11']	Protein homeostasis.ubiquitin-proteasome system.ubiquitin-fold protein conjugation.UBQ conjugation (ubiquitylation).UBQ ubiquitin-fold protein	43.6793	0.831773	TRUE	FALSE
ZHONGCHA52058	/	/	/	['PF11320.11']	not assigned.not annotated	3.34883	1.86026	FALSE	FALSE
ZHONGCHA52059	/	/	/	['PF20502.1']	not assigned.annotated	0.35209	1.39502	TRUE	FALSE
ZHONGCHA52060	/	/	['GO:0008270']	['PF19881.2', 'PF14432.9', 'PF04157.19', 'PF20431.1', 'PF10037.12', 'PF01535.23', 'PF12854.10', 'PF13041.9', 'PF13812.9', 'PF17177.7', 'PF18768.4', 'PF13428.9', 'PF14559.9']	not assigned.annotated	1.20048	0.77194	FALSE	FALSE
ZHONGCHA52061	bHLH	K12126	['GO:0046983']	['PF00010.29']	External stimuli response.light.red/far red light.phytochrome-mediated photoperception.transcriptional regulator *(PIF)	4.42607	0.62271	TRUE	FALSE
ZHONGCHA52062	bHLH	K12126	['GO:0046983']	['PF00010.29']	External stimuli response.light.red/far red light.phytochrome-mediated photoperception.transcriptional regulator *(PIF)	5.06258	0.480669	TRUE	FALSE
ZHONGCHA52063	/	/	/	['PF07889.15', 'PF13309.9', 'PF18235.4', 'PF06504.14', 'PF04908.18', 'PF14802.9']	not assigned.not annotated	5.25398	0.443067	FALSE	FALSE
ZHONGCHA52064	/	/	/	/	not assigned.annotated	12.3587	0.456299	FALSE	FALSE
ZHONGCHA52065	/	/	['GO:0003676', 'GO:0004523']	['PF00075.27', 'PF13456.9']	not assigned.annotated	0.31235	1.03636	FALSE	FALSE
ZHONGCHA52066	/	/	/	['PF10039.12']	not assigned.not annotated	13.5771	0.558969	FALSE	FALSE
ZHONGCHA52067	/	/	/	['PF14629.9']	not assigned.not annotated	0.197455	1.39099	FALSE	FALSE
ZHONGCHA52068	/	/	['GO:0000774', 'GO:0003712', 'GO:0022857', 'GO:0016592', 'GO:0042803', 'GO:0006457', 'GO:0055085', 'GO:0008270', 'GO:0051087', 'GO:0006357']	['PF17675.4', 'PF04108.15', 'PF14362.9', 'PF17572.5', 'PF05325.14', 'PF05377.14', 'PF01025.22', 'PF10280.12', 'PF12795.10', 'PF05064.16', 'PF18363.4', 'PF04822.16', 'PF06738.15', 'PF12718.10', 'PF06839.15']	not assigned.annotated	4.37136	1.42332	FALSE	FALSE
ZHONGCHA52069	MYB	/	['GO:0006120', 'GO:0008137', 'GO:0016787']	['PF00149.31', 'PF05308.14', 'PF00249.34', 'PF13921.9', 'PF15963.8', 'PF06444.14', 'PF17093.8', 'PF16101.8']	RNA biosynthesis.transcriptional regulation.MYB transcription factor superfamily.R2R3-MYB transcription factor family.subgroup-13 transcription factor	6.24004	0.929296	TRUE	FALSE
ZHONGCHA52070	/	K19882	['GO:0016787']	['PF03283.16']	Cell wall organisation.pectin.modification and degradation.pectin acetylation.pectin acetylesterase *(PAE)	15.7299	0.920946	TRUE	FALSE
ZHONGCHA52071	/	/	/	/	Protein homeostasis.proteolysis.metallopeptidase activities.carboxypeptidase activities.M14-class carboxypeptidase	5.25422	1.33162	FALSE	FALSE
ZHONGCHA52072	/	K04123	['GO:0005506', 'GO:0016705', 'GO:0020037', 'GO:0004497']	['PF00067.25']	Enzyme classification.EC_1 oxidoreductases.EC_1.14 oxidoreductase acting on paired donor with incorporation or reduction of molecular oxygen	5.75385	2.59253	TRUE	FALSE
ZHONGCHA52073	/	/	['GO:0003824']	['PF00378.23', 'PF16113.8']	Enzyme classification.EC_3 hydrolases.EC_3.1 hydrolase acting on ester bond	2.52257	1.22314	FALSE	FALSE
ZHONGCHA52074	/	K05605	['GO:0003824']	['PF00378.23', 'PF16113.8']	Enzyme classification.EC_3 hydrolases.EC_3.1 hydrolase acting on ester bond	11.0867	0.521955	FALSE	FALSE
ZHONGCHA52075	/	/	['GO:0005515', 'GO:0016567', 'GO:0004842', 'GO:0008270']	['PF00514.26', 'PF07539.15', 'PF04564.18', 'PF15227.9', 'PF11789.11', 'PF13445.9']	Protein homeostasis.ubiquitin-proteasome system.ubiquitin-fold protein conjugation.U-Box E3 ubiquitin ligase activities.group-III.E3 ubiquitin ligase *(PUB22)	20.1819	2.2741	FALSE	FALSE
ZHONGCHA52076	/	K19828	['GO:0005525', 'GO:0003924']	['PF12775.10', 'PF04548.19', 'PF00025.24', 'PF11111.11', 'PF02421.21', 'PF01926.26', 'PF08477.16', 'PF03193.19', 'PF00735.21']	not assigned.annotated	0.742689	0.670535	FALSE	FALSE
ZHONGCHA52077	/	/	['GO:0043248', 'GO:0005524', 'GO:0005525', 'GO:0032508', 'GO:0006260', 'GO:0003924', 'GO:0003677', 'GO:0003678', 'GO:0008134', 'GO:0006355']	['PF13191.9', 'PF00025.24', 'PF03029.20', 'PF02421.21', 'PF00009.30', 'PF00493.26', 'PF01926.26', 'PF00519.20', 'PF10508.12', 'PF00071.25', 'PF08477.16', 'PF03193.19', 'PF00158.29']	not assigned.annotated	0.764936	1.66761	FALSE	FALSE
ZHONGCHA52078	/	/	/	/	not assigned.annotated	0.470582	1.05921	FALSE	FALSE
ZHONGCHA52079	/	/	/	['PF07727.17']	not assigned.annotated	0.508878	0.733095	FALSE	FALSE
ZHONGCHA52080	/	/	['GO:0016020', 'GO:0022857', 'GO:0055085']	['PF00854.24']	Solute transport.carrier-mediated transport.MFS superfamily.anion transporter *(NRT1/PTR)	11.6365	3.71468	TRUE	FALSE
ZHONGCHA52081	/	/	/	/	not assigned.not annotated	2.36066	1.55856	FALSE	FALSE
ZHONGCHA52082	/	/	/	/	not assigned.not annotated	0.989154	1.24612	FALSE	FALSE
ZHONGCHA52083	/	/	/	['PF00078.30']	not assigned.annotated	2.37751	1.35191	FALSE	FALSE
ZHONGCHA52084	/	/	/	/	not assigned.not annotated	0.595662	2.12534	FALSE	TRUE
ZHONGCHA52085	/	K14500	['GO:0005515', 'GO:0006468', 'GO:0004672', 'GO:0005524']	['PF00069.28', 'PF07714.20', 'PF00515.31', 'PF07719.20', 'PF13174.9']	Enzyme classification.EC_2 transferases.EC_2.7 transferase transferring phosphorus-containing group	5.46941	0.396418	TRUE	FALSE
ZHONGCHA52086	/	/	/	['PF03479.18']	RNA biosynthesis.transcriptional regulation.AHL transcription factor superfamily.clade-A AHL-type transcription factor	17.663	1.75236	FALSE	FALSE
ZHONGCHA52087	/	/	['GO:0046872', 'GO:0009427', 'GO:0006351', 'GO:0003899', 'GO:0003677', 'GO:0071973', 'GO:0006355', 'GO:0003700', 'GO:0003774', 'GO:0016972']	['PF04972.20', 'PF18718.4', 'PF14205.9', 'PF08895.14', 'PF19803.2', 'PF00527.21', 'PF04777.16', 'PF04324.18', 'PF02107.19', 'PF00403.29', 'PF19991.2', 'PF19435.2', 'PF02711.17', 'PF16976.8', 'PF01193.27', 'PF07191.15']	not assigned.annotated	1.36544	1.65018	FALSE	FALSE
ZHONGCHA52088	/	/	/	/	not assigned.not annotated	3.47738	1.01815	FALSE	FALSE
ZHONGCHA52089	/	/	['GO:0005515', 'GO:0005739']	['PF00406.25', 'PF12921.10', 'PF11848.11', 'PF06239.14', 'PF10037.12', 'PF19189.3', 'PF01535.23', 'PF12854.10', 'PF13041.9', 'PF13812.9', 'PF17177.7', 'PF08579.14', 'PF13428.9', 'PF13176.9', 'PF09454.13']	not assigned.annotated	0.542259	0.900123	TRUE	FALSE
ZHONGCHA52090	/	/	['GO:0022857', 'GO:0055085']	['PF04515.15', 'PF19179.3']	not assigned.annotated	10.1322	0.51128	TRUE	FALSE
ZHONGCHA52091	/	K14554	['GO:0005515', 'GO:0006364', 'GO:0032040']	['PF12894.10', 'PF08662.14', 'PF16529.8', 'PF15492.9', 'PF20426.1', 'PF04003.15', 'PF04192.15', 'PF08553.13', 'PF00400.35', 'PF17005.8']	Protein biosynthesis.ribosome biogenesis.small ribosomal subunit (SSU).SSU processome.pre-40S ribosomal subunit nuclear assembly.UtpB module.assembly factor *(UTP21)	3.77018	0.634062	TRUE	FALSE
ZHONGCHA52092	/	/	/	['PF09495.13']	not assigned.annotated	36.3427	0.669303	FALSE	FALSE
ZHONGCHA52093	/	/	['GO:0043531']	['PF00931.25']	not assigned.annotated	8.71278	1.07372	FALSE	FALSE
ZHONGCHA52094	/	/	/	/	not assigned.annotated	1.14944	1.83052	FALSE	FALSE
ZHONGCHA52095	/	/	/	['PF03350.19']	not assigned.annotated	43.3985	0.606012	TRUE	FALSE
ZHONGCHA52096	/	K02863	/	['PF00687.24']	Protein biosynthesis.organelle machinery.plastidial ribosome biogenesis.large ribosomal subunit proteome.component *(uL1c)	43.6728	0.64458	TRUE	FALSE
ZHONGCHA52097	/	K14782	['GO:0016655', 'GO:0005634']	['PF13339.9', 'PF12965.10', 'PF01710.19', 'PF10664.12', 'PF08164.15']	not assigned.annotated	15.6705	0.530387	TRUE	FALSE
ZHONGCHA52098	/	K00820	['GO:1901135', 'GO:0097367']	['PF10740.12', 'PF13230.9', 'PF13522.9', 'PF13537.9', 'PF01380.25', 'PF13580.9']	Enzyme classification.EC_2 transferases.EC_2.6 transferase transferring nitrogenous group	17.979	0.740693	TRUE	FALSE
ZHONGCHA52099	/	/	/	/	not assigned.not annotated	1.02966	1.01466	FALSE	FALSE
ZHONGCHA52100	/	/	['GO:0005515']	['PF12799.10', 'PF13855.9']	not assigned.annotated	5.42568	0.543226	FALSE	FALSE
ZHONGCHA52101	/	/	/	['PF12799.10']	not assigned.annotated	11.6132	0.470361	FALSE	FALSE
ZHONGCHA52102	/	/	['GO:0009378', 'GO:0005515', 'GO:0003677', 'GO:0006310', 'GO:0006281', 'GO:0043531']	['PF13191.9', 'PF13401.9', 'PF16326.8', 'PF00560.36', 'PF12799.10', 'PF13855.9', 'PF00931.25', 'PF05496.15', 'PF18052.4']	not assigned.annotated	6.22345	0.674186	FALSE	FALSE
ZHONGCHA52103	/	/	/	/	not assigned.not annotated	0.657391	0.86834	FALSE	TRUE
ZHONGCHA52104	/	/	/	/	not assigned.annotated	1.00122	1.50332	FALSE	FALSE
ZHONGCHA52105	/	/	['GO:0003677', 'GO:0005634']	['PF04618.15', 'PF00046.32', 'PF13801.9']	not assigned.annotated	0.430841	2.55389	FALSE	FALSE
ZHONGCHA52106	/	/	/	/	not assigned.annotated	0.653665	1.02711	FALSE	FALSE
ZHONGCHA52107	/	/	/	['PF07609.14']	not assigned.annotated	0.907505	1.72578	FALSE	FALSE
ZHONGCHA52108	/	/	/	['PF17035.8', 'PF20129.2']	not assigned.annotated	12.269	1.54925	FALSE	FALSE
ZHONGCHA52109	/	/	/	/	not assigned.annotated	1.84106	1.93281	FALSE	FALSE
ZHONGCHA52110	/	/	/	['PF06721.14']	not assigned.annotated	0.846846	1.09044	FALSE	FALSE
ZHONGCHA52111	/	/	/	['PF17709.4']	not assigned.annotated	7.09922	1.04245	FALSE	FALSE
ZHONGCHA52112	/	/	/	['PF05081.15', 'PF00385.27']	not assigned.annotated	0.530695	0.935021	FALSE	FALSE
ZHONGCHA52113	/	/	['GO:0005515']	['PF12894.10', 'PF00646.36', 'PF12937.10', 'PF11768.11', 'PF00400.35']	Protein homeostasis.ubiquitin-proteasome system.ubiquitin-fold protein conjugation.CULLIN-based E3 ubiquitin ligase activities.CUL1-based/SCF E3 ubiquitin ligase complexes.F-BOX substrate adaptor component activities.substrate adaptor	0.226674	1.25718	FALSE	FALSE
ZHONGCHA52114	/	/	['GO:0005515']	['PF00646.36', 'PF12937.10']	not assigned.annotated	0.942063	1.76133	FALSE	FALSE
ZHONGCHA52115	/	/	/	['PF06836.15']	not assigned.not annotated	5.33083	2.77026	FALSE	FALSE
ZHONGCHA52116	/	/	['GO:0015074']	['PF00665.29']	not assigned.annotated	0.423899	1.26295	FALSE	FALSE
ZHONGCHA52117	/	/	/	['PF13966.9']	not assigned.annotated	0.264611	1.62187	FALSE	FALSE
ZHONGCHA52118	/	/	/	/	not assigned.not annotated	0.31366	2.00702	FALSE	TRUE
ZHONGCHA52119	/	/	['GO:0005515']	['PF00560.36', 'PF12799.10', 'PF13516.9', 'PF13855.9', 'PF14580.9']	not assigned.annotated	0.72674	1.58466	FALSE	FALSE
ZHONGCHA52120	/	/	['GO:0005515']	['PF00560.36', 'PF12799.10', 'PF13855.9']	not assigned.annotated	0.136525	4.65451	FALSE	FALSE
ZHONGCHA52121	/	/	['GO:0005515']	['PF00560.36', 'PF12799.10', 'PF13516.9', 'PF13855.9']	not assigned.annotated	0.251447	1.96076	FALSE	FALSE
ZHONGCHA52122	/	/	/	['PF03995.16']	not assigned.not annotated	60.1085	1.72842	FALSE	FALSE
ZHONGCHA52123	/	/	/	['PF05910.15']	not assigned.annotated	2.81285	0.606508	FALSE	FALSE
ZHONGCHA52124	/	K03350	['GO:0005515', 'GO:0003723', 'GO:0033897']	['PF12895.10', 'PF09295.13', 'PF09613.13', 'PF12569.11', 'PF01535.23', 'PF00445.21', 'PF17004.8', 'PF20308.1', 'PF00515.31', 'PF13374.9', 'PF13414.9', 'PF13424.9', 'PF13428.9', 'PF13429.9', 'PF13432.9', 'PF13431.9', 'PF14559.9', 'PF07719.20', 'PF09976.12', 'PF13174.9', 'PF13176.9', 'PF13181.9', 'PF13371.9']	Cell division.cell cycle organisation.metaphase to anaphase transition.Anaphase-Promoting Complex/Cyclosome (APC/C)-dependent ubiquitination.APC/C E3 ubiquitin ligase complex.arc lamp subcomplex.component *(APC3)	3.14338	0.828403	TRUE	FALSE
ZHONGCHA52125	/	/	['GO:0009512']	['PF08041.14']	Photosynthesis.photophosphorylation.cytochrome b6/f complex.component *(PetM/VII)	204.871	0.940873	TRUE	FALSE
ZHONGCHA52126	B3	/	['GO:0003677', 'GO:0008168']	['PF02362.24', 'PF06219.15', 'PF11722.11']	not assigned.annotated	0.441428	1.10594	TRUE	FALSE
ZHONGCHA52127	B3	/	['GO:0003677', 'GO:0008168']	['PF02362.24', 'PF11722.11']	not assigned.annotated	0.309996	0.899431	TRUE	FALSE
ZHONGCHA52128	C2H2	/	['GO:0003677']	['PF02178.22']	not assigned.not annotated	0.96797	0.82564	TRUE	FALSE
ZHONGCHA52129	C2H2	/	/	['PF14621.9']	not assigned.not annotated	1.673	1.05317	TRUE	FALSE
ZHONGCHA52130	/	/	['GO:0008270']	['PF12921.10', 'PF14432.9', 'PF20431.1', 'PF01535.23', 'PF12854.10', 'PF13041.9', 'PF13812.9', 'PF17177.7']	not assigned.annotated	0.265628	0.85455	TRUE	FALSE
ZHONGCHA52131	/	/	['GO:0005634', 'GO:0005496', 'GO:0003677', 'GO:0030521', 'GO:0004879', 'GO:0006355']	['PF02166.19', 'PF15011.9', 'PF09972.12', 'PF19152.3', 'PF05055.15', 'PF05633.14', 'PF07304.14']	Cytoskeleton organisation.cytoskeleton-plasma membrane-cell wall interface.integrin-like protein *(AT14a)	11.0513	0.988655	TRUE	FALSE
ZHONGCHA52132	/	/	/	['PF03171.23', 'PF14226.9']	Enzyme classification.EC_1 oxidoreductases.EC_1.14 oxidoreductase acting on paired donor with incorporation or reduction of molecular oxygen	36.6893	1.52857	TRUE	FALSE
ZHONGCHA52133	/	/	/	['PF03171.23']	Enzyme classification.EC_1 oxidoreductases.EC_1.14 oxidoreductase acting on paired donor with incorporation or reduction of molecular oxygen	20.881	2.97866	FALSE	FALSE
ZHONGCHA52134	/	/	/	['PF03171.23', 'PF13640.9', 'PF14226.9']	Enzyme classification.EC_1 oxidoreductases.EC_1.14 oxidoreductase acting on paired donor with incorporation or reduction of molecular oxygen	8.37874	2.04657	TRUE	FALSE
ZHONGCHA52135	/	/	['GO:0019069']	['PF02443.18', 'PF13054.9']	not assigned.not annotated	24.9444	0.525548	FALSE	FALSE
ZHONGCHA52136	/	/	['GO:0008017', 'GO:0039679']	['PF11559.11', 'PF03915.16', 'PF15188.9', 'PF06657.16', 'PF12808.10', 'PF05531.15', 'PF18595.4', 'PF04102.15', 'PF12325.11']	not assigned.annotated	0.184128	1.67194	FALSE	FALSE
ZHONGCHA52137	/	/	['GO:0008017', 'GO:0016020', 'GO:0007165']	['PF15188.9', 'PF06657.16', 'PF04977.18', 'PF15234.9', 'PF18595.4', 'PF12325.11']	not assigned.annotated	0.217222	2.0029	FALSE	FALSE
ZHONGCHA52138	/	/	/	/	not assigned.annotated	3.33062	0.716429	FALSE	FALSE
ZHONGCHA52139	/	/	/	/	not assigned.annotated	0.895335	0.588003	FALSE	FALSE
ZHONGCHA52140	/	/	['GO:0016407']	['PF00797.20', 'PF08628.15']	not assigned.annotated	7.55888	0.665079	FALSE	FALSE
ZHONGCHA52141	/	/	['GO:0051607', 'GO:0003677']	['PF16716.8', 'PF04937.18', 'PF02892.18']	not assigned.annotated	0.701483	0.763698	TRUE	FALSE
ZHONGCHA52142	/	/	['GO:0035091']	['PF00787.27', 'PF13341.9']	not assigned.annotated	3.26299	0.930425	FALSE	FALSE
ZHONGCHA52143	/	K17928	['GO:0035091']	['PF00787.27']	not assigned.annotated	4.24974	0.953088	FALSE	FALSE
ZHONGCHA52144	/	/	/	['PF02194.18']	not assigned.annotated	2.93837	1.1524	FALSE	FALSE
ZHONGCHA52145	/	/	/	['PF02194.18']	not assigned.annotated	1.1761	0.818606	FALSE	FALSE
ZHONGCHA52146	GARP-G2-like	/	/	['PF00249.34', 'PF18137.4', 'PF08203.14', 'PF14823.9']	RNA biosynthesis.transcriptional regulation.GARP transcription factor superfamily.subgroup HHO transcription factor	15.0652	0.632739	TRUE	FALSE
ZHONGCHA52147	/	/	['GO:0015074']	['PF13976.9', 'PF00665.29']	not assigned.annotated	0.220014	2.3901	FALSE	FALSE
ZHONGCHA52148	/	/	/	/	not assigned.not annotated	12.3899	5.28328	FALSE	FALSE
ZHONGCHA52149	/	/	/	/	not assigned.annotated	4.61408	2.35715	FALSE	FALSE
ZHONGCHA52150	B3	/	['GO:0003677']	['PF02362.24', 'PF18553.4']	not assigned.annotated	2.89498	0.777569	FALSE	FALSE
ZHONGCHA52151	/	/	/	/	not assigned.annotated	0.396273	2.12462	FALSE	FALSE
ZHONGCHA52152	/	/	['GO:0015074']	['PF00665.29']	not assigned.annotated	1.11786	3.0502	FALSE	FALSE
ZHONGCHA52153	/	/	/	/	not assigned.not annotated	0.348025	2.00945	FALSE	FALSE
ZHONGCHA52154	/	/	/	['PF11634.11']	not assigned.not annotated	4.79681	0.936807	FALSE	FALSE
ZHONGCHA52155	/	/	['GO:0005515']	['PF00560.36', 'PF12799.10', 'PF13855.9']	not assigned.annotated	5.45874	5.57793	FALSE	FALSE
ZHONGCHA52156	/	/	/	['PF04195.15']	not assigned.annotated	0.563027	1.1343	FALSE	FALSE
ZHONGCHA52157	/	/	['GO:0003677', 'GO:0006302', 'GO:0006310', 'GO:0005634']	['PF13646.9', 'PF06632.15']	not assigned.annotated	12.0796	0.435133	TRUE	FALSE
ZHONGCHA52158	/	/	/	/	not assigned.annotated	0.670171	2.13969	FALSE	FALSE
ZHONGCHA52159	/	/	/	/	RNA biosynthesis.RNA polymerase I-dependent transcription.regulatory protein *(CBP) of CCG/MEE12 activity	223.183	1.30622	TRUE	FALSE
ZHONGCHA52160	B3	/	['GO:0003677']	['PF02362.24']	RNA biosynthesis.transcriptional regulation.B3 transcription factor superfamily.REM-type transcription factor	7.34431	0.443975	FALSE	FALSE
ZHONGCHA52161	B3	/	['GO:0003677']	['PF02362.24']	RNA biosynthesis.transcriptional regulation.B3 transcription factor superfamily.REM-type transcription factor	1.68111	0.560697	FALSE	FALSE
ZHONGCHA52162	/	/	['GO:0016491', 'GO:0010181']	['PF00258.28', 'PF02525.20', 'PF03358.18', 'PF04403.16']	not assigned.annotated	2.43253	0.368233	FALSE	FALSE
ZHONGCHA52163	/	/	['GO:0004601', 'GO:0020037', 'GO:0006979']	['PF00141.26']	not assigned.annotated	0.499342	2.22166	FALSE	FALSE
ZHONGCHA52164	/	/	['GO:0004601', 'GO:0020037', 'GO:0006979']	['PF00141.26']	not assigned.annotated	2.38864	2.20996	FALSE	FALSE
ZHONGCHA52165	/	/	['GO:0036211', 'GO:0005515', 'GO:0061657', 'GO:0071569', 'GO:0015031']	['PF05773.25', 'PF05743.16', 'PF08694.14', 'PF00179.29']	Protein homeostasis.ubiquitin-proteasome system.ubiquitin-fold protein conjugation.RUB conjugation (neddylation).E2 RUB ubiquitin-conjugating enzyme *(RCE1)	7.19529	2.13158	FALSE	FALSE
ZHONGCHA52166	/	K10579	['GO:0005515', 'GO:0036211', 'GO:0015031']	['PF05773.25', 'PF05743.16', 'PF00179.29']	Protein homeostasis.ubiquitin-proteasome system.ubiquitin-fold protein conjugation.RUB conjugation (neddylation).E2 RUB ubiquitin-conjugating enzyme *(RCE1)	21.9056	0.517768	TRUE	FALSE
ZHONGCHA52167	/	K20783	['GO:0043565', 'GO:0006355', 'GO:0006357']	['PF04977.18', 'PF14106.9', 'PF02183.21', 'PF03407.19', 'PF14992.9', 'PF01166.21']	Cell wall organisation.cell wall proteins.hydroxyproline-rich glycoprotein activities.extensin activities.extensin glycosylation.beta-1,2-arabinosyltransferase *(RRA)	4.52501	0.244354	TRUE	FALSE
ZHONGCHA52168	/	K14498	['GO:0006468', 'GO:0004672', 'GO:0005524']	['PF01636.26', 'PF01633.23', 'PF00069.28', 'PF07714.20']	Enzyme classification.EC_2 transferases.EC_2.7 transferase transferring phosphorus-containing group	30.4666	0.658719	TRUE	FALSE
ZHONGCHA52169	/	/	['GO:0003676', 'GO:0004523', 'GO:0051216']	['PF15756.8', 'PF17921.4', 'PF13456.9']	not assigned.annotated	0.252217	1.63688	FALSE	FALSE
ZHONGCHA52170	/	/	/	['PF03171.23', 'PF14226.9']	Enzyme classification.EC_1 oxidoreductases.EC_1.14 oxidoreductase acting on paired donor with incorporation or reduction of molecular oxygen	73.4775	0.87392	FALSE	FALSE
ZHONGCHA52171	/	/	['GO:0004519']	['PF07875.15', 'PF14088.9', 'PF03161.16', 'PF01535.23', 'PF12854.10', 'PF13041.9', 'PF13812.9', 'PF17177.7']	RNA processing.organelle machinery.pre-RNA splicing.plastidial RNA splicing.splicing factor *(OTP51)	2.8769	0.587801	TRUE	FALSE
ZHONGCHA52172	/	/	/	['PF15487.9', 'PF07637.14']	not assigned.annotated	3.43469	0.600964	FALSE	FALSE
ZHONGCHA52173	/	K22763	['GO:0008233']	['PF04970.16', 'PF05903.17']	Protein homeostasis.ubiquitin-proteasome system.ubiquitin-fold protein deconjugation.UBQ deconjugation.PPPDE deubiquitinase activities.deubiquitinase	1.5106	0.753317	FALSE	FALSE
ZHONGCHA52174	/	/	['GO:0008374', 'GO:0006629', 'GO:0016042', 'GO:0016788', 'GO:0008236', 'GO:0006508', 'GO:0003847', 'GO:0016787']	['PF00561.23', 'PF12697.10', 'PF12146.11', 'PF02450.18', 'PF11187.11', 'PF03403.16', 'PF00326.24', 'PF07819.16', 'PF06821.16']	not assigned.annotated	3.20609	0.930448	TRUE	FALSE
ZHONGCHA52175	/	/	/	/	not assigned.not annotated	5.49006	0.65874	FALSE	FALSE
ZHONGCHA52176	B3	/	['GO:0003677', 'GO:0023041', 'GO:0030867']	['PF02362.24', 'PF05603.15', 'PF09726.12', 'PF08505.13', 'PF06136.16']	not assigned.annotated	0.555982	0.862291	TRUE	FALSE
ZHONGCHA52177	SWI/SNF-BAF60b	K15223	/	['PF02201.21']	not assigned.annotated	0.556346	1.47708	FALSE	FALSE
ZHONGCHA52178	/	/	/	['PF14111.9']	not assigned.annotated	4.58775	2.45762	FALSE	FALSE
ZHONGCHA52179	/	/	/	['PF00078.30']	not assigned.annotated	1.94715	2.3424	FALSE	FALSE
ZHONGCHA52180	/	/	['GO:0005138', 'GO:0072540', 'GO:0005615']	['PF00489.20']	not assigned.not annotated	2.8823	0.844919	FALSE	TRUE
ZHONGCHA52181	/	/	['GO:0016020', 'GO:0022857', 'GO:0055085']	['PF07690.19', 'PF00083.27']	Solute transport.carrier-mediated transport.MFS superfamily.SP family.polyol/monosaccharide transporter *(PLT)	31.7783	0.601341	TRUE	FALSE
ZHONGCHA52182	/	/	['GO:0003824']	['PF14529.9']	not assigned.annotated	1.89982	2.27566	FALSE	FALSE
ZHONGCHA52183	/	/	/	/	not assigned.annotated	2.28364	2.28618	FALSE	FALSE
ZHONGCHA52184	/	K00888	/	['PF00613.23', 'PF00454.30', 'PF19274.2']	Enzyme classification.EC_2 transferases.EC_2.7 transferase transferring phosphorus-containing group	2.50583	0.422765	TRUE	FALSE
ZHONGCHA52185	/	K00888	/	['PF00613.23', 'PF00454.30', 'PF19274.2']	Enzyme classification.EC_2 transferases.EC_2.7 transferase transferring phosphorus-containing group	1.81825	1.52347	TRUE	FALSE
ZHONGCHA52186	/	/	/	['PF13966.9']	not assigned.annotated	1.66787	1.46913	FALSE	FALSE
ZHONGCHA52187	/	/	/	/	not assigned.annotated	1.98867	1.11809	FALSE	FALSE
ZHONGCHA52188	/	/	/	/	not assigned.not annotated	4.75906	0.723173	FALSE	FALSE
ZHONGCHA52189	/	/	/	['PF06288.16', 'PF15570.9']	not assigned.not annotated	0.287693	1.84979	FALSE	FALSE
ZHONGCHA52190	/	/	['GO:0005515']	['PF00646.36', 'PF12937.10']	RNA biosynthesis.transcriptional regulation.TUB-type transcription factor	0.920507	0.84541	FALSE	FALSE
ZHONGCHA52191	/	/	/	/	not assigned.annotated	1.30364	1.48523	FALSE	FALSE
ZHONGCHA52192	/	K14408	['GO:0000276', 'GO:0015986', 'GO:0005634', 'GO:0006396', 'GO:0005515', 'GO:0015078']	['PF20434.1', 'PF09351.13', 'PF05873.15', 'PF00615.22', 'PF05843.17', 'PF20308.1', 'PF13428.9', 'PF13429.9', 'PF13432.9', 'PF14559.9', 'PF07719.20', 'PF13174.9', 'PF13176.9', 'PF13371.9']	RNA processing.RNA modification.mRNA maturation.Cleavage Stimulatory Factor (CstF) complex.component *(CstF77/Rna14)	5.31423	0.585597	FALSE	FALSE
ZHONGCHA52193	/	/	/	/	not assigned.annotated	1.59071	0.9866	FALSE	FALSE
ZHONGCHA52194	/	K17279	/	['PF03134.22']	not assigned.annotated	1.36331	1.16242	TRUE	FALSE
ZHONGCHA52195	/	K17279	/	['PF03134.22']	not assigned.annotated	8.22929	0.539632	TRUE	FALSE
ZHONGCHA52196	/	/	['GO:0042981']	['PF00619.24', 'PF20431.1', 'PF01535.23', 'PF12854.10', 'PF13041.9', 'PF13812.9', 'PF17177.7', 'PF18768.4', 'PF07719.20']	not assigned.annotated	0.596243	0.901325	TRUE	FALSE
ZHONGCHA52197	/	/	/	['PF07405.14']	not assigned.not annotated	70.9442	1.22808	FALSE	FALSE
ZHONGCHA52198	/	/	['GO:0005102']	['PF04819.15', 'PF00243.21']	not assigned.annotated	23.8747	2.45012	FALSE	FALSE
ZHONGCHA52199	/	/	/	/	not assigned.not annotated	5.11624	1.11545	FALSE	FALSE
ZHONGCHA52200	/	/	['GO:0005515']	['PF14783.9', 'PF20426.1', 'PF08801.14', 'PF11715.11', 'PF13570.9', 'PF00400.35', 'PF19056.3']	not assigned.annotated	2.63202	1.4169	FALSE	FALSE
ZHONGCHA52201	/	/	['GO:0046872']	['PF18912.3', 'PF00097.28', 'PF13923.9', 'PF00641.21', 'PF13639.9', 'PF14634.9']	Multi-process regulation.G-protein-dependent signalling.heterotrimeric G-protein complex.non-canonical component alpha *(XLG)	4.05231	0.670082	FALSE	FALSE
ZHONGCHA52202	/	/	['GO:0031683', 'GO:0008855', 'GO:0003924', 'GO:0019001', 'GO:0007186']	['PF02601.18', 'PF00503.23', 'PF06785.14']	Multi-process regulation.G-protein-dependent signalling.heterotrimeric G-protein complex.non-canonical component alpha *(XLG)	3.8544	0.610125	FALSE	FALSE
ZHONGCHA52203	/	/	['GO:0031683', 'GO:0008855', 'GO:0003924', 'GO:0019001', 'GO:0007186']	['PF02601.18', 'PF00503.23', 'PF06785.14']	Multi-process regulation.G-protein-dependent signalling.heterotrimeric G-protein complex.non-canonical component alpha *(XLG)	0.86204	0.874155	FALSE	FALSE
ZHONGCHA52204	/	/	['GO:0016020', 'GO:0022857', 'GO:0055085']	['PF07690.19', 'PF00083.27', 'PF18895.3']	not assigned.annotated	1.70628	0.735386	FALSE	FALSE
ZHONGCHA52205	/	/	['GO:0031683', 'GO:0003924', 'GO:0019001', 'GO:0007186']	['PF00503.23']	not assigned.annotated	0.992287	1.16745	FALSE	FALSE
ZHONGCHA52206	/	/	['GO:0031683', 'GO:0003924', 'GO:0019001', 'GO:0007186']	['PF00503.23']	not assigned.annotated	0.415327	1.69627	FALSE	FALSE
ZHONGCHA52207	/	/	['GO:0006468', 'GO:0004672', 'GO:0048544', 'GO:0005524']	['PF03109.19', 'PF01453.27', 'PF06293.17', 'PF14531.9', 'PF08276.14', 'PF12260.11', 'PF00069.28', 'PF07714.20', 'PF00954.23', 'PF14145.9']	Enzyme classification.EC_2 transferases.EC_2.7 transferase transferring phosphorus-containing group	0.255499	0.893681	FALSE	FALSE
ZHONGCHA52208	/	/	['GO:0019013']	['PF12304.11', 'PF00952.20']	not assigned.not annotated	9.81316	0.595221	FALSE	TRUE
ZHONGCHA52209	/	/	['GO:0030261', 'GO:0046872', 'GO:0005524', 'GO:0005515', 'GO:0003677', 'GO:0007059', 'GO:0009295']	['PF04212.21', 'PF04310.15', 'PF14447.9', 'PF13424.9', 'PF13428.9', 'PF07719.20', 'PF13174.9', 'PF13176.9', 'PF13181.9', 'PF00097.28', 'PF13923.9', 'PF13920.9', 'PF13639.9', 'PF14634.9', 'PF13445.9']	not assigned.annotated	13.7924	0.467447	TRUE	FALSE
ZHONGCHA52210	/	/	/	/	not assigned.annotated	0.521295	1.24835	FALSE	FALSE
ZHONGCHA52211	/	K00559	['GO:0008168', 'GO:0006694']	['PF02353.23', 'PF08241.15', 'PF08242.15', 'PF13489.9', 'PF13649.9', 'PF03141.19', 'PF13847.9', 'PF08003.14', 'PF07021.15', 'PF05175.17', 'PF08498.13', 'PF01209.21']	Enzyme classification.EC_2 transferases.EC_2.1 transferase transferring one-carbon group	31.9303	0.776866	TRUE	FALSE
ZHONGCHA52212	/	/	/	['PF09386.13']	not assigned.annotated	0.455882	1.08264	FALSE	FALSE
ZHONGCHA52213	C3H	/	['GO:0046872']	['PF16131.8', 'PF00642.27', 'PF18044.4', 'PF18345.4']	not assigned.annotated	0.727251	0.990486	FALSE	FALSE
ZHONGCHA52214	/	/	/	['PF13650.9', 'PF13975.9']	not assigned.annotated	0.258116	1.05836	FALSE	FALSE
ZHONGCHA52215	/	/	/	['PF18052.4', 'PF17902.4']	not assigned.annotated	3.92882	0.790591	FALSE	FALSE
ZHONGCHA52216	/	/	/	['PF00078.30']	not assigned.annotated	0.157156	3.29631	FALSE	TRUE
ZHONGCHA52217	/	/	/	/	not assigned.annotated	1.33569	0.790226	FALSE	FALSE
ZHONGCHA52218	/	/	/	/	not assigned.not annotated	1.94296	1.034	FALSE	FALSE
ZHONGCHA52219	/	/	/	/	not assigned.annotated	4.20569	1.27204	FALSE	FALSE
ZHONGCHA52220	/	/	/	/	not assigned.annotated	3.79665	0.559082	FALSE	FALSE
ZHONGCHA52221	/	/	['GO:0005515']	['PF03704.20', 'PF20431.1', 'PF02259.26', 'PF01535.23', 'PF12854.10', 'PF13041.9', 'PF13812.9', 'PF17177.7', 'PF10602.12', 'PF13428.9', 'PF14559.9']	not assigned.annotated	1.03309	0.944348	TRUE	FALSE
ZHONGCHA52222	/	/	/	['PF20167.1']	not assigned.not annotated	0.671635	0.689784	FALSE	FALSE
ZHONGCHA52223	/	/	/	/	not assigned.annotated	41.2321	0.931686	FALSE	FALSE
ZHONGCHA52224	/	/	/	/	not assigned.not annotated	1.19206	1.12293	FALSE	FALSE
ZHONGCHA52225	/	/	/	['PF10536.12']	not assigned.not annotated	0.529393	1.18588	FALSE	FALSE
ZHONGCHA52226	/	/	/	['PF10680.12']	not assigned.annotated	3.24495	0.627724	FALSE	FALSE
ZHONGCHA52227	/	/	['GO:0005515', 'GO:0003755']	['PF12895.10', 'PF00254.31', 'PF00515.31', 'PF13414.9', 'PF13424.9', 'PF13428.9', 'PF13432.9', 'PF13431.9', 'PF14559.9', 'PF07719.20', 'PF09976.12', 'PF13174.9', 'PF13176.9', 'PF13181.9', 'PF13371.9']	Protein modification.protein folding.FKBP-type chaperone activities.peptidyl-prolyl cis-trans isomerase *(TWD)	9.68105	0.403712	TRUE	FALSE
ZHONGCHA52228	/	/	/	/	not assigned.annotated	0.577872	0.790154	FALSE	FALSE
ZHONGCHA52229	/	/	/	/	not assigned.not annotated	0.77393	1.10503	FALSE	FALSE
ZHONGCHA52230	/	K21842	/	/	Multi-process regulation.phosphoinositide signalling.phosphoinositide homeostasis.phosphatidylinositol 4-kinase (PI4K-alpha) complex.component *(EFOP)	1.31187	1.33364	FALSE	FALSE
ZHONGCHA52231	/	/	/	['PF12799.10']	not assigned.annotated	1.36081	0.952182	FALSE	FALSE
ZHONGCHA52232	/	/	/	/	not assigned.annotated	4.2706	0.499477	FALSE	FALSE
ZHONGCHA52233	/	/	/	/	not assigned.annotated	2.99397	0.436205	TRUE	FALSE
ZHONGCHA52234	/	/	/	['PF12776.10']	not assigned.annotated	2.88325	1.05908	FALSE	FALSE
ZHONGCHA52235	/	/	['GO:0016192', 'GO:0005524', 'GO:0006468', 'GO:0004715', 'GO:0005515', 'GO:0006886', 'GO:0043531']	['PF13173.9', 'PF13191.9', 'PF13401.9', 'PF08919.13', 'PF12799.10', 'PF13855.9', 'PF05729.15', 'PF00931.25', 'PF05659.14', 'PF18052.4', 'PF04871.16']	not assigned.annotated	1.417	0.942776	TRUE	FALSE
ZHONGCHA52236	/	/	/	/	not assigned.annotated	2.62793	0.530074	TRUE	FALSE
ZHONGCHA52237	/	/	/	/	not assigned.annotated	3.503	0.701279	FALSE	FALSE
ZHONGCHA52238	/	/	/	/	not assigned.annotated	3.76855	1.06411	FALSE	FALSE
ZHONGCHA52239	/	K03164	['GO:0003677', 'GO:0006265', 'GO:0003918', 'GO:0005524']	['PF00204.28', 'PF00521.23', 'PF15104.9', 'PF02518.29', 'PF13007.10', 'PF01751.25', 'PF16898.8']	Cell division.DNA replication.preinitiation.DNA topoisomerase *(TOP2)	18.6423	1.49786	FALSE	FALSE
ZHONGCHA52240	/	/	/	/	not assigned.annotated	3.37634	0.988851	FALSE	FALSE
ZHONGCHA52241	/	/	/	['PF14740.9']	not assigned.annotated	10.1673	0.827855	FALSE	FALSE
ZHONGCHA52242	/	/	/	['PF10536.12']	not assigned.annotated	2.9655	0.840367	TRUE	FALSE
ZHONGCHA52243	/	/	/	/	not assigned.annotated	0.759978	1.46772	FALSE	FALSE
ZHONGCHA52244	/	/	/	/	not assigned.annotated	3.37551	1.10169	FALSE	FALSE
ZHONGCHA52245	/	/	/	/	not assigned.annotated	14.1241	0.977481	FALSE	FALSE
ZHONGCHA52246	/	/	/	['PF07727.17']	not assigned.annotated	0.601155	1.4647	FALSE	FALSE
ZHONGCHA52247	/	/	['GO:0005515']	['PF14678.9', 'PF00560.36', 'PF12799.10', 'PF13855.9']	not assigned.annotated	0.509547	2.30292	FALSE	FALSE
ZHONGCHA52248	/	/	['GO:0005515']	['PF00560.36', 'PF12799.10', 'PF13516.9', 'PF13855.9']	not assigned.annotated	0.678622	3.24076	FALSE	FALSE
ZHONGCHA52249	/	/	/	['PF03732.20']	not assigned.annotated	0.155807	1.75417	FALSE	FALSE
ZHONGCHA52250	/	/	['GO:0005515']	['PF13855.9']	not assigned.annotated	1.49935	1.40394	FALSE	FALSE
ZHONGCHA52251	/	/	['GO:0015979']	['PF02941.18']	Redox homeostasis.thiol-based redox regulation.thioredoxin reductase activities.ferredoxin-dependent thioredoxin reductase (FTR) complex.subunit alpha	142.372	0.683771	TRUE	FALSE
ZHONGCHA52252	/	/	['GO:0005515', 'GO:0043531']	['PF13191.9', 'PF12799.10', 'PF13855.9', 'PF05729.15', 'PF00931.25', 'PF18052.4']	not assigned.annotated	2.20754	0.561778	FALSE	FALSE
ZHONGCHA52253	/	/	/	/	not assigned.not annotated	15.6651	0.707625	FALSE	FALSE
ZHONGCHA52254	/	/	/	['PF19317.2', 'PF03732.20']	not assigned.annotated	0.470719	1.59871	FALSE	FALSE
ZHONGCHA52255	/	/	/	/	not assigned.not annotated	2.53205	1.72206	FALSE	TRUE
ZHONGCHA52256	/	/	['GO:0017148', 'GO:0030598']	['PF00161.22']	not assigned.annotated	27.7131	1.32829	FALSE	FALSE
ZHONGCHA52257	/	/	['GO:0017148', 'GO:0030598']	['PF00161.22']	not assigned.annotated	59.9233	1.16858	FALSE	FALSE
ZHONGCHA52258	/	/	/	['PF03212.17']	not assigned.annotated	9.88355	0.837077	TRUE	FALSE
ZHONGCHA52259	/	/	['GO:0003779']	['PF03993.15', 'PF13863.9', 'PF16159.8', 'PF02318.19', 'PF01608.20']	not assigned.annotated	0.535692	2.075	FALSE	FALSE
ZHONGCHA52260	/	/	/	['PF10377.12']	not assigned.annotated	0.651879	1.28473	FALSE	FALSE
ZHONGCHA52261	/	/	['GO:0015074']	['PF20075.2', 'PF06107.14', 'PF00665.29']	not assigned.annotated	1.69366	1.41056	FALSE	FALSE
ZHONGCHA52262	/	/	/	['PF12712.10', 'PF00792.27', 'PF08284.14']	not assigned.annotated	0.437978	1.6102	FALSE	FALSE
ZHONGCHA52263	/	/	/	['PF03954.17']	not assigned.not annotated	1.70792	1.35359	FALSE	TRUE
ZHONGCHA52264	/	/	/	['PF16312.8', 'PF07227.14']	RNA biosynthesis.transcriptional regulation.transcriptional co-regulator *(Oberon)	7.52165	0.615366	TRUE	FALSE
ZHONGCHA52265	/	/	/	/	not assigned.annotated	10.8259	3.80677	FALSE	TRUE
ZHONGCHA52266	/	/	['GO:0016787']	['PF00149.31']	not assigned.annotated	17.1075	0.509259	FALSE	FALSE
ZHONGCHA52267	/	/	/	/	not assigned.annotated	31.1835	0.644162	FALSE	FALSE
ZHONGCHA52268	/	/	['GO:0016787']	['PF00149.31']	not assigned.annotated	10.5438	0.533823	FALSE	FALSE
ZHONGCHA52269	/	/	['GO:0016787']	['PF00149.31']	not assigned.annotated	61.2894	0.597568	TRUE	FALSE
ZHONGCHA52270	/	K02433	/	['PF01425.24']	Protein biosynthesis.aminoacyl-tRNA synthetase activities.glutamyl-tRNA-dependent amidotransferase complex.component *(GatA)	5.28452	0.585518	TRUE	FALSE
ZHONGCHA52271	/	/	['GO:0008168']	['PF00590.23']	Coenzyme metabolism.tetrapyrrole biosynthesis.siroheme biosynthesis.uroporphyrinogen III methyltransferase *(UPM)	7.82257	0.720643	FALSE	TRUE
ZHONGCHA52272	/	/	/	['PF10250.12']	not assigned.annotated	13.5144	0.926035	TRUE	FALSE
ZHONGCHA52273	/	/	['GO:0003333']	['PF01490.21', 'PF03222.16']	Solute transport.carrier-mediated transport.APC superfamily.AAAP family.solute transporter *(AAAP)	0.941233	0.641009	FALSE	FALSE
ZHONGCHA52274	/	/	['GO:0005515']	['PF00560.36', 'PF12799.10', 'PF13516.9', 'PF13855.9']	not assigned.annotated	3.98841	2.22559	FALSE	FALSE
ZHONGCHA52275	/	/	['GO:0005515', 'GO:0006468', 'GO:0004672', 'GO:0005524']	['PF03109.19', 'PF01636.26', 'PF00560.36', 'PF12799.10', 'PF13855.9', 'PF11721.11', 'PF00069.28', 'PF17667.4', 'PF07714.20', 'PF14610.9', 'PF08693.13']	Enzyme classification.EC_2 transferases.EC_2.7 transferase transferring phosphorus-containing group	2.01853	1.61514	TRUE	FALSE
ZHONGCHA52276	/	/	['GO:0016020', 'GO:0055085']	['PF18692.4', 'PF03547.21']	not assigned.annotated	1.44421	0.980976	FALSE	FALSE
ZHONGCHA52277	/	/	/	/	not assigned.annotated	1.04683	1.10708	FALSE	FALSE
ZHONGCHA52278	/	/	/	/	not assigned.annotated	0.455663	1.05839	FALSE	FALSE
ZHONGCHA52279	/	/	/	/	not assigned.annotated	0.753408	0.973633	TRUE	FALSE
ZHONGCHA52280	/	/	['GO:0006468', 'GO:0004672', 'GO:0005524']	['PF03109.19', 'PF01636.26', 'PF14531.9', 'PF12260.11', 'PF00069.28', 'PF17667.4', 'PF07714.20', 'PF01163.25']	Enzyme classification.EC_2 transferases.EC_2.7 transferase transferring phosphorus-containing group	0.968782	0.614543	TRUE	FALSE
ZHONGCHA52281	/	/	/	/	not assigned.not annotated	16.4496	1.24715	FALSE	FALSE
ZHONGCHA52282	C2H2	/	/	['PF16159.8', 'PF01485.24', 'PF00096.29', 'PF16622.8', 'PF13894.9', 'PF15909.8', 'PF17017.8', 'PF12171.11', 'PF13465.9']	RNA biosynthesis.RNA polymerase III-dependent transcription.TFIIIc transcription factor complex.multifunctional component *(TFC2/YY1)	8.57413	0.514922	TRUE	FALSE
ZHONGCHA52283	/	/	/	/	not assigned.not annotated	3.44848	0.85945	FALSE	FALSE
ZHONGCHA52284	/	/	['GO:0020037', 'GO:0004096']	['PF00199.22']	Enzyme classification.EC_1 oxidoreductases.EC_1.11 oxidoreductase acting on peroxide as acceptor	24.297	1.6945	FALSE	FALSE
ZHONGCHA52285	/	K02639	['GO:0051536']	['PF00111.30']	Photosynthesis.photophosphorylation.linear electron flow.ferredoxin electron carrier activities.ferredoxin targeted to NADP reduction	871.87	1.06375	TRUE	FALSE
ZHONGCHA52286	/	K17087	['GO:0016020']	['PF02990.19']	not assigned.annotated	16.3961	0.490682	TRUE	FALSE
ZHONGCHA52287	/	/	['GO:0005525', 'GO:0003924']	['PF00025.24']	not assigned.not annotated	33.0642	0.690339	FALSE	TRUE
ZHONGCHA52288	/	K14498	['GO:0019028', 'GO:0004672', 'GO:0005634', 'GO:0005524', 'GO:0003682', 'GO:0006468', 'GO:0006355', 'GO:0008134', 'GO:0003677', 'GO:0005730', 'GO:0008270', 'GO:0005198', 'GO:0000775']	['PF01636.26', 'PF12226.11', 'PF04501.15', 'PF09026.13', 'PF01633.23', 'PF04931.16', 'PF06293.17', 'PF06524.15', 'PF00069.28', 'PF07714.20']	Enzyme classification.EC_2 transferases.EC_2.7 transferase transferring phosphorus-containing group	22.3868	0.457822	TRUE	FALSE
ZHONGCHA52289	/	/	/	/	not assigned.not annotated	14.7655	0.529197	FALSE	FALSE
ZHONGCHA52290	/	K14153	/	['PF00294.27', 'PF04860.15', 'PF08543.15', 'PF02581.20']	Enzyme classification.EC_2 transferases.EC_2.7 transferase transferring phosphorus-containing group	2.61546	0.417989	TRUE	FALSE
ZHONGCHA52291	/	K08472	['GO:0006952', 'GO:0016020']	['PF03094.18']	not assigned.annotated	1.05881	1.11526	FALSE	FALSE
ZHONGCHA52292	/	/	/	/	not assigned.annotated	1.2157	1.80823	FALSE	FALSE
ZHONGCHA52293	/	/	['GO:0003678', 'GO:0006281', 'GO:0000723']	['PF13604.9', 'PF05970.17']	not assigned.annotated	2.0562	2.22568	FALSE	FALSE
ZHONGCHA52294	/	/	/	/	not assigned.annotated	1.01638	1.58943	FALSE	FALSE
ZHONGCHA52295	/	/	/	/	not assigned.not annotated	0.170569	2.79716	FALSE	TRUE
ZHONGCHA52296	/	/	['GO:0003824']	['PF13527.10', 'PF00168.33', 'PF00614.25', 'PF13091.9', 'PF12357.11']	Enzyme classification.EC_3 hydrolases.EC_3.1 hydrolase acting on ester bond	0.893432	3.65304	FALSE	FALSE
ZHONGCHA52297	/	K16075	['GO:0046873', 'GO:0016020', 'GO:0055085', 'GO:0030001']	['PF01544.21', 'PF10224.12', 'PF19111.3', 'PF06106.14']	Solute transport.channels.CorA family.metal cation transporter *(MRS/MGT)	8.77918	0.492465	FALSE	FALSE
ZHONGCHA52298	/	/	['GO:0005524', 'GO:0005515', 'GO:0003677', 'GO:0003723', 'GO:0003724']	['PF03754.16', 'PF19450.2', 'PF00949.24', 'PF01477.26', 'PF18346.4']	not assigned.annotated	1.10665	0.492392	FALSE	FALSE
ZHONGCHA52299	/	/	/	/	not assigned.not annotated	13.0538	0.987386	FALSE	FALSE
ZHONGCHA52300	/	/	['GO:0031412', 'GO:0031411', 'GO:0006260', 'GO:0003677', 'GO:0006355', 'GO:0003700']	['PF17675.4', 'PF00170.24', 'PF07716.18', 'PF03131.20', 'PF04977.18', 'PF06698.14', 'PF17253.5', 'PF06386.14', 'PF14662.9', 'PF06156.16']	RNA biosynthesis.transcriptional regulation.bZIP transcription factor superfamily.bZIP class-L transcription factor	13.5668	0.66144	TRUE	FALSE
ZHONGCHA52301	/	/	/	['PF14303.9']	not assigned.annotated	0.974635	1.56236	FALSE	FALSE
ZHONGCHA52302	/	/	/	['PF00078.30', 'PF07727.17']	not assigned.annotated	0.894467	1.13517	FALSE	FALSE
ZHONGCHA52303	/	/	/	/	RNA processing.organelle machinery.RNA modification.C-to-U RNA editing.RNA editing factor *(MORF)	14.6847	0.531298	TRUE	FALSE
ZHONGCHA52304	/	/	/	/	not assigned.not annotated	2.65304	1.31883	FALSE	FALSE
ZHONGCHA52305	/	/	/	['PF08284.14']	not assigned.not annotated	1.23288	2.79872	TRUE	FALSE
ZHONGCHA52306	/	/	['GO:0008251', 'GO:0002100']	['PF14437.9', 'PF17917.4', 'PF17919.4', 'PF00078.30']	not assigned.annotated	0.739024	2.47404	FALSE	FALSE
ZHONGCHA52307	/	/	['GO:0005515']	['PF08263.15', 'PF00560.36', 'PF12799.10', 'PF13516.9', 'PF13855.9']	not assigned.annotated	8.09632	1.05087	FALSE	FALSE
ZHONGCHA52308	/	/	/	['PF04102.15']	not assigned.annotated	0.59426	0.966181	FALSE	FALSE
ZHONGCHA52309	/	/	/	/	not assigned.annotated	0.160409	1.74906	FALSE	FALSE
ZHONGCHA52310	/	/	/	['PF04102.15']	not assigned.annotated	0.201732	1.91193	FALSE	FALSE
ZHONGCHA52311	/	/	/	/	not assigned.annotated	0.548763	1.35824	FALSE	FALSE
ZHONGCHA52312	/	K04730	['GO:0006468', 'GO:0004672', 'GO:0005524']	['PF03109.19', 'PF00069.28', 'PF07714.20']	Enzyme classification.EC_2 transferases.EC_2.7 transferase transferring phosphorus-containing group	0.580286	0.563895	FALSE	FALSE
ZHONGCHA52313	/	/	/	/	not assigned.not annotated	0.699741	1.48456	FALSE	TRUE
ZHONGCHA52314	/	/	/	/	not assigned.not annotated	3.56754	1.32331	FALSE	FALSE
ZHONGCHA52315	TCP	/	/	['PF03634.16']	RNA biosynthesis.transcriptional regulation.TCP-type transcription factor	16.6797	0.49092	TRUE	FALSE
ZHONGCHA52316	/	/	/	/	not assigned.not annotated	6.94151	0.931215	FALSE	FALSE
ZHONGCHA52317	/	/	['GO:0015095', 'GO:0016020', 'GO:0015693']	['PF13567.9', 'PF00892.23', 'PF05653.17']	Solute transport.carrier-mediated transport.DMT superfamily.solute transporter *(NIPA)	1.56196	0.953624	FALSE	FALSE
ZHONGCHA52318	/	K22733	['GO:0042729', 'GO:0016020', 'GO:0015095', 'GO:0072686', 'GO:0015693', 'GO:0008608']	['PF08653.13', 'PF11157.11', 'PF13567.9', 'PF00892.23', 'PF05653.17']	Solute transport.carrier-mediated transport.DMT superfamily.solute transporter *(NIPA)	7.00721	0.397366	TRUE	FALSE
ZHONGCHA52319	/	/	/	/	not assigned.not annotated	0.914985	1.73852	FALSE	FALSE
ZHONGCHA52320	/	K10134	/	['PF07264.14']	not assigned.annotated	3.15429	0.489582	TRUE	FALSE
ZHONGCHA52321	/	/	['GO:0006260']	['PF00799.23', 'PF05840.16']	not assigned.annotated	1.56205	0.707382	FALSE	FALSE
ZHONGCHA52322	/	K10901	['GO:0005524', 'GO:0003676', 'GO:0006260', 'GO:0003677', 'GO:0043138', 'GO:0006281', 'GO:0016787']	['PF01923.21', 'PF00270.32', 'PF10224.12', 'PF00271.34', 'PF00570.26', 'PF16124.8', 'PF04851.18', 'PF09382.13']	Cell division.meiotic recombination.meiotic crossover.RTR Holliday junction dissolution complex.helicase component *(RecQ4A)	3.26952	0.742493	TRUE	FALSE
ZHONGCHA52323	/	/	['GO:0046872']	['PF06803.15', 'PF14447.9', 'PF00097.28', 'PF13923.9', 'PF13920.9', 'PF15227.9', 'PF13639.9', 'PF14634.9', 'PF13445.9']	Protein homeostasis.ubiquitin-proteasome system.ubiquitin-fold protein conjugation.RING E3 ubiquitin ligase activities.RING-HC-class.E3 ubiquitin ligase *(RNF170)	1.8301	0.416375	TRUE	FALSE
ZHONGCHA52324	/	/	['GO:0017004', 'GO:0016020', 'GO:0015886']	['PF04995.17', 'PF06803.15', 'PF04235.15', 'PF00146.24']	Protein homeostasis.ubiquitin-proteasome system.ubiquitin-fold protein conjugation.RING E3 ubiquitin ligase activities.RING-HC-class.E3 ubiquitin ligase *(RNF170)	4.26245	0.463072	TRUE	FALSE
ZHONGCHA52325	/	/	/	['PF19268.2', 'PF17921.4']	not assigned.annotated	0.177915	1.58494	FALSE	FALSE
ZHONGCHA52326	/	/	/	/	not assigned.annotated	0.14599	1.86965	FALSE	FALSE
ZHONGCHA52327	/	/	/	['PF17577.5', 'PF14223.9']	not assigned.annotated	0.30231	1.04171	FALSE	FALSE
ZHONGCHA52328	/	/	['GO:0016740']	['PF13839.9', 'PF14416.9']	Cell wall organisation.hemicellulose.heteromannan.modification and degradation.mannan O-acetyltransferase *(MOAT)	6.06751	0.718709	TRUE	FALSE
ZHONGCHA52329	/	/	['GO:0016787', 'GO:0005576']	['PF07859.16', 'PF20434.1', 'PF00135.31', 'PF10503.12', 'PF10340.12']	not assigned.annotated	8.27826	3.34511	FALSE	FALSE
ZHONGCHA52330	/	/	['GO:0016787', 'GO:0005576']	['PF07859.16', 'PF20434.1', 'PF00135.31', 'PF10503.12', 'PF10340.12']	not assigned.annotated	6.29037	0.785444	FALSE	FALSE
ZHONGCHA52331	/	/	/	/	not assigned.annotated	3.32257	0.942606	TRUE	FALSE
ZHONGCHA52332	/	/	/	['PF17105.8']	not assigned.not annotated	1.59486	0.618035	FALSE	FALSE
ZHONGCHA52333	/	/	/	['PF14009.9', 'PF04520.16']	not assigned.annotated	0.503216	1.22949	FALSE	FALSE
ZHONGCHA52334	/	/	/	/	not assigned.annotated	15.0223	0.878021	FALSE	FALSE
ZHONGCHA52335	/	/	/	/	not assigned.not annotated	5.5767	1.65971	FALSE	FALSE
ZHONGCHA52336	/	/	/	['PF13178.9']	not assigned.annotated	0.400335	1.19941	FALSE	FALSE
ZHONGCHA52337	/	/	/	['PF06933.14']	not assigned.not annotated	4.042	4.1335	FALSE	FALSE
ZHONGCHA52338	/	/	['GO:0005506', 'GO:0016705', 'GO:0004497', 'GO:0003968', 'GO:0020037']	['PF00067.25', 'PF02478.19', 'PF03672.16']	Enzyme classification.EC_1 oxidoreductases.EC_1.14 oxidoreductase acting on paired donor with incorporation or reduction of molecular oxygen	0.360643	3.21629	TRUE	FALSE
ZHONGCHA52339	/	/	['GO:0005506', 'GO:0016705', 'GO:0020037', 'GO:0004497']	['PF00067.25']	Enzyme classification.EC_1 oxidoreductases.EC_1.14 oxidoreductase acting on paired donor with incorporation or reduction of molecular oxygen	0.39454	2.25005	FALSE	FALSE
ZHONGCHA52340	/	/	['GO:0006468', 'GO:0004672', 'GO:0005524']	['PF09918.12', 'PF00069.28', 'PF07714.20']	Enzyme classification.EC_2 transferases.EC_2.7 transferase transferring phosphorus-containing group	0.577731	4.14543	FALSE	FALSE
ZHONGCHA52341	/	/	/	['PF10184.12']	not assigned.annotated	1.33354	0.760768	FALSE	FALSE
ZHONGCHA52342	/	K18266	['GO:0006071', 'GO:0042132', 'GO:0016787', 'GO:0006094']	['PF00561.23', 'PF07859.16', 'PF12697.10', 'PF03320.16', 'PF12146.11', 'PF03096.17']	Multi-process regulation.G-protein-dependent signalling.regulatory protein *(NDL)	5.7205	1.21932	FALSE	FALSE
ZHONGCHA52343	/	/	['GO:0042302']	['PF08140.14', 'PF07250.14', 'PF13418.9', 'PF13964.9', 'PF05122.16']	not assigned.annotated	0.327977	1.56633	TRUE	FALSE
ZHONGCHA52344	/	K08857	['GO:0006468', 'GO:0004672', 'GO:0005524']	['PF03109.19', 'PF14531.9', 'PF00069.28', 'PF17667.4', 'PF07714.20']	Enzyme classification.EC_2 transferases.EC_2.7 transferase transferring phosphorus-containing group	14.3257	0.968117	FALSE	FALSE
ZHONGCHA52345	/	/	/	['PF12662.10', 'PF19641.2', 'PF07974.16', 'PF12947.10', 'PF14670.9', 'PF12661.10']	not assigned.annotated	191.963	2.51017	FALSE	FALSE
ZHONGCHA52346	GeBP	/	['GO:0016987', 'GO:0006352', 'GO:0003677', 'GO:0006355', 'GO:0003700']	['PF12780.10', 'PF13195.9', 'PF04504.17', 'PF10545.12', 'PF12776.10', 'PF04546.16']	RNA biosynthesis.transcriptional regulation.GeBP-type transcription factor	22.1031	0.737857	FALSE	FALSE
ZHONGCHA52347	/	K02974	['GO:0003735', 'GO:0006412', 'GO:0005840']	['PF07219.16', 'PF01282.22']	Protein biosynthesis.ribosome biogenesis.small ribosomal subunit (SSU).SSU proteome.component *(eS24)	211.004	0.667904	TRUE	FALSE
ZHONGCHA52348	/	/	/	/	not assigned.annotated	0.602798	2.0035	FALSE	FALSE
ZHONGCHA52349	/	/	/	['PF08847.14', 'PF07727.17']	not assigned.annotated	0.25086	1.66282	FALSE	FALSE
ZHONGCHA52350	/	/	/	['PF08270.14']	not assigned.not annotated	0.237619	2.85967	FALSE	TRUE
ZHONGCHA52351	/	K11982	['GO:0046872', 'GO:0097602', 'GO:0005680', 'GO:0016151', 'GO:0031145', 'GO:0003723', 'GO:0061630', 'GO:0008270', 'GO:0051604']	['PF15777.8', 'PF09151.13', 'PF12773.10', 'PF05268.14', 'PF01155.22', 'PF14446.9', 'PF14447.9', 'PF12906.10', 'PF12861.10', 'PF00097.28', 'PF13923.9', 'PF13920.9', 'PF11789.11', 'PF03854.17', 'PF12678.10', 'PF08746.14', 'PF16685.8', 'PF17123.8', 'PF17120.8', 'PF13639.9', 'PF14634.9', 'PF14835.9', 'PF13445.9', 'PF18439.4', 'PF14369.9']	Protein homeostasis.ubiquitin-proteasome system.ubiquitin-fold protein conjugation.RING E3 ubiquitin ligase activities.RING-H2-class.BTL-subclass E3 ubiquitin ligase	10.6679	0.41204	TRUE	FALSE
ZHONGCHA52352	/	/	/	['PF14244.9', 'PF17241.5']	not assigned.annotated	0.308324	1.85763	TRUE	FALSE
ZHONGCHA52353	/	/	['GO:0015074']	['PF13976.9', 'PF00665.29']	not assigned.annotated	0.0734058	1.0343	FALSE	FALSE
ZHONGCHA52354	/	/	['GO:0004455', 'GO:0009082']	['PF01450.22', 'PF07991.15', 'PF06019.14']	Enzyme classification.EC_1 oxidoreductases.EC_1.1 oxidoreductase acting on CH-OH group of donor	0.179035	1.52832	FALSE	FALSE
ZHONGCHA52355	/	K00053	['GO:0004455', 'GO:0009082']	['PF01450.22', 'PF07991.15']	Enzyme classification.EC_1 oxidoreductases.EC_1.1 oxidoreductase acting on CH-OH group of donor	1.37562	0.770022	TRUE	FALSE
ZHONGCHA52356	/	/	/	['PF10536.12']	not assigned.annotated	1.8266	1.14986	FALSE	FALSE
ZHONGCHA52357	/	/	['GO:0016020']	['PF02300.20', 'PF10536.12']	not assigned.annotated	1.66632	0.857086	FALSE	FALSE
ZHONGCHA52358	/	/	['GO:0008270']	['PF20319.1', 'PF02207.23']	not assigned.annotated	2.51162	1.2122	FALSE	FALSE
ZHONGCHA52359	/	/	/	/	not assigned.annotated	2.85459	0.842029	FALSE	FALSE
ZHONGCHA52360	/	/	['GO:0044423', 'GO:0005634', 'GO:0000012', 'GO:0005515', 'GO:0003684']	['PF01785.20', 'PF00754.28', 'PF02985.25', 'PF01834.19']	not assigned.annotated	2.47535	0.551467	TRUE	FALSE
ZHONGCHA52361	/	/	['GO:0016192', 'GO:0006417', 'GO:0008270', 'GO:0005515', 'GO:0006886', 'GO:0045182']	['PF17049.8', 'PF00637.23', 'PF14432.9', 'PF20431.1', 'PF08513.14', 'PF01535.23', 'PF12854.10', 'PF13041.9', 'PF13812.9', 'PF17177.7', 'PF10602.12']	RNA processing.organelle machinery.RNA modification.C-to-U RNA editing.PPR-type RNA editing factor activities.RNA editing factor *(MEF26)	0.684319	0.989221	TRUE	FALSE
ZHONGCHA52362	/	/	/	['PF00043.28', 'PF13410.9', 'PF14497.9', 'PF17171.7']	not assigned.annotated	1.49538	1.64368	FALSE	FALSE
ZHONGCHA52363	/	K16590	['GO:0051011', 'GO:0005634', 'GO:0051382']	['PF11802.11', 'PF04977.18', 'PF11915.11', 'PF06694.14']	Cytoskeleton organisation.microtubular network.microtubule Tubulin heterodimer formation.Augmin gamma-Tubulin Ring Complex recruiting complex.component *(AUG7)	2.87134	0.843874	TRUE	FALSE
ZHONGCHA52364	/	/	/	/	not assigned.annotated	1.53283	1.07954	TRUE	FALSE
ZHONGCHA52365	B3	/	['GO:0003677']	['PF02362.24']	not assigned.annotated	9.49277	0.667282	TRUE	FALSE
ZHONGCHA52366	/	/	/	['PF15159.9']	not assigned.annotated	3.41639	1.08414	TRUE	FALSE
ZHONGCHA52367	/	/	/	['PF00078.30']	not assigned.annotated	0.399904	1.07074	FALSE	FALSE
ZHONGCHA52368	/	/	/	['PF14111.9']	not assigned.annotated	0.458284	0.973806	TRUE	FALSE
ZHONGCHA52369	/	/	/	['PF14111.9']	not assigned.annotated	0.472081	0.990348	FALSE	FALSE
ZHONGCHA52370	/	/	['GO:0016740', 'GO:0009058']	['PF03808.16', 'PF13966.9']	not assigned.annotated	1.14924	1.34132	FALSE	FALSE
ZHONGCHA52371	/	/	/	/	not assigned.annotated	1.17839	0.996602	FALSE	FALSE
ZHONGCHA52372	/	/	/	/	not assigned.annotated	0.608157	0.998248	FALSE	FALSE
ZHONGCHA52373	/	/	/	/	not assigned.annotated	9.68166	0.723351	FALSE	FALSE
ZHONGCHA52374	/	K00799	/	['PF00043.28', 'PF13410.9', 'PF14497.9', 'PF02798.23', 'PF13409.9', 'PF13417.9']	Redox homeostasis.glutathione-based redox regulation.glutathione S-transferase activities.class tau glutathione S-transferase	70.273	1.01846	TRUE	FALSE
ZHONGCHA52375	/	/	['GO:0001401']	['PF02798.23', 'PF13409.9', 'PF13417.9', 'PF10568.12']	Redox homeostasis.glutathione-based redox regulation.glutathione S-transferase activities.class tau glutathione S-transferase	51.447	1.6677	TRUE	FALSE
ZHONGCHA52376	/	/	/	/	not assigned.not annotated	1.81084	1.01654	TRUE	FALSE
ZHONGCHA52377	/	/	/	['PF13966.9']	not assigned.annotated	0.679356	1.18082	FALSE	FALSE
ZHONGCHA52378	/	/	['GO:0016020', 'GO:0051180', 'GO:0090482']	['PF01770.21']	not assigned.not annotated	4.50358	1.10614	FALSE	FALSE
ZHONGCHA52379	/	/	/	['PF16735.8']	not assigned.annotated	0.522465	1.4577	FALSE	FALSE
ZHONGCHA52380	/	/	['GO:0004017']	['PF05191.17', 'PF16641.8', 'PF13917.9']	not assigned.annotated	3.16505	1.85988	FALSE	FALSE
ZHONGCHA52381	/	/	/	['PF08238.15']	not assigned.annotated	6.32901	1.93215	FALSE	FALSE
ZHONGCHA52382	/	/	/	['PF14234.9', 'PF17919.4']	not assigned.annotated	2.56401	1.29794	FALSE	FALSE
ZHONGCHA52383	/	/	/	['PF13961.9', 'PF14223.9']	not assigned.annotated	0.928926	1.17519	FALSE	FALSE
ZHONGCHA52384	/	/	/	/	not assigned.annotated	0.314613	1.63163	FALSE	FALSE
ZHONGCHA52385	/	/	/	/	not assigned.annotated	1.09509	1.39121	FALSE	FALSE
ZHONGCHA52386	/	/	/	/	not assigned.annotated	1.48728	1.78574	FALSE	FALSE
ZHONGCHA52387	/	/	/	/	not assigned.annotated	1.38665	0.867511	FALSE	FALSE
ZHONGCHA52388	/	/	/	/	not assigned.annotated	4.25401	1.5898	FALSE	FALSE
ZHONGCHA52389	/	/	/	['PF18532.4']	not assigned.not annotated	1.54874	1.23131	FALSE	FALSE
ZHONGCHA52390	/	/	/	/	not assigned.annotated	5.47333	2.19724	FALSE	FALSE
ZHONGCHA52391	/	/	/	/	not assigned.annotated	2.2873	1.34647	FALSE	FALSE
ZHONGCHA52392	/	/	/	/	not assigned.annotated	6.43164	1.64264	FALSE	FALSE
ZHONGCHA52393	/	/	['GO:0008686', 'GO:0009231']	['PF00926.22', 'PF10646.12']	not assigned.annotated	0.540555	1.04482	FALSE	FALSE
ZHONGCHA52394	/	/	/	['PF13355.9']	Cell division.plastid division.spatial regulation.assembly regulator *(PARC6)	2.00059	0.458469	TRUE	FALSE
ZHONGCHA52395	/	/	/	['PF13355.9']	Cell division.plastid division.spatial regulation.assembly regulator *(PARC6)	1.29532	0.775582	TRUE	FALSE
ZHONGCHA52396	/	/	['GO:0003824']	['PF06163.14', 'PF14529.9', 'PF03226.17']	not assigned.annotated	1.21575	1.71309	FALSE	FALSE
ZHONGCHA52397	/	/	/	['PF19443.2', 'PF17835.4', 'PF08443.14']	not assigned.annotated	1.92025	1.0128	FALSE	FALSE
ZHONGCHA52398	/	/	['GO:0006260', 'GO:0008017', 'GO:0005815']	['PF06657.16', 'PF07989.14', 'PF04977.18', 'PF05266.17', 'PF11841.11', 'PF12808.10', 'PF18595.4', 'PF08317.14', 'PF12325.11', 'PF06156.16']	not assigned.annotated	0.392139	1.36418	FALSE	FALSE
ZHONGCHA52399	/	/	/	['PF19246.2']	not assigned.not annotated	145.122	2.53814	FALSE	FALSE
ZHONGCHA52400	/	/	/	/	not assigned.annotated	1.68466	3.12203	FALSE	FALSE
ZHONGCHA52401	/	/	/	/	not assigned.annotated	0.896958	3.19198	FALSE	FALSE
ZHONGCHA52402	/	/	/	/	not assigned.annotated	0.71216	3.02833	FALSE	FALSE
ZHONGCHA52403	/	/	/	['PF13976.9']	not assigned.annotated	0.30307	2.73691	FALSE	FALSE
ZHONGCHA52404	/	/	/	['PF11594.11', 'PF14223.9']	not assigned.annotated	2.17297	3.4878	FALSE	FALSE
ZHONGCHA52405	/	/	['GO:0016757']	['PF15271.9', 'PF18404.4', 'PF01501.23', 'PF09805.12', 'PF14182.9']	Cell wall organisation.pectin.homogalacturonan.biosynthesis.GAUT1:GAUT7 galacturonosyltransferase heterodimer.component *(GAUT1)	5.15548	0.643109	TRUE	FALSE
ZHONGCHA52406	/	/	['GO:0006874', 'GO:0005219', 'GO:0016020']	['PF12126.11', 'PF09531.13', 'PF06459.15', 'PF15744.8']	not assigned.annotated	0.681787	1.73748	FALSE	FALSE
ZHONGCHA52407	/	/	['GO:0016020', 'GO:0004672', 'GO:0005524', 'GO:0006468', 'GO:0030246', 'GO:0019867']	['PF03109.19', 'PF01636.26', 'PF18483.4', 'PF14531.9', 'PF03388.16', 'PF00139.22', 'PF00069.28', 'PF17667.4', 'PF07714.20', 'PF08693.13', 'PF07178.14']	Enzyme classification.EC_2 transferases.EC_2.7 transferase transferring phosphorus-containing group	8.95472	1.11301	TRUE	FALSE
ZHONGCHA52408	/	/	/	['PF09331.14', 'PF10536.12']	not assigned.annotated	1.22556	1.39738	FALSE	FALSE
ZHONGCHA52409	/	/	['GO:0046872', 'GO:0097602', 'GO:0016020', 'GO:0008081', 'GO:0005634', 'GO:0005680', 'GO:0007411', 'GO:0031145', 'GO:0061630', 'GO:0008270', 'GO:0016567', 'GO:0006281']	['PF16492.8', 'PF15957.8', 'PF19904.2', 'PF11793.11', 'PF14446.9', 'PF12368.11', 'PF12906.10', 'PF15102.9', 'PF10272.12', 'PF06087.15', 'PF12861.10', 'PF00097.28', 'PF13923.9', 'PF13920.9', 'PF12678.10', 'PF17123.8', 'PF17120.8', 'PF13639.9', 'PF14634.9', 'PF13445.9']	Protein homeostasis.ubiquitin-proteasome system.ubiquitin-fold protein conjugation.RING E3 ubiquitin ligase activities.RING-H2-class.ATL-subclass E3 ubiquitin ligase	18.8645	0.731708	FALSE	FALSE
ZHONGCHA52410	/	/	/	/	not assigned.annotated	2.3363	2.22807	FALSE	FALSE
ZHONGCHA52411	/	/	/	['PF03171.23', 'PF14226.9']	Enzyme classification.EC_1 oxidoreductases.EC_1.14 oxidoreductase acting on paired donor with incorporation or reduction of molecular oxygen	34.4574	0.703452	TRUE	FALSE
ZHONGCHA52412	/	K23094	['GO:0016765', 'GO:0016020']	['PF13273.9', 'PF01040.21']	Coenzyme metabolism.phylloquinone biosynthesis.1,4-dihydroxy-2-naphtoate-phytyltransferase *(MenA/ABC4)	40.1817	1.08119	TRUE	FALSE
ZHONGCHA52413	/	/	/	/	not assigned.not annotated	0.720952	3.0682	FALSE	TRUE
ZHONGCHA52414	/	K11359	['GO:0005515']	['PF00439.28', 'PF12157.11', 'PF15288.9']	RNA biosynthesis.RNA polymerase II-dependent transcription.transcription co-activation.SAGA complex.SPT recruitment module.component *(HAF/TAF1)	4.7182	0.484242	FALSE	FALSE
ZHONGCHA52415	TRAF	/	['GO:0005515']	['PF00651.34', 'PF03000.17']	not assigned.annotated	0.410642	1.84908	FALSE	FALSE
ZHONGCHA52416	/	K01673	['GO:0008270', 'GO:0004089']	['PF00484.22', 'PF20159.2']	Photosynthesis.CAM/C4 photosynthesis.carbon dioxide-bicarbonate equilibrium.beta-type carbonic anhydrase	18.2911	0.909578	TRUE	FALSE
ZHONGCHA52417	/	/	/	/	not assigned.not annotated	3.20854	2.1128	FALSE	FALSE
ZHONGCHA52418	/	K08884	['GO:0006468', 'GO:0004672', 'GO:0005524']	['PF03109.19', 'PF01636.26', 'PF06293.17', 'PF14531.9', 'PF00069.28', 'PF17667.4', 'PF07714.20', 'PF01163.25']	Enzyme classification.EC_2 transferases.EC_2.7 transferase transferring phosphorus-containing group	3.48936	0.347517	FALSE	FALSE
ZHONGCHA52419	/	/	['GO:0005789']	['PF15168.9']	not assigned.not annotated	1.06599	1.74386	FALSE	FALSE
ZHONGCHA52420	/	/	/	['PF06055.15']	not assigned.not annotated	0.410546	1.27556	FALSE	FALSE
ZHONGCHA52421	/	/	['GO:0005525', 'GO:0003924']	['PF02212.21', 'PF06135.15', 'PF18810.4']	not assigned.annotated	7.20128	1.12536	FALSE	FALSE
ZHONGCHA52422	/	/	['GO:0005839', 'GO:0051603']	['PF00227.29']	not assigned.annotated	0.739059	1.25628	FALSE	FALSE
ZHONGCHA52423	/	/	['GO:0009297', 'GO:0019867']	['PF05110.16', 'PF07655.16', 'PF04360.15']	not assigned.annotated	0.332051	2.1244	FALSE	FALSE
ZHONGCHA52424	/	/	['GO:0016020', 'GO:0015556', 'GO:0043123', 'GO:0045766', 'GO:0043066', 'GO:0015740']	['PF19442.2', 'PF03605.17', 'PF15828.8', 'PF20185.1', 'PF15686.8', 'PF06024.15', 'PF18118.4', 'PF03935.18', 'PF14773.9']	not assigned.not annotated	9.75082	1.10804	FALSE	TRUE
ZHONGCHA52425	/	/	['GO:0016491']	['PF00171.25']	not assigned.annotated	1.49779	0.488846	FALSE	FALSE
ZHONGCHA52426	/	/	/	/	not assigned.annotated	3.27316	0.690766	FALSE	TRUE
ZHONGCHA52427	/	/	['GO:0016758', 'GO:0008194']	['PF04101.19', 'PF00201.21']	Enzyme classification.EC_2 transferases.EC_2.4 glycosyltransferase	6.83499	0.963625	FALSE	FALSE
ZHONGCHA52428	/	K03841	['GO:0046855']	['PF00316.23', 'PF18913.3', 'PF00459.28']	Enzyme classification.EC_3 hydrolases.EC_3.1 hydrolase acting on ester bond	8.16601	0.545181	TRUE	FALSE
ZHONGCHA52429	/	/	/	/	not assigned.annotated	4.98522	1.65588	FALSE	FALSE
ZHONGCHA52430	/	K08595	['GO:0008234', 'GO:0006508']	['PF02902.22']	Protein homeostasis.ubiquitin-proteasome system.ubiquitin-fold protein deconjugation.SUMO deconjugation.protease *(SPF)	1.36749	0.88752	TRUE	FALSE
ZHONGCHA52431	/	/	/	/	not assigned.annotated	3.54748	1.31728	FALSE	FALSE
ZHONGCHA52432	C2C2-GATA	/	/	/	RNA biosynthesis.transcriptional regulation.C2C2 transcription factor superfamily.GATA trancription factor families.transcription factor *(C-GATA)	7.75581	0.406965	FALSE	FALSE
ZHONGCHA52433	/	/	['GO:0016491']	['PF00171.25', 'PF03101.18']	not assigned.annotated	1.99077	0.456568	TRUE	FALSE
ZHONGCHA52434	/	/	['GO:0016491']	['PF00171.25']	not assigned.annotated	1.33852	1.01888	FALSE	FALSE
ZHONGCHA52435	/	/	['GO:0016491']	['PF00171.25']	Enzyme classification.EC_1 oxidoreductases.EC_1.2 oxidoreductase acting on aldehyde or oxo group of donor	3.37528	0.432352	FALSE	FALSE
ZHONGCHA52436	/	/	['GO:0016491']	['PF00171.25']	not assigned.annotated	1.53376	0.914056	FALSE	FALSE
ZHONGCHA52437	/	K01431	['GO:0006807']	['PF00795.25']	Enzyme classification.EC_3 hydrolases.EC_3.5 hydrolase acting on carbon-nitrogen bond, other than peptide bond	11.7705	0.473657	TRUE	FALSE
ZHONGCHA52438	/	/	['GO:0006807']	['PF00795.25']	Enzyme classification.EC_3 hydrolases.EC_3.5 hydrolase acting on carbon-nitrogen bond, other than peptide bond	4.54168	0.469561	TRUE	FALSE
ZHONGCHA52439	/	/	['GO:0016491']	['PF00171.25']	not assigned.annotated	9.01684	1.1523	FALSE	FALSE
ZHONGCHA52440	/	/	['GO:0003676', 'GO:0016779', 'GO:0008270']	['PF09237.14', 'PF18599.4', 'PF12013.11', 'PF19088.3', 'PF12756.10', 'PF13894.9', 'PF16293.8', 'PF12171.11', 'PF07535.15', 'PF12874.10', 'PF06220.15']	not assigned.annotated	7.86832	0.938135	TRUE	FALSE
ZHONGCHA52441	/	/	['GO:0016020', 'GO:0006811', 'GO:0030001', 'GO:0046873', 'GO:0004190', 'GO:0016485', 'GO:0055085']	['PF15862.8', 'PF02932.19', 'PF01080.20', 'PF16988.8', 'PF12756.10', 'PF16293.8', 'PF12171.11', 'PF12874.10', 'PF02535.25']	not assigned.annotated	27.4613	1.29911	FALSE	FALSE
ZHONGCHA52442	/	/	['GO:0008270']	['PF09237.14', 'PF12013.11', 'PF12756.10', 'PF13894.9', 'PF12171.11', 'PF12874.10', 'PF06220.15']	not assigned.annotated	28.5403	1.20406	TRUE	FALSE
ZHONGCHA52443	/	K00140	['GO:0016491']	['PF00171.25']	Enzyme classification.EC_1 oxidoreductases.EC_1.2 oxidoreductase acting on aldehyde or oxo group of donor	37.1692	0.711735	TRUE	FALSE
ZHONGCHA52444	/	/	/	['PF12314.11', 'PF16988.8', 'PF12756.10', 'PF12874.10']	not assigned.annotated	17.2336	1.25184	FALSE	FALSE
ZHONGCHA52445	/	/	/	['PF12756.10', 'PF12874.10']	not assigned.annotated	3.08409	0.825179	FALSE	FALSE
ZHONGCHA52446	/	/	/	/	not assigned.not annotated	25.4155	1.73071	FALSE	FALSE
ZHONGCHA52447	/	/	['GO:0000398', 'GO:0003723', 'GO:0006614', 'GO:0005681', 'GO:0048500', 'GO:0008312']	['PF12013.11', 'PF04246.15', 'PF11931.11', 'PF01922.20', 'PF12756.10', 'PF12171.11', 'PF12874.10']	not assigned.annotated	1.03138	0.947274	FALSE	FALSE
ZHONGCHA52448	/	/	/	['PF11375.11', 'PF03134.22']	not assigned.annotated	20.9254	1.38241	TRUE	FALSE
ZHONGCHA52449	/	/	/	['PF11375.11', 'PF03134.22']	not assigned.annotated	11.0353	1.03595	TRUE	FALSE
ZHONGCHA52450	/	/	/	['PF09613.13', 'PF03134.22']	not assigned.annotated	17.1216	1.55009	TRUE	FALSE
ZHONGCHA52451	/	/	/	['PF05627.14', 'PF12874.10']	not assigned.annotated	13.7943	1.33668	FALSE	FALSE
ZHONGCHA52452	/	/	/	/	not assigned.annotated	12.6259	1.38142	FALSE	FALSE
ZHONGCHA52453	/	/	/	/	not assigned.annotated	1.42372	1.09517	FALSE	FALSE
ZHONGCHA52454	/	/	['GO:0000398', 'GO:0003676', 'GO:0003723', 'GO:0006614', 'GO:0005681', 'GO:0008270', 'GO:0048500', 'GO:0008312']	['PF08980.13', 'PF11444.11', 'PF00122.23', 'PF12013.11', 'PF10623.12', 'PF04246.15', 'PF11931.11', 'PF01922.20', 'PF13192.9', 'PF16988.8', 'PF12756.10', 'PF12171.11', 'PF07535.15', 'PF12874.10', 'PF01753.21', 'PF06220.15']	not assigned.annotated	0.620302	0.844877	FALSE	FALSE
ZHONGCHA52455	/	/	['GO:0004869']	['PF00031.24', 'PF16845.8']	not assigned.annotated	4.17608	0.919202	FALSE	FALSE
ZHONGCHA52456	/	/	/	/	not assigned.annotated	1.29466	1.04884	FALSE	FALSE
ZHONGCHA52457	/	/	/	/	not assigned.annotated	0.326788	2.01946	FALSE	FALSE
ZHONGCHA52458	/	/	/	/	not assigned.annotated	5.27467	0.786014	FALSE	FALSE
ZHONGCHA52459	/	/	/	['PF20120.2', 'PF10122.12', 'PF11331.11', 'PF13717.9', 'PF13719.9']	not assigned.annotated	2.56509	0.868661	FALSE	FALSE
ZHONGCHA52460	/	/	['GO:0016740']	['PF13839.9']	Cell wall organisation.hemicellulose.heteromannan.modification and degradation.mannan O-acetyltransferase *(MOAT)	0.824026	5.02467	TRUE	FALSE
ZHONGCHA52461	WRKY	/	['GO:0043565', 'GO:0006355', 'GO:0003700']	['PF03106.18']	RNA biosynthesis.transcriptional regulation.WRKY transcription factor activity.WRKY-type transcription factor	18.5746	1.92401	FALSE	FALSE
ZHONGCHA52462	/	K08237	['GO:0016758', 'GO:0008194']	['PF04101.19', 'PF00201.21']	Enzyme classification.EC_2 transferases.EC_2.4 glycosyltransferase	18.5551	0.692038	TRUE	FALSE
ZHONGCHA52463	/	/	['GO:0016020', 'GO:0051301']	['PF04999.16']	not assigned.not annotated	3.80923	2.2885	FALSE	FALSE
ZHONGCHA52464	/	K14506	/	['PF18908.3', 'PF03321.16']	Phytohormone action.jasmonic acid.conjugation and degradation.jasmonoyl-amino acid synthetase *(JAR1)	11.3666	0.673273	TRUE	FALSE
ZHONGCHA52465	/	/	/	/	not assigned.annotated	2.70661	0.962541	FALSE	FALSE
ZHONGCHA52466	/	/	['GO:0004672', 'GO:0005524', 'GO:0006468', 'GO:0004185', 'GO:0006508']	['PF00450.25', 'PF00069.28', 'PF07714.20']	Enzyme classification.EC_3 hydrolases.EC_3.4 hydrolase acting on peptide bond (peptidase)	2.15671	1.53231	FALSE	FALSE
ZHONGCHA52467	/	/	/	/	not assigned.not annotated	0.778344	1.25383	FALSE	TRUE
ZHONGCHA52468	/	/	/	/	not assigned.not annotated	6.82138	1.70456	FALSE	FALSE
ZHONGCHA52469	/	/	['GO:0004185', 'GO:0016020', 'GO:0140359', 'GO:0006508']	['PF01061.27', 'PF00450.25']	Enzyme classification.EC_3 hydrolases.EC_3.4 hydrolase acting on peptide bond (peptidase)	3.08097	1.00046	FALSE	FALSE
ZHONGCHA52470	/	/	['GO:0016020', 'GO:0140359']	['PF01061.27']	not assigned.annotated	2.73253	1.31979	FALSE	FALSE
ZHONGCHA52471	/	/	['GO:0140662', 'GO:0005975', 'GO:0016301', 'GO:0005524']	['PF02782.19', 'PF00012.23']	not assigned.annotated	32.2514	2.14782	FALSE	FALSE
ZHONGCHA52472	/	/	['GO:0005515']	['PF00646.36', 'PF12937.10', 'PF07734.16', 'PF08268.15', 'PF13415.9']	not assigned.annotated	1.97926	0.783778	FALSE	FALSE
ZHONGCHA52473	/	/	/	['PF19242.2']	not assigned.annotated	0.265283	3.23493	FALSE	FALSE
ZHONGCHA52474	/	/	['GO:0008830']	['PF00908.20']	not assigned.annotated	6.36521	4.70695	FALSE	FALSE
ZHONGCHA52475	/	/	/	['PF03188.19', 'PF03351.20', 'PF10953.11', 'PF12442.11']	not assigned.annotated	2.74559	0.790102	TRUE	FALSE
ZHONGCHA52476	/	/	/	['PF10536.12', 'PF06871.14']	not assigned.annotated	0.548647	1.13973	TRUE	FALSE
ZHONGCHA52477	/	/	/	/	not assigned.not annotated	0.389345	1.73631	FALSE	FALSE
ZHONGCHA52478	/	/	['GO:0005525', 'GO:0003924']	['PF01031.23', 'PF00350.26', 'PF02212.21', 'PF01926.26', 'PF17075.8']	Cell division.cytokinesis.cell-plate formation.phragmoplastin *(DRP1)	0.256877	0.912786	TRUE	FALSE
ZHONGCHA52479	/	/	['GO:0005525']	['PF14022.9', 'PF00350.26', 'PF01926.26']	not assigned.annotated	9.29456	3.86784	FALSE	FALSE
ZHONGCHA52480	/	/	/	['PF12420.11']	not assigned.annotated	8.63408	0.690323	FALSE	FALSE
ZHONGCHA52481	/	K17525	['GO:0005975']	['PF00704.31']	not assigned.annotated	1.96047	0.417527	TRUE	FALSE
ZHONGCHA52482	/	K17525	['GO:0005975']	['PF00704.31']	not assigned.annotated	1.89661	0.526908	TRUE	FALSE
ZHONGCHA52483	/	K03255	['GO:0005515']	['PF13236.9', 'PF15044.9', 'PF12807.10', 'PF00515.31', 'PF13374.9', 'PF13424.9', 'PF07719.20', 'PF13176.9', 'PF13181.9', 'PF13371.9', 'PF17874.4']	not assigned.annotated	12.3599	0.883393	TRUE	FALSE
ZHONGCHA52484	/	/	['GO:0016491']	['PF08030.15']	not assigned.not annotated	4.93937	1.23844	FALSE	FALSE
ZHONGCHA52485	/	/	/	['PF17886.4', 'PF03192.16', 'PF13698.9']	not assigned.not annotated	0.351503	1.53151	FALSE	FALSE
ZHONGCHA52486	/	/	/	/	not assigned.annotated	1.52157	0.962923	FALSE	FALSE
ZHONGCHA52487	/	/	['GO:0004478', 'GO:0003677', 'GO:0003723', 'GO:0006556']	['PF01985.24', 'PF08906.14', 'PF07460.14', 'PF02773.19', 'PF17107.8', 'PF06886.14', 'PF12214.11']	not assigned.annotated	0.683994	0.762652	FALSE	FALSE
ZHONGCHA52488	/	/	/	['PF02992.17']	not assigned.annotated	0.52768	0.784332	FALSE	FALSE
ZHONGCHA52489	/	/	/	/	not assigned.annotated	0.291617	2.18468	FALSE	FALSE
ZHONGCHA52490	/	/	/	['PF04977.18', 'PF04859.15']	not assigned.annotated	0.614932	1.36597	FALSE	FALSE
ZHONGCHA52491	/	/	/	/	not assigned.not annotated	0.321305	3.78723	FALSE	TRUE
ZHONGCHA52492	/	/	['GO:0005515']	['PF00560.36', 'PF12799.10', 'PF13516.9', 'PF13855.9']	not assigned.annotated	0.346262	0.953144	FALSE	FALSE
ZHONGCHA52493	/	/	['GO:0008270', 'GO:0007094']	['PF05557.16', 'PF05644.14', 'PF06839.15', 'PF13408.9']	not assigned.annotated	6.89629	0.601894	FALSE	FALSE
ZHONGCHA52494	/	/	/	['PF18052.4']	not assigned.annotated	0.836639	1.67906	FALSE	FALSE
ZHONGCHA52495	AP2/ERF-ERF	K09286	['GO:0006355', 'GO:0003700']	['PF00847.23']	RNA biosynthesis.transcriptional regulation.AP2/ERF transcription factor superfamily.transcription factor (ERF) activities.subgroup ERF-III transcription factor	14.906	1.75121	FALSE	FALSE
ZHONGCHA52496	/	/	/	/	not assigned.annotated	0.549637	1.55654	TRUE	FALSE
ZHONGCHA52497	/	/	/	/	not assigned.annotated	1.34068	1.24975	FALSE	FALSE
ZHONGCHA52498	/	/	/	['PF13207.9']	not assigned.annotated	0.935491	1.60432	FALSE	FALSE
ZHONGCHA52499	/	/	['GO:0004571', 'GO:0016020', 'GO:0005509']	['PF01532.23']	Enzyme classification.EC_3 hydrolases.EC_3.2 glycosylase	2.23229	0.608942	FALSE	FALSE
ZHONGCHA52500	/	/	['GO:0008017', 'GO:0039679']	['PF15188.9', 'PF06657.16', 'PF04977.18', 'PF05266.17', 'PF12808.10', 'PF05531.15', 'PF18595.4', 'PF08317.14', 'PF12325.11']	not assigned.annotated	0.885085	1.26328	FALSE	FALSE
ZHONGCHA52501	/	/	['GO:0006811', 'GO:0016020', 'GO:0055085', 'GO:0005216']	['PF00520.34']	not assigned.annotated	1.88773	0.943153	FALSE	FALSE
ZHONGCHA52502	/	/	['GO:0016020', 'GO:0006811', 'GO:0005216', 'GO:0005515', 'GO:0055085']	['PF12796.10', 'PF13606.9', 'PF13637.9', 'PF13857.9', 'PF00027.32', 'PF00520.34', 'PF07885.19', 'PF11834.11']	Solute transport.channels.VIC superfamily.voltage-gated potassium cation channel *(AKT/SKOR/GORK)	1.22154	1.35358	TRUE	FALSE
ZHONGCHA52503	/	K11253	['GO:0003677']	['PF00808.26', 'PF15511.9', 'PF00125.27']	Cell division.cell cycle organisation.chromosome segregation.centromere assembly and maintenance.histone H3 variant *(CENH3)	7.0965	1.18441	FALSE	FALSE
ZHONGCHA52504	/	/	/	/	not assigned.annotated	2.41117	1.16459	FALSE	FALSE
ZHONGCHA52505	/	/	/	['PF07727.17']	not assigned.annotated	0.16033	1.96722	FALSE	FALSE
ZHONGCHA52506	/	/	/	/	not assigned.annotated	1.52479	0.795821	FALSE	FALSE
ZHONGCHA52507	/	/	/	['PF00581.23']	Photosynthesis.photophosphorylation.linear electron flow.ferredoxin-NADP reductase (FNR) activity.FNR membrane-tethering.FNR-recruitment protein *(TROL)	86.6069	0.749649	FALSE	FALSE
ZHONGCHA52508	/	/	/	['PF18529.4']	not assigned.not annotated	2.6424	1.06555	FALSE	FALSE
ZHONGCHA52509	/	/	/	/	not assigned.annotated	12.8938	0.813286	FALSE	FALSE
ZHONGCHA52510	/	/	['GO:0003676', 'GO:0003677', 'GO:0016787', 'GO:0005524']	['PF00270.32', 'PF16203.8', 'PF00271.34', 'PF04851.18']	RNA processing.RNA homeostasis.mRNA stress granule formation.mRNA helicase *(RH31)	7.90425	0.771045	TRUE	FALSE
ZHONGCHA52511	/	/	['GO:0016779']	['PF01909.26', 'PF03828.22', 'PF18765.4']	RNA processing.mRNA silencing.miRNA pathway.miRNA biogenesis.cytidylyltransferase *(NTP2/6/7/8)	2.87995	0.522171	TRUE	FALSE
ZHONGCHA52512	/	/	['GO:0008270', 'GO:0005739']	['PF01147.20', 'PF14432.9', 'PF06239.14', 'PF20431.1', 'PF19189.3', 'PF01535.23', 'PF12854.10', 'PF13041.9', 'PF13812.9', 'PF17177.7', 'PF13428.9', 'PF14559.9']	not assigned.annotated	1.1629	0.801192	TRUE	FALSE
ZHONGCHA52513	/	/	['GO:0006629']	['PF05057.17', 'PF01764.28']	Lipid metabolism.glycerolipid metabolism.glycerolipid degradation.phospholipase activities.phospholipase A1 activities.phosphatidylglycerol lipase *(PLIP1)	0.712805	0.859388	FALSE	FALSE
ZHONGCHA52514	/	/	/	/	Lipid metabolism.glycerolipid metabolism.glycerolipid degradation.phospholipase activities.phospholipase A1 activities.phosphatidylglycerol lipase *(PLIP1)	0.855243	0.955249	TRUE	FALSE
ZHONGCHA52515	/	K14496	/	['PF03364.23', 'PF10604.12']	Phytohormone action.abscisic acid.perception and signalling.receptor activities.cytoplasm-localized receptor complex.receptor component *(PYL/RCAR)	18.2907	0.469323	FALSE	FALSE
ZHONGCHA52516	/	/	['GO:0003723', 'GO:0032040']	['PF09073.13', 'PF04147.15', 'PF11955.11', 'PF05285.15']	RNA processing.organelle machinery.pre-RNA splicing.plastidial RNA splicing.basal splicing factor *(WTF1)	6.64353	0.92324	TRUE	FALSE
ZHONGCHA52517	/	/	/	/	not assigned.not annotated	0.797283	2.33709	FALSE	TRUE
ZHONGCHA52518	/	/	/	/	not assigned.not annotated	6.84267	1.66321	FALSE	TRUE
ZHONGCHA52519	/	/	/	/	not assigned.annotated	1.38642	1.96778	FALSE	FALSE
ZHONGCHA52520	/	/	['GO:0016020', 'GO:0036376', 'GO:0015081']	['PF04277.16', 'PF13800.9']	not assigned.annotated	1.43619	1.40701	FALSE	FALSE
ZHONGCHA52521	/	/	/	/	not assigned.annotated	0.671725	2.72692	FALSE	FALSE
ZHONGCHA52522	/	K01194	['GO:0005992', 'GO:0003824']	['PF02358.19']	Carbohydrate metabolism.trehalose metabolism.trehalose-6-phosphate phosphatase	0.288099	1.0332	TRUE	FALSE
ZHONGCHA52523	C2H2	/	['GO:0030127', 'GO:0006888', 'GO:0003677', 'GO:0006886', 'GO:0008270']	['PF11921.11', 'PF02892.18', 'PF00096.29', 'PF13894.9', 'PF13912.9', 'PF12171.11', 'PF12874.10', 'PF04810.18']	RNA biosynthesis.transcriptional regulation.C2H2 transcription factor superfamily.subclass IDD transcription factor	9.21442	0.676934	FALSE	FALSE
ZHONGCHA52524	/	/	/	['PF13966.9']	not assigned.annotated	1.81912	0.686748	FALSE	FALSE
ZHONGCHA52525	/	/	['GO:0015031', 'GO:0005789']	['PF03839.19']	not assigned.not annotated	1.61989	1.00634	FALSE	FALSE
ZHONGCHA52526	/	/	/	['PF00078.30']	not assigned.annotated	0.995068	0.905602	FALSE	FALSE
ZHONGCHA52527	/	/	/	/	not assigned.annotated	1.11283	0.836092	FALSE	FALSE
ZHONGCHA52528	/	/	['GO:0008168']	['PF08241.15', 'PF08242.15', 'PF13649.9', 'PF03141.19']	not assigned.annotated	1.07675	0.994403	FALSE	FALSE
ZHONGCHA52529	/	/	/	/	not assigned.annotated	5.15197	0.660689	FALSE	FALSE
ZHONGCHA52530	/	/	/	['PF19054.3', 'PF04688.16']	not assigned.not annotated	1.11288	0.782489	FALSE	FALSE
ZHONGCHA52531	/	/	/	['PF01448.27']	Chromatin organisation.post-translational histone modification.histone acetylation.HD1-type histone deacetylase family.class-I histone deacetylase activities.HHP1-HDA6 histone deacetylation complex.component *(SANT)	0.423153	0.588085	FALSE	FALSE
ZHONGCHA52532	/	/	['GO:0015074']	['PF13976.9', 'PF00665.29']	not assigned.annotated	0.254955	0.741506	FALSE	FALSE
ZHONGCHA52533	/	/	/	/	not assigned.not annotated	15.6877	0.88891	FALSE	FALSE
ZHONGCHA52534	/	/	/	['PF16561.8', 'PF00571.31']	Multi-process regulation.SnRK1-kinase regulatory system.SnRK1 protein kinase complex.regulatory subunit betagamma	3.67149	0.397915	TRUE	FALSE
ZHONGCHA52535	/	/	/	['PF16561.8']	not assigned.annotated	0.714759	1.41534	FALSE	FALSE
ZHONGCHA52536	/	/	/	['PF16561.8']	not assigned.annotated	1.04285	1.19596	FALSE	FALSE
ZHONGCHA52537	MYB-related	/	/	['PF06584.16', 'PF19438.2', 'PF00249.34', 'PF13921.9', 'PF15963.8']	RNA biosynthesis.transcriptional regulation.MYB-RELATED transcription factor superfamily.transcription factor *(ALY)	1.55517	0.861353	TRUE	FALSE
ZHONGCHA52538	MYB-related	/	['GO:0046961', 'GO:0030168', 'GO:0051258', 'GO:0016020', 'GO:0005102', 'GO:0033179', 'GO:1902600', 'GO:0005577']	['PF10186.12', 'PF04977.18', 'PF03961.16', 'PF08702.13', 'PF10644.12', 'PF00249.34', 'PF13921.9', 'PF15963.8', 'PF07851.16', 'PF03701.17', 'PF01496.22', 'PF10779.12']	not assigned.annotated	0.285597	0.828474	FALSE	FALSE
ZHONGCHA52539	/	/	/	/	not assigned.annotated	0.625262	1.40423	FALSE	FALSE
ZHONGCHA52540	/	/	/	/	not assigned.annotated	0.759115	1.28201	FALSE	FALSE
ZHONGCHA52541	/	/	/	/	not assigned.annotated	0.130667	2.51542	FALSE	FALSE
ZHONGCHA52542	/	/	['GO:0016070']	['PF09088.14', 'PF00078.30']	not assigned.not annotated	0.268821	1.8652	FALSE	FALSE
ZHONGCHA52543	NF-YB	K08065	['GO:0003677']	['PF07524.16', 'PF00808.26', 'PF15511.9', 'PF00125.27', 'PF18097.4']	RNA biosynthesis.transcriptional regulation.NF-Y transcription factor complex.component *(NF-YB)	1.24577	1.84477	FALSE	FALSE
ZHONGCHA52544	/	K20603	['GO:0006468', 'GO:0004672', 'GO:0005524']	['PF03109.19', 'PF01636.26', 'PF12330.11', 'PF06293.17', 'PF14531.9', 'PF00069.28', 'PF17667.4', 'PF07714.20', 'PF01163.25', 'PF07387.14', 'PF10707.12']	Enzyme classification.EC_2 transferases.EC_2.7 transferase transferring phosphorus-containing group	28.5215	0.588813	TRUE	FALSE
ZHONGCHA52545	/	/	['GO:0098542', 'GO:0048544']	['PF16839.8', 'PF01453.27', 'PF12662.10', 'PF00008.30', 'PF12947.10', 'PF12661.10', 'PF00954.23']	not assigned.annotated	0.426693	2.76195	FALSE	FALSE
ZHONGCHA52546	/	/	['GO:0006468', 'GO:0004672', 'GO:0005524']	['PF03109.19', 'PF01636.26', 'PF14531.9', 'PF08276.14', 'PF08277.15', 'PF00069.28', 'PF07714.20', 'PF01822.22']	Enzyme classification.EC_2 transferases.EC_2.7 transferase transferring phosphorus-containing group	0.556451	2.64683	FALSE	FALSE
ZHONGCHA52547	/	K01188	['GO:0005975', 'GO:0004553']	['PF00232.21']	Enzyme classification.EC_3 hydrolases.EC_3.2 glycosylase	7.71118	0.7669	TRUE	FALSE
ZHONGCHA52548	/	/	/	['PF07727.17']	not assigned.annotated	0.37913	1.79577	FALSE	FALSE
ZHONGCHA52549	/	/	/	/	not assigned.annotated	1.01045	1.96852	FALSE	FALSE
ZHONGCHA52550	/	/	/	/	not assigned.annotated	3.43479	1.78302	FALSE	FALSE
ZHONGCHA52551	/	/	/	/	not assigned.annotated	0.951428	0.948439	FALSE	FALSE
ZHONGCHA52552	/	/	/	['PF00078.30']	not assigned.annotated	0.243769	1.67699	FALSE	FALSE
ZHONGCHA52553	/	/	['GO:0046961', 'GO:0006364', 'GO:0003723', 'GO:0032040', 'GO:0033179', 'GO:1902600']	['PF13195.9', 'PF14362.9', 'PF03961.16', 'PF14845.9', 'PF10150.12', 'PF19532.2', 'PF03998.16', 'PF08700.14', 'PF01496.22']	not assigned.annotated	0.886728	0.849175	FALSE	FALSE
ZHONGCHA52554	/	/	['GO:0005515']	['PF02259.26']	not assigned.annotated	6.6286	1.18708	TRUE	FALSE
ZHONGCHA52555	/	K08853	['GO:0004672', 'GO:0005524', 'GO:0006468', 'GO:0048309', 'GO:0030867', 'GO:0023041', 'GO:0051028']	['PF03109.19', 'PF11932.11', 'PF06293.17', 'PF14531.9', 'PF09726.12', 'PF00069.28', 'PF07714.20', 'PF17078.8']	Enzyme classification.EC_2 transferases.EC_2.7 transferase transferring phosphorus-containing group	11.7765	0.519458	TRUE	FALSE
ZHONGCHA52556	/	/	['GO:0015074']	['PF00665.29']	not assigned.annotated	0.471042	1.57278	FALSE	FALSE
ZHONGCHA52557	/	/	/	['PF00385.27']	not assigned.annotated	0.241852	2.17776	FALSE	FALSE
ZHONGCHA52558	/	/	/	/	not assigned.not annotated	1.26712	1.76365	FALSE	FALSE
ZHONGCHA52559	/	/	/	/	not assigned.not annotated	1.45191	1.70615	TRUE	FALSE
ZHONGCHA52560	/	/	['GO:0003676', 'GO:0008270']	['PF13650.9', 'PF18866.4', 'PF16660.8', 'PF08284.14', 'PF00098.26']	not assigned.annotated	0.148779	2.2731	FALSE	FALSE
ZHONGCHA52561	/	/	/	/	not assigned.annotated	7.26299	1.83519	FALSE	FALSE
ZHONGCHA52562	/	/	/	['PF00078.30']	not assigned.annotated	0.36904	1.51103	TRUE	FALSE
ZHONGCHA52563	/	/	/	['PF19557.2', 'PF17919.4', 'PF00078.30']	not assigned.annotated	1.2239	2.66858	FALSE	FALSE
ZHONGCHA52564	/	/	/	/	not assigned.not annotated	0.58649	2.25861	FALSE	FALSE
ZHONGCHA52565	/	/	/	['PF05380.16', 'PF17917.4', 'PF17919.4']	not assigned.annotated	0.458392	2.36735	FALSE	FALSE
ZHONGCHA52566	/	/	/	['PF08284.14']	not assigned.annotated	0.398894	2.7903	TRUE	FALSE
ZHONGCHA52567	/	/	['GO:0015074']	['PF00665.29']	not assigned.annotated	0.329873	1.06784	FALSE	FALSE
ZHONGCHA52568	/	/	/	/	not assigned.not annotated	3.83207	1.88358	FALSE	FALSE
ZHONGCHA52569	/	/	/	['PF15991.8', 'PF17921.4', 'PF09337.13']	not assigned.annotated	1.16929	1.47406	FALSE	FALSE
ZHONGCHA52570	/	/	['GO:0005515']	['PF00564.27']	not assigned.annotated	0.169889	2.47548	TRUE	FALSE
ZHONGCHA52571	/	/	['GO:0005515']	['PF00564.27']	not assigned.annotated	99.7409	0.984338	TRUE	FALSE
ZHONGCHA52572	/	/	['GO:0007155', 'GO:0016020']	['PF05790.18', 'PF12734.10', 'PF06979.15']	not assigned.not annotated	8.2461	0.84156	FALSE	FALSE
ZHONGCHA52573	/	/	/	/	not assigned.annotated	0.333505	2.39904	FALSE	FALSE
ZHONGCHA52574	/	/	/	/	not assigned.annotated	8.91222	1.30913	FALSE	FALSE
ZHONGCHA52575	/	/	/	/	not assigned.not annotated	4.75165	0.75204	FALSE	FALSE
ZHONGCHA52576	/	K20032	['GO:0005515', 'GO:0005869', 'GO:0016409']	['PF00023.33', 'PF12796.10', 'PF13606.9', 'PF13637.9', 'PF13857.9', 'PF01529.23', 'PF05502.16']	Protein modification.lipidation.protein S-acylation.protein S-acyltransferase *(PAT23/24)	1.97819	0.320936	TRUE	FALSE
ZHONGCHA52577	/	/	['GO:0016740']	['PF13839.9', 'PF14416.9']	not assigned.annotated	1.10599	0.390057	FALSE	FALSE
ZHONGCHA52578	/	K00565	['GO:0032259', 'GO:0008168', 'GO:0008757']	['PF01728.22', 'PF08241.15', 'PF08242.15', 'PF13489.9', 'PF13649.9', 'PF13847.9', 'PF01234.20', 'PF03291.19', 'PF05724.14', 'PF01209.21']	Enzyme classification.EC_2 transferases.EC_2.1 transferase transferring one-carbon group	4.01855	0.408947	TRUE	FALSE
ZHONGCHA52579	/	/	['GO:0008168']	['PF08241.15', 'PF08242.15', 'PF13649.9', 'PF13847.9', 'PF01234.20', 'PF03291.19']	Enzyme classification.EC_2 transferases.EC_2.1 transferase transferring one-carbon group	3.88518	0.780289	FALSE	FALSE
ZHONGCHA52580	/	/	/	['PF12734.10']	not assigned.annotated	65.578	0.884763	FALSE	FALSE
ZHONGCHA52581	/	/	/	/	not assigned.annotated	76.5393	1.49071	FALSE	FALSE
ZHONGCHA52582	/	/	/	['PF04415.15']	not assigned.annotated	20.7366	0.956383	FALSE	FALSE
ZHONGCHA52583	/	/	['GO:0006812', 'GO:0016020', 'GO:0015299', 'GO:0006813', 'GO:0055085']	['PF00999.24', 'PF02254.21']	Solute transport.carrier-mediated transport.CPA superfamily.CPA-2 family.proton:potassium cation antiporter *(KEA)	5.66855	0.943807	TRUE	FALSE
ZHONGCHA52584	/	/	['GO:0006812', 'GO:0016020', 'GO:0015299', 'GO:0006813', 'GO:0055085']	['PF00999.24', 'PF02254.21']	Solute transport.carrier-mediated transport.CPA superfamily.CPA-2 family.proton:potassium cation antiporter *(KEA)	2.03546	0.838213	TRUE	FALSE
ZHONGCHA52585	/	K23333	['GO:0046872', 'GO:0008270']	['PF10607.12', 'PF14447.9', 'PF00097.28', 'PF13923.9', 'PF13920.9', 'PF15227.9', 'PF11789.11', 'PF13639.9', 'PF14634.9', 'PF13445.9']	Protein homeostasis.ubiquitin-proteasome system.N-degron pathways.Pro/N-degron pathway.GID ubiquitination complex.E3 ubiquitin ligase component *(GID2)	3.08393	0.2588	TRUE	FALSE
ZHONGCHA52586	/	/	/	/	not assigned.not annotated	6.97525	1.21744	FALSE	FALSE
ZHONGCHA52587	/	/	['GO:0005515', 'GO:0043531']	['PF13191.9', 'PF13401.9', 'PF12747.10', 'PF00560.36', 'PF12799.10', 'PF13855.9', 'PF05729.15', 'PF00931.25', 'PF18052.4']	not assigned.annotated	1.6502	1.00453	FALSE	FALSE
ZHONGCHA52588	/	K01507	['GO:0006796', 'GO:0005737', 'GO:0000287', 'GO:0004427']	['PF00719.22']	Enzyme classification.EC_3 hydrolases.EC_3.6 hydrolase acting on acid anhydride	6.32687	0.354711	TRUE	FALSE
ZHONGCHA52589	/	/	/	['PF00300.25']	not assigned.annotated	4.07587	0.657344	TRUE	FALSE
ZHONGCHA52590	/	/	['GO:0005576']	['PF00300.25', 'PF07425.14']	not assigned.annotated	1.00293	0.720649	TRUE	FALSE
ZHONGCHA52591	/	/	/	['PF01425.24']	not assigned.annotated	1.10439	0.742499	TRUE	FALSE
ZHONGCHA52592	/	/	/	['PF01425.24']	not assigned.annotated	0.724433	0.716041	FALSE	FALSE
ZHONGCHA52593	/	K23677	['GO:0016020', 'GO:0022857', 'GO:0055085']	['PF07690.19', 'PF05977.16', 'PF06779.17', 'PF03137.23']	Solute transport.carrier-mediated transport.MFS superfamily.organic anion transporter *(OATP)	5.30167	0.688273	FALSE	FALSE
ZHONGCHA52594	/	/	['GO:0016020', 'GO:0022857', 'GO:0055085']	['PF04123.16', 'PF07690.19', 'PF03137.23']	Solute transport.carrier-mediated transport.MFS superfamily.organic anion transporter *(OATP)	2.42176	0.639733	FALSE	FALSE
ZHONGCHA52595	/	/	['GO:0006260', 'GO:0008017']	['PF15188.9', 'PF06657.16', 'PF04977.18', 'PF10805.11', 'PF05266.17', 'PF11841.11', 'PF12808.10', 'PF18595.4', 'PF08317.14', 'PF12325.11', 'PF06156.16']	not assigned.annotated	1.51481	0.651293	FALSE	FALSE
ZHONGCHA52596	/	/	['GO:0046961', 'GO:0090529', 'GO:0005815', 'GO:0006260', 'GO:0005737', 'GO:0043093', 'GO:0033179', 'GO:1902600']	['PF07989.14', 'PF04977.18', 'PF10805.11', 'PF13870.9', 'PF14739.9', 'PF05266.17', 'PF12808.10', 'PF18595.4', 'PF08317.14', 'PF12325.11', 'PF01496.22', 'PF06156.16', 'PF06005.15']	not assigned.annotated	0.0103309	4.90275	FALSE	FALSE
ZHONGCHA52597	/	/	/	/	not assigned.not annotated	0.466697	2.19062	FALSE	FALSE
ZHONGCHA52598	/	K07305	['GO:0016846', 'GO:0033743']	['PF12773.10', 'PF04828.17', 'PF05810.15', 'PF01641.21', 'PF13824.9', 'PF13248.9']	Redox homeostasis.thiol-based redox regulation.methionine sulfoxide reductase activities.methionine R-enantiomer sulfoxide reductase *(MsrB)	13.4953	0.454264	FALSE	FALSE
ZHONGCHA52599	/	/	/	/	not assigned.annotated	4.922	3.38543	FALSE	FALSE
ZHONGCHA52600	bHLH	/	['GO:0046983']	['PF00010.29']	RNA biosynthesis.transcriptional regulation.bHLH-type transcription factor	0.937762	1.61863	FALSE	FALSE
ZHONGCHA52601	/	/	['GO:0008608', 'GO:0042729', 'GO:0072686']	['PF10157.12', 'PF08656.13', 'PF11101.11', 'PF02181.26', 'PF07303.16', 'PF18052.4']	not assigned.annotated	2.66132	0.600191	TRUE	FALSE
ZHONGCHA52602	/	/	['GO:0005515', 'GO:0006468', 'GO:0004672', 'GO:0005524']	['PF03109.19', 'PF19181.3', 'PF08263.15', 'PF00560.36', 'PF12799.10', 'PF13516.9', 'PF13855.9', 'PF00069.28', 'PF17667.4', 'PF07714.20']	Enzyme classification.EC_2 transferases.EC_2.7 transferase transferring phosphorus-containing group	3.20735	1.42509	TRUE	FALSE
ZHONGCHA52603	/	/	/	/	not assigned.annotated	1.68879	0.945244	FALSE	FALSE
ZHONGCHA52604	/	/	/	/	not assigned.annotated	1.07597	0.958363	TRUE	FALSE
ZHONGCHA52605	/	/	/	['PF14963.9']	not assigned.annotated	1.27726	0.871122	TRUE	FALSE
ZHONGCHA52606	/	/	['GO:0044877']	['PF08771.14']	not assigned.annotated	0.874525	1.19907	FALSE	FALSE
ZHONGCHA52607	/	/	/	/	not assigned.annotated	1.61458	0.848683	TRUE	FALSE
ZHONGCHA52608	/	/	['GO:0005741', 'GO:0003924', 'GO:0016020', 'GO:0008053']	['PF04799.16']	not assigned.annotated	1.38122	1.19692	FALSE	FALSE
ZHONGCHA52609	/	/	/	['PF12799.10']	not assigned.annotated	7.04325	0.690459	TRUE	FALSE
ZHONGCHA52610	/	/	/	/	not assigned.annotated	3.2576	0.886975	FALSE	FALSE
ZHONGCHA52611	/	/	['GO:0005515']	['PF00560.36', 'PF12799.10', 'PF13855.9']	not assigned.annotated	7.03323	0.802216	TRUE	FALSE
ZHONGCHA52612	/	/	['GO:0016272', 'GO:0005524', 'GO:0005525', 'GO:0007155', 'GO:0051082', 'GO:0003924', 'GO:0016836', 'GO:0006457', 'GO:0031083', 'GO:0043531']	['PF13173.9', 'PF13191.9', 'PF13238.9', 'PF13401.9', 'PF00005.30', 'PF11559.11', 'PF01637.21', 'PF01935.20', 'PF05683.15', 'PF06320.16', 'PF06009.15', 'PF18654.4', 'PF05729.15', 'PF00931.25', 'PF01920.23', 'PF03193.19', 'PF05621.14']	not assigned.annotated	4.04149	0.721431	TRUE	FALSE
ZHONGCHA52613	/	/	/	/	not assigned.not annotated	9.37303	1.16036	FALSE	TRUE
ZHONGCHA52614	/	/	/	/	not assigned.annotated	0.876394	1.05619	FALSE	FALSE
ZHONGCHA52615	/	/	/	/	not assigned.not annotated	0.335247	1.08203	FALSE	FALSE
ZHONGCHA52616	/	/	/	/	not assigned.not annotated	0.640913	1.59235	FALSE	FALSE
ZHONGCHA52617	/	/	/	['PF03004.17']	not assigned.annotated	6.82433	0.438183	FALSE	FALSE
ZHONGCHA52618	/	/	/	/	not assigned.annotated	1.08306	0.525862	TRUE	FALSE
ZHONGCHA52619	/	/	['GO:0016020', 'GO:0140359', 'GO:0055085', 'GO:0005524']	['PF00664.26']	not assigned.annotated	0.254943	1.51275	FALSE	FALSE
ZHONGCHA52620	/	/	/	/	not assigned.annotated	1.27982	1.03642	FALSE	TRUE
ZHONGCHA52621	/	/	['GO:0051082', 'GO:0031072']	['PF00684.22', 'PF17302.5']	not assigned.annotated	3.05273	0.347479	FALSE	FALSE
ZHONGCHA52622	/	K02257	['GO:0016765', 'GO:0016020']	['PF19545.2', 'PF01040.21']	Cellular respiration.oxidative phosphorylation.cytochrome c oxidase complex.assembly.heme a cofactor biosynthesis.protoheme IX farnesyltransferase *(COX10)	6.13648	0.423273	TRUE	FALSE
ZHONGCHA52623	/	K09008	/	['PF04430.17']	Cellular respiration.oxidative phosphorylation.NADH dehydrogenase complex.assembly.assembly factor *(NDUFAF3)	8.6604	0.312754	TRUE	FALSE
ZHONGCHA52624	/	K00948	['GO:0009165', 'GO:0000287', 'GO:0004749']	['PF00156.30', 'PF13793.9', 'PF14572.9', 'PF14681.9']	Enzyme classification.EC_2 transferases.EC_2.7 transferase transferring phosphorus-containing group	7.68412	0.250628	TRUE	FALSE
ZHONGCHA52625	/	/	/	['PF12799.10']	not assigned.annotated	1.33005	1.92258	FALSE	TRUE
ZHONGCHA52626	/	/	['GO:0003824']	['PF03372.26', 'PF10367.12']	not assigned.annotated	2.86184	1.0879	FALSE	FALSE
ZHONGCHA52627	/	/	['GO:0030435']	['PF08179.15']	not assigned.annotated	0.294613	0.996943	FALSE	FALSE
ZHONGCHA52628	/	/	['GO:0005515']	['PF00560.36', 'PF12799.10', 'PF13855.9']	not assigned.annotated	6.42405	2.00543	FALSE	FALSE
ZHONGCHA52629	/	/	/	['PF04578.16']	not assigned.annotated	18.891	2.82439	FALSE	FALSE
ZHONGCHA52630	/	/	/	/	not assigned.annotated	0.37195	0.986727	FALSE	FALSE
ZHONGCHA52631	/	/	/	['PF12855.10', 'PF13966.9']	not assigned.annotated	0.614494	1.19452	FALSE	FALSE
ZHONGCHA52632	/	/	/	['PF16177.8', 'PF00078.30']	not assigned.annotated	0.898171	0.854223	FALSE	FALSE
ZHONGCHA52633	/	/	/	/	not assigned.not annotated	0.844368	1.27046	FALSE	FALSE
ZHONGCHA52634	/	/	['GO:0007411']	['PF15957.8', 'PF13968.9']	not assigned.annotated	7.07959	2.48047	FALSE	FALSE
ZHONGCHA52635	/	/	['GO:0016020', 'GO:0140359', 'GO:0055085', 'GO:0005524']	['PF13555.9', 'PF00664.26', 'PF00005.30', 'PF00350.26', 'PF05062.15', 'PF02463.22']	Solute transport.primary active transport.ABC superfamily.ABC1 family.subfamily ABCC transporter	4.38446	0.876097	TRUE	FALSE
ZHONGCHA52636	/	/	['GO:0016020', 'GO:0005524', 'GO:0003676', 'GO:0140664', 'GO:0005525', 'GO:0043531', 'GO:0000166', 'GO:0006576', 'GO:0003724', 'GO:0003677', 'GO:0016887', 'GO:0003924', 'GO:0003723', 'GO:0008134', 'GO:0006355', 'GO:0140359', 'GO:0016301', 'GO:0055085']	['PF13191.9', 'PF13238.9', 'PF13304.9', 'PF13401.9', 'PF13476.9', 'PF13555.9', 'PF13604.9', 'PF13671.9', 'PF12775.10', 'PF09818.12', 'PF00664.26', 'PF00005.30', 'PF03029.20', 'PF02492.22', 'PF00270.32', 'PF05673.16', 'PF01935.20', 'PF00350.26', 'PF01580.21', 'PF00009.30', 'PF03308.19', 'PF01926.26', 'PF05729.15', 'PF00931.25', 'PF10662.12', 'PF00910.25', 'PF08477.16', 'PF03193.19', 'PF00158.29', 'PF02463.22', 'PF00437.23', 'PF10412.12', 'PF06414.15']	Solute transport.primary active transport.ABC superfamily.ABC1 family.subfamily ABCC transporter	6.08301	0.792646	TRUE	FALSE
ZHONGCHA52637	/	/	['GO:0005524']	['PF00005.30', 'PF02463.22']	not assigned.annotated	20.436	1.08056	FALSE	FALSE
ZHONGCHA52638	/	/	/	/	not assigned.annotated	9.04093	1.406	FALSE	FALSE
ZHONGCHA52639	/	/	/	['PF17917.4', 'PF17919.4']	not assigned.annotated	0.728737	1.478	FALSE	FALSE
ZHONGCHA52640	/	/	/	['PF14111.9']	not assigned.annotated	0.249658	1.2065	FALSE	FALSE
ZHONGCHA52641	/	/	/	['PF13968.9']	not assigned.annotated	9.66975	2.56953	FALSE	FALSE
ZHONGCHA52642	/	/	/	/	not assigned.annotated	4.71351	2.52378	FALSE	FALSE
ZHONGCHA52643	/	/	/	['PF20167.1']	not assigned.not annotated	1.2396	1.18076	FALSE	FALSE
ZHONGCHA52644	/	/	/	/	not assigned.annotated	0.997687	1.25587	TRUE	FALSE
ZHONGCHA52645	/	/	/	['PF13359.9', 'PF04827.17']	not assigned.annotated	4.19698	1.07767	FALSE	FALSE
ZHONGCHA52646	/	/	/	/	not assigned.not annotated	2.50254	0.797627	FALSE	FALSE
ZHONGCHA52647	/	/	/	/	not assigned.annotated	0.90095	0.845833	FALSE	FALSE
ZHONGCHA52648	/	K05956	['GO:0005615', 'GO:0003824']	['PF00432.24', 'PF01815.19', 'PF13243.9', 'PF13249.9', 'PF07678.17']	Vesicle trafficking.multi-pathway trafficking regulation.vesicle tethering.RAB-GTPase membrane association.RAB-GTPase geranylgeranyltransferase (RGT) complex.subunit beta	5.30199	0.430515	TRUE	FALSE
ZHONGCHA52649	/	/	['GO:0003824']	['PF00432.24', 'PF13243.9', 'PF13249.9']	Vesicle trafficking.multi-pathway trafficking regulation.vesicle tethering.RAB-GTPase membrane association.RAB-GTPase geranylgeranyltransferase (RGT) complex.subunit beta	2.43264	0.62734	TRUE	FALSE
ZHONGCHA52650	/	/	/	/	not assigned.not annotated	5.13321	0.906829	FALSE	FALSE
ZHONGCHA52651	/	/	['GO:0043161', 'GO:0006289', 'GO:0003684']	['PF09280.14']	not assigned.not annotated	2.32934	1.17088	FALSE	FALSE
ZHONGCHA52652	/	/	/	/	not assigned.not annotated	0.526851	1.3841	FALSE	FALSE
ZHONGCHA52653	/	/	/	/	not assigned.annotated	2.15884	0.765851	FALSE	FALSE
ZHONGCHA52654	/	/	/	['PF14223.9']	not assigned.annotated	1.10924	0.569871	FALSE	FALSE
ZHONGCHA52655	/	K11592	['GO:0004525', 'GO:0005524', 'GO:0003676', 'GO:0006396', 'GO:0005515', 'GO:0003677', 'GO:0016787']	['PF00270.32', 'PF03368.17', 'PF14709.10', 'PF00035.29', 'PF00271.34', 'PF02170.25', 'PF04851.18', 'PF00636.29', 'PF14622.9', 'PF09677.13']	RNA processing.mRNA silencing.miRNA pathway.miRNA biogenesis.DCL1-HYL1 miRNA biogenesis complex.endoribonuclease component *(DCL1)	2.22226	0.476536	TRUE	FALSE
ZHONGCHA52656	/	/	/	/	not assigned.annotated	0.661349	2.62507	FALSE	FALSE
ZHONGCHA52657	/	/	/	['PF02992.17']	not assigned.annotated	0.183511	1.9519	FALSE	FALSE
ZHONGCHA52658	/	/	/	['PF13963.9']	not assigned.annotated	0.720941	1.78588	FALSE	FALSE
ZHONGCHA52659	/	/	['GO:0015074']	['PF13683.9']	not assigned.annotated	0.328452	1.30907	FALSE	FALSE
ZHONGCHA52660	/	/	/	['PF05246.14', 'PF07727.17']	not assigned.annotated	0.261576	1.58711	FALSE	FALSE
ZHONGCHA52661	/	/	/	/	not assigned.annotated	0.238457	1.34764	FALSE	FALSE
ZHONGCHA52662	/	K01648	/	['PF08442.13', 'PF16114.8']	Lipid metabolism.fatty acid metabolism.citrate shuttle.ATP-dependent citrate lyase heterodimer.subunit alpha	13.8281	0.428553	TRUE	FALSE
ZHONGCHA52663	/	/	/	/	not assigned.not annotated	5.54521	0.748925	FALSE	FALSE
ZHONGCHA52664	/	/	/	['PF13610.9', 'PF13578.9', 'PF05352.15', 'PF00078.30', 'PF13662.9']	not assigned.annotated	0.553682	1.02518	FALSE	FALSE
ZHONGCHA52665	/	/	['GO:0050661', 'GO:0008883', 'GO:0033014']	['PF00745.23', 'PF08765.14']	not assigned.annotated	1.06514	1.02429	FALSE	FALSE
ZHONGCHA52666	/	/	/	/	not assigned.not annotated	0.760656	1.29396	FALSE	FALSE
ZHONGCHA52667	/	/	/	['PF16012.8', 'PF17702.4']	not assigned.annotated	1.6554	0.594409	FALSE	FALSE
ZHONGCHA52668	/	/	/	['PF04341.15']	not assigned.annotated	1.30591	0.639571	FALSE	FALSE
ZHONGCHA52669	/	K22381	/	['PF13920.9']	Protein homeostasis.ubiquitin-proteasome system.ubiquitin-fold protein conjugation.RING E3 ubiquitin ligase activities.RING-HC-class.E3 ubiquitin ligase *(SR1)	2.09783	0.380053	TRUE	FALSE
ZHONGCHA52670	/	/	['GO:0046872']	['PF17003.8', 'PF13894.9', 'PF00097.28', 'PF13920.9']	Protein homeostasis.ubiquitin-proteasome system.ubiquitin-fold protein conjugation.RING E3 ubiquitin ligase activities.RING-HC-class.E3 ubiquitin ligase *(SR1)	0.12202	1.95009	FALSE	FALSE
ZHONGCHA52671	/	/	/	/	not assigned.not annotated	0.572452	3.29519	FALSE	FALSE
ZHONGCHA52672	C2C2-GATA	/	['GO:0043565', 'GO:0006355']	['PF00320.30']	RNA biosynthesis.transcriptional regulation.C2C2 transcription factor superfamily.GATA trancription factor families.transcription factor *(A/B-GATA)	53.5127	2.10134	FALSE	FALSE
ZHONGCHA52673	/	K15042	['GO:0006606', 'GO:0005515', 'GO:0061608', 'GO:1902600', 'GO:0000221']	['PF00514.26', 'PF04826.16', 'PF16186.8', 'PF08216.14', 'PF11841.11', 'PF02985.25', 'PF13646.9', 'PF13513.9', 'PF03130.19', 'PF01749.23', 'PF20288.1', 'PF16201.8', 'PF14668.9', 'PF11698.11']	Protein translocation.nucleus.nucleocytoplasmic transport.cargo adaptor activities.cargo adaptor protein *(IMP-alpha)	22.1693	0.772132	TRUE	FALSE
ZHONGCHA52674	/	K12849	['GO:0000398', 'GO:0005634', 'GO:0003677', 'GO:0000786', 'GO:0007283', 'GO:0046540']	['PF19252.2', 'PF03371.18', 'PF12871.10', 'PF01254.21']	RNA processing.pre-RNA splicing.spliceosome-associated non-snRNP factor activities.splicing factor *(PRP38)	21.0371	0.489608	TRUE	FALSE
ZHONGCHA52675	/	/	['GO:0005515']	['PF12894.10', 'PF17814.4', 'PF20426.1', 'PF00400.35']	RNA biosynthesis.transcriptional regulation.transcriptional repression.transcriptional co-repressor *(TPL/TPR)	13.6869	0.693701	FALSE	FALSE
ZHONGCHA52676	/	/	['GO:0042545', 'GO:0030599', 'GO:0004857']	['PF13712.9', 'PF12708.10', 'PF01095.22', 'PF04043.18']	not assigned.annotated	0.361649	1.54059	FALSE	TRUE
ZHONGCHA52677	/	K01051	['GO:0042545', 'GO:0004315', 'GO:0006633', 'GO:0030599', 'GO:0004857']	['PF08545.13', 'PF14384.9', 'PF13712.9', 'PF12708.10', 'PF01095.22', 'PF04043.18']	Enzyme classification.EC_3 hydrolases.EC_3.1 hydrolase acting on ester bond	2.91045	0.674126	TRUE	FALSE
ZHONGCHA52678	/	/	['GO:0004857']	['PF14698.9', 'PF09965.12', 'PF04043.18']	not assigned.annotated	11.5838	1.46848	FALSE	FALSE
ZHONGCHA52679	/	/	/	['PF12923.10']	not assigned.annotated	41.6144	1.6663	TRUE	FALSE
ZHONGCHA52680	/	/	/	['PF07173.15']	not assigned.annotated	10.5495	1.39909	TRUE	FALSE
ZHONGCHA52681	/	/	['GO:0004185', 'GO:0006508']	['PF00450.25', 'PF00582.29']	not assigned.annotated	0.970553	0.812433	FALSE	FALSE
ZHONGCHA52682	/	/	['GO:0004185', 'GO:0003723', 'GO:0006508']	['PF00450.25', 'PF00076.25', 'PF00582.29']	Enzyme classification.EC_3 hydrolases.EC_3.4 hydrolase acting on peptide bond (peptidase)	1.68166	0.575953	FALSE	FALSE
ZHONGCHA52683	/	/	/	/	not assigned.annotated	1.28321	1.76365	FALSE	FALSE
ZHONGCHA52684	/	/	/	['PF14299.9']	not assigned.annotated	1.37048	1.80153	FALSE	FALSE
ZHONGCHA52685	/	/	/	/	not assigned.annotated	15.8577	3.6864	FALSE	FALSE
ZHONGCHA52686	/	/	/	['PF03104.22', 'PF13482.9', 'PF00929.27']	Chromatin organisation.organelle machinery.DNA homeostasis.DNA exonuclease *(DPD1)	6.14981	0.645012	TRUE	FALSE
ZHONGCHA52687	/	/	/	/	not assigned.not annotated	1.83907	0.779786	FALSE	FALSE
ZHONGCHA52688	/	K08489	['GO:0016020', 'GO:0007165']	['PF01519.19', 'PF07299.14', 'PF14282.9', 'PF12205.11', 'PF00015.24', 'PF05478.14', 'PF05739.22', 'PF00804.28', 'PF14523.9']	Vesicle trafficking.multi-pathway trafficking regulation.target membrane fusion.SNARE membrane fusion complexes.Qa-type SNARE components.SYP4-group component	8.36101	0.950094	TRUE	FALSE
ZHONGCHA52689	/	/	['GO:0016020']	['PF14523.9']	Vesicle trafficking.multi-pathway trafficking regulation.target membrane fusion.SNARE membrane fusion complexes.Qa-type SNARE components.SYP4-group component	1.44399	1.38839	FALSE	FALSE
ZHONGCHA52690	/	/	/	/	not assigned.not annotated	133.713	1.11378	FALSE	FALSE
ZHONGCHA52691	/	/	/	['PF14571.9', 'PF13894.9', 'PF05605.15']	RNA biosynthesis.transcriptional regulation.C2H2 transcription factor superfamily.subclass Di19 transcription factor	171.964	1.112	TRUE	FALSE
ZHONGCHA52692	/	/	/	['PF00078.30']	not assigned.annotated	1.33244	1.11043	FALSE	FALSE
ZHONGCHA52693	/	/	/	['PF13966.9']	not assigned.annotated	0.986439	0.917327	FALSE	FALSE
ZHONGCHA52694	/	/	/	/	not assigned.not annotated	0.535126	1.19019	FALSE	FALSE
ZHONGCHA52695	/	/	/	/	not assigned.not annotated	0.557055	1.70871	FALSE	FALSE
ZHONGCHA52696	/	/	['GO:0019836', 'GO:0005576']	['PF08025.14', 'PF05077.15', 'PF15315.9', 'PF14812.9']	not assigned.annotated	86.4116	1.56404	FALSE	FALSE
ZHONGCHA52697	PHD	/	['GO:0046872', 'GO:0097602', 'GO:0005680', 'GO:0031145', 'GO:0003723', 'GO:0061630', 'GO:0008270']	['PF05290.14', 'PF00628.32', 'PF13831.9', 'PF14446.9', 'PF14447.9', 'PF12861.10', 'PF00097.28', 'PF13923.9', 'PF13920.9', 'PF15227.9', 'PF03854.17', 'PF12678.10', 'PF16685.8', 'PF13639.9', 'PF14634.9']	not assigned.annotated	21.5324	1.10006	FALSE	FALSE
ZHONGCHA52698	/	/	['GO:0003950', 'GO:0005576']	['PF02917.17']	not assigned.annotated	0.341182	2.27217	FALSE	FALSE
ZHONGCHA52699	/	/	['GO:0008194']	['PF00201.21']	Enzyme classification.EC_2 transferases.EC_2.4 glycosyltransferase	0.539345	1.75294	FALSE	FALSE
ZHONGCHA52700	/	/	/	/	not assigned.annotated	0.271411	1.88815	FALSE	FALSE
ZHONGCHA52701	/	/	/	['PF00045.22']	not assigned.annotated	0.59955	3.19338	FALSE	FALSE
ZHONGCHA52702	/	/	/	/	not assigned.not annotated	6.47287	1.78322	FALSE	FALSE
ZHONGCHA52703	/	/	['GO:0005515']	['PF07533.19']	not assigned.annotated	3.94063	1.65876	FALSE	FALSE
ZHONGCHA52704	/	K15382	['GO:0016020']	['PF06615.14', 'PF13903.9', 'PF03083.19']	Solute transport.carrier-mediated transport.TOC superfamily.sugar efflux transporter *(SWEET)	1.26718	1.28684	FALSE	FALSE
ZHONGCHA52705	/	/	['GO:0006400', 'GO:0016192', 'GO:0030117', 'GO:0008176', 'GO:0006886']	['PF01602.23', 'PF02390.20']	not assigned.annotated	1.09669	1.29993	FALSE	FALSE
ZHONGCHA52706	/	/	['GO:0051726', 'GO:0003714']	['PF06825.15', 'PF15151.9', 'PF10144.12']	not assigned.annotated	20.8388	1.07645	FALSE	FALSE
ZHONGCHA52707	/	/	['GO:0006400', 'GO:0016192', 'GO:0030117', 'GO:0008176', 'GO:0006886']	['PF01602.23', 'PF02390.20']	not assigned.annotated	0.763188	1.49616	FALSE	FALSE
ZHONGCHA52708	/	/	['GO:0004857']	['PF18573.4', 'PF04043.18']	not assigned.annotated	13.9991	3.55499	FALSE	FALSE
ZHONGCHA52709	/	K11985	['GO:0046872', 'GO:0097602', 'GO:0016020', 'GO:0005680', 'GO:0031145', 'GO:0070206', 'GO:0061630', 'GO:0008270', 'GO:0006355', 'GO:0003700', 'GO:0019867']	['PF11559.11', 'PF10211.12', 'PF00170.24', 'PF18504.4', 'PF04977.18', 'PF16888.8', 'PF05377.14', 'PF04728.16', 'PF14446.9', 'PF14447.9', 'PF04423.17', 'PF09235.13', 'PF09006.14', 'PF12325.11', 'PF07851.16', 'PF16331.8', 'PF10779.12', 'PF12861.10', 'PF00097.28', 'PF13923.9', 'PF13920.9', 'PF12678.10', 'PF17123.8', 'PF16744.8', 'PF13639.9', 'PF14570.9', 'PF14634.9', 'PF13445.9']	not assigned.annotated	1.0636	0.817816	TRUE	FALSE
ZHONGCHA52710	/	/	['GO:0030435', 'GO:0031160']	['PF07552.14', 'PF09843.12']	not assigned.not annotated	1.94607	0.81691	FALSE	FALSE
ZHONGCHA52711	/	/	/	['PF12904.10']	not assigned.annotated	15.5695	0.833314	FALSE	FALSE
