## Supplementary material for "Comparative transcriptome database for *Camellia sinensis* reveals genes important for flavonoid synthesis in tea plants": Table S3. Annotation information for 13 Camellia sinensis cultivars genes. (part 108 of 118)

### Sheet: TableS3_L (continued)
Gene	ITAK	KEGG	GO	Pfam	Mapman	SD	CV	Conserved	Cultivar-specific
ZHONGCHA52712	/	/	['GO:0016757']	['PF00534.23', 'PF13692.9', 'PF16994.8']	not assigned.annotated	2.22001	0.709565	TRUE	FALSE
ZHONGCHA52713	/	K11714	/	['PF03407.19']	Cell wall organisation.pectin.rhamnogalacturonan II.biosynthesis.1,3-alpha-D-xylosyltransferase	4.47521	0.680567	TRUE	FALSE
ZHONGCHA52714	/	/	/	['PF18124.4']	Cytoskeleton organisation.microfilament network.actin polymerisation.SCAR/WAVE ARP2/3-activating complex.component *(ABIL)	5.98268	0.455073	TRUE	FALSE
ZHONGCHA52715	/	/	['GO:0015986', 'GO:0015078', 'GO:0045263']	['PF05933.16']	not assigned.not annotated	0.259451	1.96169	FALSE	TRUE
ZHONGCHA52716	/	/	/	['PF00168.33']	not assigned.annotated	1.01095	1.293	FALSE	FALSE
ZHONGCHA52717	/	/	/	/	not assigned.annotated	0.770544	1.61023	FALSE	FALSE
ZHONGCHA52718	/	/	/	['PF20072.2']	Cell division.plastid division.contractile complex.ARC5-recruitment factor *(PDV)	0.247558	0.91621	TRUE	FALSE
ZHONGCHA52719	/	/	/	/	not assigned.annotated	0.595683	1.39605	FALSE	FALSE
ZHONGCHA52720	/	/	['GO:0006355']	['PF15350.9', 'PF02671.24', 'PF07727.17']	not assigned.annotated	0.536247	1.29374	FALSE	FALSE
ZHONGCHA52721	/	K16240	['GO:0005515', 'GO:0006468', 'GO:0004672', 'GO:0005524']	['PF12894.10', 'PF00069.28', 'PF00400.35', 'PF17005.8']	External stimuli response.light.multiple photoreceptor signalling.substrate adaptor module of CUL4-DDB1 ubiquitin ligase complex.regulatory component *(SPA)	1.61241	0.62491	TRUE	FALSE
ZHONGCHA52722	/	/	['GO:0030254', 'GO:0005525', 'GO:0006418', 'GO:0061136', 'GO:0003924', 'GO:0031047', 'GO:0004812']	['PF08264.16', 'PF00025.24', 'PF10759.12', 'PF18822.4', 'PF06721.14', 'PF08921.14', 'PF13907.9', 'PF17220.6', 'PF17279.5', 'PF19155.3', 'PF19677.2', 'PF05542.14', 'PF07299.14', 'PF00769.22', 'PF05377.14', 'PF05400.16', 'PF15601.9', 'PF02589.18', 'PF07476.14', 'PF07521.15', 'PF12072.11', 'PF01815.19', 'PF14700.9', 'PF16740.8', 'PF14712.9', 'PF08286.14', 'PF17001.8', 'PF17759.4', 'PF14075.9', 'PF03468.17', 'PF13982.9', 'PF14182.9', 'PF14178.9']	not assigned.annotated	0.0858413	2.67465	FALSE	FALSE
ZHONGCHA52723	/	/	/	['PF05542.14']	not assigned.annotated	0.110322	3.18357	FALSE	FALSE
ZHONGCHA52724	/	/	/	/	not assigned.annotated	0.37987	1.62648	FALSE	FALSE
ZHONGCHA52725	/	/	/	/	not assigned.annotated	0.313226	2.91747	FALSE	FALSE
ZHONGCHA52726	/	K06689	['GO:0005515', 'GO:0036211', 'GO:0015031']	['PF05773.25', 'PF05743.16', 'PF00179.29']	Protein homeostasis.ubiquitin-proteasome system.ubiquitin-fold protein conjugation.MUB conjugation.E2 MUB ubiquitin-conjugating enzyme	114.076	0.778431	TRUE	FALSE
ZHONGCHA52727	/	/	/	['PF14159.9']	Photosynthesis.photophosphorylation.photosystem II.photosynthetic acclimation.thylakoid grana stacking.regulatory factor *(CURT)	500.773	0.709697	FALSE	FALSE
ZHONGCHA52728	/	/	['GO:0005515']	['PF07707.18', 'PF00651.34']	Protein homeostasis.ubiquitin-proteasome system.ubiquitin-fold protein conjugation.CULLIN-based E3 ubiquitin ligase activities.CUL3-based E3 ubiquitin ligase complexes.BTB/POZ substrate adaptor component activities.substrate adaptor *(LRB)	15.6038	0.405207	TRUE	FALSE
ZHONGCHA52729	/	/	['GO:0005515']	['PF09082.13', 'PF00646.36', 'PF12937.10', 'PF18511.4', 'PF07646.18']	Protein homeostasis.ubiquitin-proteasome system.ubiquitin-fold protein conjugation.CULLIN-based E3 ubiquitin ligase activities.CUL1-based/SCF E3 ubiquitin ligase complexes.F-BOX substrate adaptor component activities.substrate adaptor *(HWS)	8.37639	0.670179	TRUE	FALSE
ZHONGCHA52730	AP2/ERF-ERF	/	['GO:0006355', 'GO:0003700']	['PF00847.23', 'PF16101.8']	RNA biosynthesis.transcriptional regulation.AP2/ERF transcription factor superfamily.transcription factor (ERF) activities.subgroup ERF-VI transcription factor	1.77657	0.705958	FALSE	FALSE
ZHONGCHA52731	bZIP	K09060	['GO:0046961', 'GO:0090529', 'GO:0016020', 'GO:0051301', 'GO:0043565', 'GO:0006260', 'GO:0003677', 'GO:0005737', 'GO:0043093', 'GO:0033179', 'GO:0006355', 'GO:0003700', 'GO:1902600', 'GO:0006357']	['PF11559.11', 'PF17675.4', 'PF00170.24', 'PF07716.18', 'PF03131.20', 'PF04977.18', 'PF16046.8', 'PF04999.16', 'PF02183.21', 'PF14661.9', 'PF16471.8', 'PF07777.14', 'PF16596.8', 'PF01166.21', 'PF06785.14', 'PF01496.22', 'PF06156.16', 'PF06005.15']	RNA biosynthesis.transcriptional regulation.bZIP transcription factor superfamily.bZIP class-G transcription factor	7.94587	0.726189	TRUE	FALSE
ZHONGCHA52732	bZIP	K09060	['GO:0046961', 'GO:0090529', 'GO:0016020', 'GO:0051301', 'GO:0043565', 'GO:0006260', 'GO:0003677', 'GO:0005737', 'GO:0043093', 'GO:0033179', 'GO:0006355', 'GO:0003700', 'GO:1902600', 'GO:0006357']	['PF11559.11', 'PF17675.4', 'PF00170.24', 'PF07716.18', 'PF03131.20', 'PF04977.18', 'PF04999.16', 'PF02183.21', 'PF14661.9', 'PF16471.8', 'PF07777.14', 'PF16596.8', 'PF01166.21', 'PF06785.14', 'PF01496.22', 'PF06156.16', 'PF06005.15']	RNA biosynthesis.transcriptional regulation.bZIP transcription factor superfamily.bZIP class-G transcription factor	6.94553	0.670576	TRUE	FALSE
ZHONGCHA52733	/	K03236	['GO:0003743', 'GO:0003723', 'GO:0006413']	['PF01176.22']	Protein biosynthesis.translation initiation.Pre-Initiation Complex (PIC) module.eIF1 PIC assembly factor activity.assembly factor *(eIF1A))	65.8762	1.05776	TRUE	FALSE
ZHONGCHA52734	/	/	['GO:0006260', 'GO:0005096', 'GO:0043625', 'GO:0005634']	['PF17035.8', 'PF09507.13', 'PF19343.2', 'PF04220.15']	not assigned.annotated	29.1096	1.24137	FALSE	FALSE
ZHONGCHA52735	/	/	/	['PF06760.14']	not assigned.annotated	0.630773	1.32503	FALSE	FALSE
ZHONGCHA52736	/	/	['GO:0006468', 'GO:0004672', 'GO:0005524']	['PF01636.26', 'PF06760.14', 'PF06293.17', 'PF14531.9', 'PF00069.28', 'PF07714.20']	Enzyme classification.EC_2 transferases.EC_2.7 transferase transferring phosphorus-containing group	0.491083	0.753483	TRUE	FALSE
ZHONGCHA52737	/	/	/	['PF00903.28', 'PF18029.4']	not assigned.annotated	13.9129	0.860882	TRUE	FALSE
ZHONGCHA52738	/	/	/	/	not assigned.annotated	1.99457	0.75019	FALSE	FALSE
ZHONGCHA52739	/	/	['GO:0005886', 'GO:0016020', 'GO:0051301']	['PF06697.15', 'PF04999.16', 'PF06305.14', 'PF16101.8']	not assigned.annotated	0.621527	1.2569	FALSE	FALSE
ZHONGCHA52740	/	K15272	['GO:0016020', 'GO:0015165', 'GO:0022857', 'GO:0090481', 'GO:0000139', 'GO:0055085']	['PF00892.23', 'PF04142.18', 'PF06027.15']	Solute transport.carrier-mediated transport.DMT superfamily.NST-TPT group.nucleotide sugar transporter *(CSTLP)	4.32195	0.606649	TRUE	FALSE
ZHONGCHA52741	/	/	/	/	not assigned.annotated	0.809079	0.892564	FALSE	FALSE
ZHONGCHA52742	/	/	/	/	not assigned.annotated	0.611133	0.84575	FALSE	FALSE
ZHONGCHA52743	/	K01792	['GO:0005975', 'GO:0016853']	['PF01263.23', 'PF14742.9']	not assigned.annotated	3.30166	0.901431	TRUE	FALSE
ZHONGCHA52744	/	/	/	['PF09812.12']	Protein biosynthesis.organelle machinery.mitochondrial ribosome biogenesis.large ribosomal subunit proteome.component *(mL40)	9.33582	0.365437	FALSE	FALSE
ZHONGCHA52745	/	K10389	['GO:0009396', 'GO:0005525', 'GO:0003848']	['PF01288.23', 'PF10644.12', 'PF00091.28', 'PF13809.9', 'PF03953.20']	Cytoskeleton organisation.microtubular network.microtubule Tubulin heterodimer formation.gamma-Tubulin Ring Complex (gamma-TuRC).gamma tubulin component *(TUG1)	6.4855	0.613506	TRUE	FALSE
ZHONGCHA52746	/	K10389	['GO:0005525']	['PF10644.12', 'PF00091.28', 'PF13809.9', 'PF03953.20']	Cytoskeleton organisation.microtubular network.microtubule Tubulin heterodimer formation.gamma-Tubulin Ring Complex (gamma-TuRC).gamma tubulin component *(TUG1)	1.43869	1.75606	FALSE	FALSE
ZHONGCHA52747	/	K15119	/	['PF00153.30']	Solute transport.carrier-mediated transport.solute transporter *(MTCC)	2.15573	0.429538	TRUE	FALSE
ZHONGCHA52748	/	/	/	/	not assigned.not annotated	13.2676	0.731204	FALSE	FALSE
ZHONGCHA52749	/	/	['GO:0016020', 'GO:0140359', 'GO:0055085', 'GO:0005524']	['PF00664.26']	not assigned.annotated	0.869909	0.881084	FALSE	FALSE
ZHONGCHA52750	/	K15264	['GO:0032259', 'GO:0006400', 'GO:0008176', 'GO:0008168']	['PF03602.18', 'PF01728.22', 'PF13649.9', 'PF13847.9', 'PF02390.20', 'PF01189.20', 'PF01135.22', 'PF00398.23', 'PF01209.21']	RNA processing.RNA modification.RNA methylation.rRNA methylation.NSUN-group-V rRNA methyltransferase	3.29567	0.530639	TRUE	FALSE
ZHONGCHA52751	/	/	['GO:0046961', 'GO:0051382', 'GO:0005815', 'GO:0006260', 'GO:0008017', 'GO:0039679', 'GO:0033179', 'GO:1902600', 'GO:0000776']	['PF11559.11', 'PF05837.15', 'PF06657.16', 'PF07989.14', 'PF04977.18', 'PF05266.17', 'PF12808.10', 'PF05531.15', 'PF18595.4', 'PF12325.11', 'PF01496.22', 'PF06156.16']	not assigned.annotated	0.250984	2.19679	FALSE	FALSE
ZHONGCHA52752	/	/	['GO:0003676', 'GO:0004523']	['PF12792.10', 'PF13456.9']	not assigned.annotated	0.645541	0.789517	FALSE	FALSE
ZHONGCHA52753	/	/	/	/	not assigned.annotated	0.604071	0.888368	FALSE	FALSE
ZHONGCHA52754	/	/	['GO:0015979', 'GO:0009522']	['PF01701.21', 'PF17919.4', 'PF00078.30']	not assigned.annotated	0.353951	0.882552	FALSE	FALSE
ZHONGCHA52755	/	/	/	/	not assigned.annotated	1.14538	0.822224	FALSE	FALSE
ZHONGCHA52756	/	/	['GO:0046983', 'GO:0019031']	['PF05699.17', 'PF07346.14', 'PF04937.18', 'PF03286.17']	not assigned.annotated	0.492513	0.639344	FALSE	FALSE
ZHONGCHA52757	/	/	/	/	not assigned.annotated	0.277871	3.35903	FALSE	FALSE
ZHONGCHA52758	/	/	['GO:0019031']	['PF03286.17']	not assigned.annotated	0.530271	1.85597	FALSE	FALSE
ZHONGCHA52759	/	/	/	['PF13881.9']	not assigned.not annotated	14.6073	1.07418	FALSE	FALSE
ZHONGCHA52760	/	/	['GO:0019028', 'GO:0030168', 'GO:0051258', 'GO:0019031', 'GO:0016192', 'GO:0008855', 'GO:0051082', 'GO:0005102', 'GO:0006886', 'GO:0005198', 'GO:0005577']	['PF04513.15', 'PF04286.15', 'PF02601.18', 'PF08702.13', 'PF04791.19', 'PF03938.17', 'PF15456.9', 'PF04871.16', 'PF09636.13']	not assigned.annotated	4.35593	0.648211	TRUE	FALSE
ZHONGCHA52761	/	/	/	/	not assigned.not annotated	0.367135	2.08652	FALSE	TRUE
ZHONGCHA52762	/	/	/	['PF09531.13']	not assigned.annotated	0.741979	1.99578	FALSE	FALSE
ZHONGCHA52763	WRKY	/	['GO:0043565', 'GO:0006355', 'GO:0003700', 'GO:0051213']	['PF10014.12', 'PF03106.18']	RNA biosynthesis.transcriptional regulation.WRKY transcription factor activity.WRKY-type transcription factor	2.14487	1.9154	FALSE	FALSE
ZHONGCHA52764	/	K19984	['GO:0005737']	['PF16180.8', 'PF07393.14']	Vesicle trafficking.exocytic trafficking.Exocyst complex.component *(SEC10)	9.27539	0.448967	TRUE	FALSE
ZHONGCHA52765	/	/	/	/	not assigned.not annotated	4.80457	1.4258	FALSE	FALSE
ZHONGCHA52766	WRKY	K13425	['GO:0043565', 'GO:0006355', 'GO:0003700']	['PF10533.12', 'PF03106.18']	RNA biosynthesis.transcriptional regulation.WRKY transcription factor activity.WRKY-type transcription factor	4.72045	1.57374	TRUE	FALSE
ZHONGCHA52767	/	/	/	/	not assigned.not annotated	1.6493	1.96206	FALSE	TRUE
ZHONGCHA52768	/	K14684	['GO:0003950']	['PF00153.30', 'PF17765.4', 'PF00644.23', 'PF04829.16']	Solute transport.carrier-mediated transport.solute transporter *(MTCC)	17.6159	0.370249	TRUE	FALSE
ZHONGCHA52769	/	/	/	['PF03168.16']	not assigned.annotated	9.57517	1.94907	FALSE	FALSE
ZHONGCHA52770	/	/	/	/	not assigned.not annotated	3.78117	2.1066	FALSE	FALSE
ZHONGCHA52771	/	/	/	/	not assigned.annotated	3.78257	2.34317	FALSE	FALSE
ZHONGCHA52772	/	/	/	/	not assigned.annotated	2.44582	1.00055	FALSE	FALSE
ZHONGCHA52773	/	/	/	['PF16064.8']	not assigned.annotated	0.800267	1.25945	TRUE	FALSE
ZHONGCHA52774	/	/	/	['PF10375.12', 'PF17014.8', 'PF17287.5', 'PF16763.8']	Vesicle trafficking.multi-pathway trafficking regulation.vesicle tethering.Golgin-mediated tethering.Golgin-type membrane tethering protein *(GC3/GC4)	3.64976	0.466031	TRUE	FALSE
ZHONGCHA52775	/	/	/	['PF03168.16', 'PF06664.15']	not assigned.annotated	2.97812	3.2602	FALSE	FALSE
ZHONGCHA52776	/	/	/	['PF16021.8']	RNA processing.pre-RNA splicing.U12-type minor spliceosome.U11 snRNP complex.component *(U11-59K)	3.46844	0.508712	TRUE	FALSE
ZHONGCHA52777	/	/	/	/	not assigned.not annotated	0.350812	2.49609	FALSE	FALSE
ZHONGCHA52778	/	/	['GO:0000398', 'GO:0016020', 'GO:0032007', 'GO:0003729', 'GO:0006270', 'GO:0004190', 'GO:0016485']	['PF07792.15', 'PF02724.17', 'PF03666.16', 'PF01080.20', 'PF19097.3']	not assigned.annotated	4.14291	1.03708	FALSE	FALSE
ZHONGCHA52779	/	/	['GO:0007166']	['PF02262.19', 'PF14948.9']	not assigned.annotated	1.88322	1.32087	FALSE	FALSE
ZHONGCHA52780	/	/	/	/	not assigned.annotated	2.2899	1.46612	TRUE	FALSE
ZHONGCHA52781	/	/	['GO:0005515']	['PF08263.15', 'PF00560.36', 'PF12799.10', 'PF13516.9', 'PF13855.9']	not assigned.annotated	84.8121	0.804921	TRUE	FALSE
ZHONGCHA52782	/	/	/	/	not assigned.not annotated	2.66662	0.790422	FALSE	FALSE
ZHONGCHA52783	/	/	/	/	not assigned.annotated	7.78259	0.624002	FALSE	FALSE
ZHONGCHA52784	AUX/IAA	/	/	['PF02309.19']	Phytohormone action.auxin.perception and signal transduction.transcriptional repressor *(IAA/AUX)	25.7812	1.24986	FALSE	FALSE
ZHONGCHA52785	/	/	['GO:0006629']	['PF01764.28']	Lipid metabolism.glycerolipid metabolism.glycerolipid degradation.phospholipase activities.phospholipase A1 activities.phospholipase-A1 *(PC-PLA1)	5.39442	0.907027	TRUE	FALSE
ZHONGCHA52786	/	/	/	/	not assigned.annotated	8.79026	0.722632	FALSE	FALSE
ZHONGCHA52787	/	/	['GO:0005524', 'GO:0009378', 'GO:0017111', 'GO:0016887', 'GO:0003723', 'GO:0006310', 'GO:0002949', 'GO:0004386', 'GO:0006281', 'GO:0003724', 'GO:0016301', 'GO:0043531']	['PF00004.32', 'PF13086.9', 'PF13191.9', 'PF13207.9', 'PF13238.9', 'PF13401.9', 'PF13481.9', 'PF13671.9', 'PF07728.17', 'PF12775.10', 'PF00005.30', 'PF03308.19', 'PF00931.25', 'PF03266.18', 'PF00485.21', 'PF00910.25', 'PF05496.15', 'PF02367.20', 'PF06414.15']	not assigned.annotated	1.35058	0.744995	FALSE	FALSE
ZHONGCHA52788	/	/	/	/	not assigned.annotated	3.3233	2.94277	TRUE	FALSE
ZHONGCHA52789	/	/	['GO:0005515']	['PF00560.36', 'PF12799.10', 'PF13516.9', 'PF13855.9']	not assigned.annotated	1.39202	1.52756	TRUE	FALSE
ZHONGCHA52790	/	/	/	['PF15858.8', 'PF16588.8']	not assigned.annotated	0.341456	2.25233	FALSE	FALSE
ZHONGCHA52791	/	/	['GO:0019120']	['PF04187.16', 'PF10778.12']	not assigned.annotated	0.943129	3.56633	FALSE	FALSE
ZHONGCHA52792	/	/	/	/	not assigned.annotated	3.08938	2.4688	FALSE	FALSE
ZHONGCHA52793	/	K06188	['GO:0016020', 'GO:0055085', 'GO:0015267']	['PF00230.23']	Solute transport.channels.MIP family.Nodulin-26-like intrinsic protein *(NIP)	0.716911	2.47076	FALSE	FALSE
ZHONGCHA52794	/	K09874	['GO:0016020', 'GO:0055085', 'GO:0015267']	['PF00230.23']	Solute transport.channels.MIP family.Nodulin-26-like intrinsic protein *(NIP)	7.94561	1.71399	TRUE	FALSE
ZHONGCHA52795	/	/	['GO:0042803', 'GO:0042162']	['PF17921.4', 'PF08558.13', 'PF09337.13']	not assigned.annotated	0.307538	1.38798	FALSE	FALSE
ZHONGCHA52796	/	/	/	/	not assigned.annotated	3.23492	1.47652	FALSE	FALSE
ZHONGCHA52797	/	/	/	/	not assigned.annotated	2.16934	3.09523	FALSE	FALSE
ZHONGCHA52798	/	K18624	['GO:0004842', 'GO:0016567']	['PF10607.12', 'PF04564.18', 'PF13445.9']	Protein homeostasis.ubiquitin-proteasome system.N-degron pathways.Pro/N-degron pathway.GID ubiquitination complex.component *(GID9)	3.45423	0.21684	TRUE	FALSE
ZHONGCHA52799	/	/	/	['PF08611.13', 'PF02656.18', 'PF13567.9', 'PF20506.1']	not assigned.annotated	9.67216	0.65324	FALSE	FALSE
ZHONGCHA52800	/	/	/	['PF09843.12', 'PF20100.2', 'PF20563.1', 'PF07264.14']	not assigned.annotated	3.23415	1.48664	TRUE	FALSE
ZHONGCHA52801	/	/	['GO:0003676', 'GO:0003723', 'GO:0008270']	['PF00076.25', 'PF13893.9', 'PF00098.26', 'PF13696.9', 'PF13917.9', 'PF14392.9', 'PF14787.9']	RNA processing.pre-RNA splicing.spliceosome-associated non-snRNP factor activities.splicing factor *(RSZ32/33)	14.5993	0.350586	TRUE	FALSE
ZHONGCHA52802	/	/	/	/	not assigned.annotated	14.2954	1.30055	TRUE	FALSE
ZHONGCHA52803	/	/	['GO:0005515']	['PF09073.13', 'PF13422.9', 'PF01344.28', 'PF07646.18', 'PF13415.9', 'PF13418.9', 'PF13854.9', 'PF13964.9']	not assigned.annotated	2.41633	0.477447	TRUE	FALSE
ZHONGCHA52804	/	/	/	/	not assigned.not annotated	3.57017	0.742063	FALSE	FALSE
ZHONGCHA52805	/	/	/	/	not assigned.annotated	8.28037	0.986883	FALSE	FALSE
ZHONGCHA52806	/	/	['GO:0005525', 'GO:0003924']	['PF00071.25', 'PF08477.16']	not assigned.annotated	2.06923	2.91972	TRUE	FALSE
ZHONGCHA52807	/	/	['GO:0006260', 'GO:0008017', 'GO:0051082']	['PF06657.16', 'PF04977.18', 'PF05266.17', 'PF14662.9', 'PF12808.10', 'PF18595.4', 'PF03938.17', 'PF12325.11', 'PF06156.16']	not assigned.annotated	0.153999	1.03317	FALSE	FALSE
ZHONGCHA52808	/	/	['GO:0008017']	['PF11559.11', 'PF10186.12', 'PF06657.16', 'PF04977.18', 'PF15397.9', 'PF05266.17', 'PF14662.9', 'PF12808.10', 'PF18595.4', 'PF12325.11']	not assigned.annotated	0.474553	1.36356	FALSE	FALSE
ZHONGCHA52809	/	/	/	['PF13576.9', 'PF17755.4']	not assigned.not annotated	0.56531	2.4951	FALSE	FALSE
ZHONGCHA52810	/	/	/	/	not assigned.annotated	0.463978	1.14708	FALSE	FALSE
ZHONGCHA52811	/	/	/	['PF10017.12']	not assigned.not annotated	1.50908	1.34271	FALSE	FALSE
ZHONGCHA52812	/	/	['GO:0019076', 'GO:0019835']	['PF00035.29', 'PF10545.12', 'PF03245.16']	not assigned.not annotated	2.02229	1.2037	FALSE	FALSE
ZHONGCHA52813	/	/	/	/	not assigned.not annotated	0.468205	0.872427	FALSE	FALSE
ZHONGCHA52814	/	/	/	/	not assigned.not annotated	1.40354	0.967502	FALSE	FALSE
ZHONGCHA52815	/	/	['GO:0006364']	['PF03652.18']	not assigned.annotated	1.81822	1.06823	TRUE	FALSE
ZHONGCHA52816	/	/	['GO:0006364']	['PF03652.18']	not assigned.annotated	2.79665	0.869012	TRUE	FALSE
ZHONGCHA52817	/	/	/	/	not assigned.annotated	6.11139	0.943362	FALSE	FALSE
ZHONGCHA52818	/	/	/	['PF10536.12']	not assigned.annotated	1.00874	0.638417	FALSE	FALSE
ZHONGCHA52819	/	/	/	['PF07756.15', 'PF10536.12']	not assigned.annotated	0.817177	0.640668	FALSE	FALSE
ZHONGCHA52820	/	/	/	['PF10536.12']	not assigned.annotated	0.482977	1.05695	FALSE	FALSE
ZHONGCHA52821	/	/	['GO:0005515']	['PF00646.36', 'PF12937.10', 'PF08268.15']	not assigned.annotated	1.95245	0.737068	FALSE	FALSE
ZHONGCHA52822	/	/	/	/	not assigned.not annotated	8.23754	1.32468	FALSE	FALSE
ZHONGCHA52823	/	/	['GO:0005515']	['PF16779.8', 'PF07893.16', 'PF15480.9', 'PF01344.28', 'PF07646.18', 'PF13964.9']	not assigned.not annotated	2.64169	0.58593	TRUE	FALSE
ZHONGCHA52824	/	/	/	/	not assigned.not annotated	0.840537	1.75522	FALSE	FALSE
ZHONGCHA52825	/	/	/	/	not assigned.not annotated	8.66837	1.27517	FALSE	FALSE
ZHONGCHA52826	/	/	/	['PF16761.8', 'PF16779.8', 'PF15480.9', 'PF18645.4', 'PF04591.15', 'PF18072.4', 'PF18796.4', 'PF00805.25']	not assigned.not annotated	0.303911	1.46793	FALSE	FALSE
ZHONGCHA52827	/	/	['GO:0003824']	['PF03372.26']	not assigned.annotated	0.301359	1.34782	FALSE	FALSE
ZHONGCHA52828	/	/	['GO:0043240', 'GO:0036297']	['PF03511.17', 'PF12931.10']	Vesicle trafficking.anterograde trafficking.Coat protein II (COPII) coatomer machinery.coat protein recruiting.Sar1-GTPase-regulating protein *(Sec16)	0.471198	1.28349	FALSE	FALSE
ZHONGCHA52829	/	/	/	/	Vesicle trafficking.anterograde trafficking.Coat protein II (COPII) coatomer machinery.coat protein recruiting.Sar1-GTPase-regulating protein *(Sec16)	0.553023	0.769718	FALSE	FALSE
ZHONGCHA52830	/	/	/	['PF00078.30']	not assigned.not annotated	1.49474	1.99185	FALSE	FALSE
ZHONGCHA52831	/	/	/	['PF17917.4', 'PF17919.4', 'PF00078.30']	not assigned.annotated	0.727656	1.70751	FALSE	FALSE
ZHONGCHA52832	/	/	/	/	not assigned.annotated	0.606708	1.08321	FALSE	FALSE
ZHONGCHA52833	/	/	['GO:0006139', 'GO:0005524', 'GO:0140664', 'GO:0005525', 'GO:0004127', 'GO:0016887', 'GO:0017111', 'GO:0003924', 'GO:0016301', 'GO:0043531']	['PF00004.32', 'PF13191.9', 'PF13207.9', 'PF13238.9', 'PF13476.9', 'PF13479.9', 'PF13521.9', 'PF13671.9', 'PF07728.17', 'PF00005.30', 'PF02224.21', 'PF05729.15', 'PF00931.25', 'PF03266.18', 'PF00485.21', 'PF03193.19', 'PF06414.15']	not assigned.annotated	2.74615	1.56703	FALSE	FALSE
ZHONGCHA52834	/	/	['GO:0006139', 'GO:0005524', 'GO:0005525', 'GO:0004127', 'GO:0016887', 'GO:0017111', 'GO:0003924', 'GO:0016301', 'GO:0043531']	['PF00004.32', 'PF13191.9', 'PF13207.9', 'PF13238.9', 'PF13479.9', 'PF13521.9', 'PF13555.9', 'PF13671.9', 'PF07728.17', 'PF00005.30', 'PF02224.21', 'PF05729.15', 'PF00931.25', 'PF03266.18', 'PF00485.21', 'PF03193.19', 'PF06414.15']	not assigned.annotated	3.20671	2.20104	FALSE	FALSE
ZHONGCHA52835	/	/	/	/	not assigned.not annotated	8.05157	2.68968	FALSE	FALSE
ZHONGCHA52836	/	/	['GO:0006139', 'GO:0005524', 'GO:0008134', 'GO:0004127', 'GO:0016887', 'GO:0006355', 'GO:0016301', 'GO:0043531']	['PF00004.32', 'PF13191.9', 'PF13238.9', 'PF13671.9', 'PF07728.17', 'PF02224.21', 'PF00931.25', 'PF00485.21', 'PF14532.9', 'PF06414.15']	not assigned.annotated	3.5603	0.960678	FALSE	FALSE
ZHONGCHA52837	/	/	['GO:0039679']	['PF05531.15', 'PF18595.4']	not assigned.annotated	0.415131	2.79434	FALSE	FALSE
ZHONGCHA52838	/	/	['GO:0016020', 'GO:0004252']	['PF01694.25']	not assigned.not annotated	0.77085	1.57361	FALSE	FALSE
ZHONGCHA52839	/	/	/	/	not assigned.annotated	1.23892	1.58789	FALSE	FALSE
ZHONGCHA52840	/	/	/	['PF15996.8']	not assigned.annotated	1.42603	1.22201	TRUE	FALSE
ZHONGCHA52841	/	/	['GO:0004190', 'GO:0016020', 'GO:0016485']	['PF01080.20']	not assigned.annotated	18.058	0.465643	FALSE	FALSE
ZHONGCHA52842	/	/	['GO:0046872', 'GO:0097602', 'GO:0005680', 'GO:0031145', 'GO:0061630', 'GO:0008270']	['PF00628.32', 'PF00092.31', 'PF13519.9', 'PF12861.10', 'PF00097.28', 'PF13923.9', 'PF13920.9', 'PF15227.9', 'PF12678.10', 'PF17123.8', 'PF13639.9', 'PF14570.9', 'PF14634.9', 'PF13445.9', 'PF14569.9']	not assigned.annotated	6.2842	0.734934	TRUE	FALSE
ZHONGCHA52843	GARP-G2-like	/	/	['PF07325.14', 'PF14379.9', 'PF00249.34']	RNA biosynthesis.transcriptional regulation.GARP transcription factor superfamily.subgroup PHL transcription factor	7.71127	0.270236	TRUE	FALSE
ZHONGCHA52844	GARP-G2-like	/	/	['PF00249.34']	RNA biosynthesis.transcriptional regulation.GARP transcription factor superfamily.subgroup PHL transcription factor	2.39745	0.853793	FALSE	FALSE
ZHONGCHA52845	GARP-G2-like	/	/	['PF14379.9', 'PF00249.34', 'PF10253.12', 'PF12052.11']	RNA biosynthesis.transcriptional regulation.GARP transcription factor superfamily.subgroup PHL transcription factor	5.11521	0.376756	TRUE	FALSE
ZHONGCHA52846	GARP-G2-like	/	['GO:0043165', 'GO:0019867']	['PF04390.15', 'PF14379.9', 'PF00249.34', 'PF12052.11']	RNA biosynthesis.transcriptional regulation.GARP transcription factor superfamily.subgroup PHL transcription factor	1.84479	0.485745	TRUE	FALSE
ZHONGCHA52847	GARP-G2-like	/	/	['PF14379.9', 'PF00249.34']	RNA biosynthesis.transcriptional regulation.GARP transcription factor superfamily.subgroup PHL transcription factor	1.32689	0.94215	FALSE	FALSE
ZHONGCHA52848	/	/	/	/	not assigned.annotated	2.52962	0.795776	FALSE	FALSE
ZHONGCHA52849	/	/	/	['PF00300.25']	not assigned.annotated	3.9122	0.662811	FALSE	FALSE
ZHONGCHA52850	/	/	/	['PF00300.25']	not assigned.annotated	13.5547	0.693762	FALSE	FALSE
ZHONGCHA52851	/	K13648	['GO:0051607', 'GO:0016757']	['PF16716.8', 'PF18404.4', 'PF01501.23', 'PF05714.14', 'PF04012.15']	not assigned.annotated	11.6305	0.383091	TRUE	FALSE
ZHONGCHA52852	/	/	/	['PF03566.16', 'PF02956.17']	not assigned.annotated	7.84465	0.612245	FALSE	FALSE
ZHONGCHA52853	/	/	/	/	not assigned.annotated	4.37505	0.704772	FALSE	FALSE
ZHONGCHA52854	/	/	/	/	not assigned.annotated	1.87838	1.19815	FALSE	FALSE
ZHONGCHA52855	/	K15210	/	['PF15097.9', 'PF12251.11']	RNA biosynthesis.RNA polymerase II-dependent transcription.transcription initiation.SNAP snRNA transcription factor complex.component *(SNAPC3/SRD2)	6.36299	0.717228	TRUE	FALSE
ZHONGCHA52856	/	/	/	/	not assigned.not annotated	0.309475	1.7844	FALSE	FALSE
ZHONGCHA52857	/	K14724	['GO:0006812', 'GO:0016020', 'GO:0055085', 'GO:0015299']	['PF00999.24']	Solute transport.carrier-mediated transport.CPA superfamily.CPA-1 family.proton:cation antiporter *(NHX)	5.05444	0.449912	TRUE	FALSE
ZHONGCHA52858	/	/	/	['PF12696.10']	not assigned.annotated	1.42076	0.920756	FALSE	FALSE
ZHONGCHA52859	/	/	/	['PF03732.20']	not assigned.annotated	0.236123	1.40494	FALSE	FALSE
ZHONGCHA52860	/	/	['GO:0006406', 'GO:0003723', 'GO:0005737']	['PF13961.9', 'PF14244.9', 'PF09162.13']	not assigned.annotated	0.306097	1.85335	FALSE	FALSE
ZHONGCHA52861	/	/	/	['PF07727.17']	not assigned.annotated	0.183765	2.79395	FALSE	FALSE
ZHONGCHA52862	/	/	/	/	not assigned.annotated	0.942026	1.78268	FALSE	FALSE
ZHONGCHA52863	/	/	/	/	not assigned.annotated	0.296454	1.66422	FALSE	FALSE
ZHONGCHA52864	/	/	/	['PF10197.12', 'PF06123.15', 'PF12542.11', 'PF11897.11', 'PF14204.9']	RNA processing.pre-RNA splicing.MAC/NTC spliceosome-associated complex.associated components.component *(CWC25)	3.81013	0.487595	TRUE	FALSE
ZHONGCHA52865	/	/	/	['PF10197.12', 'PF12542.11', 'PF11897.11', 'PF14204.9']	RNA processing.pre-RNA splicing.MAC/NTC spliceosome-associated complex.associated components.component *(CWC25)	3.47369	0.373497	TRUE	FALSE
ZHONGCHA52866	/	/	/	['PF13132.9']	not assigned.annotated	1.71692	0.743739	TRUE	FALSE
ZHONGCHA52867	/	/	/	/	not assigned.not annotated	2.53168	1.12746	FALSE	FALSE
ZHONGCHA52868	/	/	/	['PF04484.15']	Cytoskeleton organisation.microtubular network.microtubule Tubulin heterodimer formation.Augmin gamma-Tubulin Ring Complex recruiting complex.accessory component *(EDE1)	3.64698	1.53374	TRUE	FALSE
ZHONGCHA52869	/	/	/	['PF00078.30']	not assigned.annotated	0.534953	1.47068	FALSE	FALSE
ZHONGCHA52870	/	/	/	['PF11023.11', 'PF15190.9']	not assigned.not annotated	2.17267	0.752103	FALSE	FALSE
ZHONGCHA52871	/	/	/	['PF04818.16']	not assigned.annotated	2.49402	0.878477	FALSE	FALSE
ZHONGCHA52872	/	/	['GO:0000398', 'GO:0016151', 'GO:0003677', 'GO:0008270', 'GO:0006355', 'GO:0003700', 'GO:0051604']	['PF00527.21', 'PF01155.22', 'PF08082.14', 'PF05605.15', 'PF03367.16', 'PF13240.9', 'PF12760.10']	not assigned.annotated	4.7331	1.09095	FALSE	FALSE
ZHONGCHA52873	/	/	/	['PF03140.18']	not assigned.annotated	0.431361	1.74387	TRUE	FALSE
ZHONGCHA52874	/	/	['GO:0046872', 'GO:0097602', 'GO:0005680', 'GO:0031145', 'GO:0061630', 'GO:0008270']	['PF14447.9', 'PF12906.10', 'PF12861.10', 'PF17122.8', 'PF00097.28', 'PF13923.9', 'PF13920.9', 'PF11789.11', 'PF12678.10', 'PF08746.14', 'PF17123.8', 'PF17120.8', 'PF13639.9', 'PF14634.9', 'PF13445.9']	not assigned.annotated	4.40905	0.45592	TRUE	FALSE
ZHONGCHA52875	/	/	/	['PF00078.30']	not assigned.annotated	2.315	3.61104	FALSE	FALSE
ZHONGCHA52876	/	/	/	['PF03140.18']	not assigned.annotated	0.444103	1.54108	FALSE	FALSE
ZHONGCHA52877	/	/	['GO:0007017', 'GO:0090729', 'GO:0042173', 'GO:0001897', 'GO:0008234', 'GO:0005737', 'GO:0006508', 'GO:0006355', 'GO:0003700', 'GO:0005509', 'GO:0030286']	['PF10691.12', 'PF04286.15', 'PF18522.4', 'PF01221.21', 'PF03945.17', 'PF15825.8', 'PF01640.20', 'PF16896.8', 'PF08769.14', 'PF14005.9']	not assigned.annotated	3.80124	0.975702	FALSE	FALSE
ZHONGCHA52878	/	/	['GO:0008270', 'GO:0006364', 'GO:0003871', 'GO:0008652']	['PF08267.15', 'PF02033.21']	not assigned.annotated	22.0344	0.936631	TRUE	FALSE
ZHONGCHA52879	/	/	/	/	Solute transport.channels.CorA family.metal cation transporter *(MRS/MGT)	6.10751	1.61755	FALSE	FALSE
ZHONGCHA52880	/	/	/	['PF05973.17']	not assigned.annotated	2.6315	0.878152	FALSE	FALSE
ZHONGCHA52881	/	/	/	/	not assigned.annotated	4.62363	0.850552	FALSE	FALSE
ZHONGCHA52882	/	/	/	['PF13189.9', 'PF01202.25']	not assigned.annotated	2.21759	1.27566	FALSE	FALSE
ZHONGCHA52883	/	/	/	['PF13189.9', 'PF01202.25']	Enzyme classification.EC_2 transferases.EC_2.7 transferase transferring phosphorus-containing group	3.8462	0.657261	FALSE	FALSE
ZHONGCHA52884	/	K17985	['GO:0005515']	['PF12894.10', 'PF11715.11', 'PF07676.15', 'PF03105.22', 'PF00400.35']	not assigned.annotated	2.45784	0.667747	TRUE	FALSE
ZHONGCHA52885	/	K17985	['GO:0005515']	['PF12894.10', 'PF11715.11', 'PF07676.15', 'PF00400.35']	not assigned.annotated	5.66428	0.44427	TRUE	FALSE
ZHONGCHA52886	/	K03797	['GO:0005515', 'GO:0008236', 'GO:0006508', 'GO:0004222']	['PF13200.9', 'PF00595.27', 'PF13180.9', 'PF17820.4', 'PF02163.25', 'PF03572.21']	Protein modification.targeting peptide maturation.plastid.carboxy-terminal processing peptidase *(CtpA)	5.01976	1.61917	TRUE	FALSE
ZHONGCHA52887	/	K01177	['GO:0016161', 'GO:0000272']	['PF01373.20', 'PF01301.22']	Enzyme classification.EC_3 hydrolases.EC_3.2 glycosylase	197.811	2.747	TRUE	FALSE
ZHONGCHA52888	/	K16297	['GO:0004185', 'GO:0006508']	['PF12146.11', 'PF00450.25']	Enzyme classification.EC_3 hydrolases.EC_3.4 hydrolase acting on peptide bond (peptidase)	2.12982	1.7557	FALSE	FALSE
ZHONGCHA52889	/	/	['GO:0045182', 'GO:0006417', 'GO:0042802']	['PF17049.8', 'PF12921.10', 'PF11848.11', 'PF20430.1', 'PF20431.1', 'PF10037.12', 'PF01535.23', 'PF12854.10', 'PF13041.9', 'PF13812.9', 'PF17177.7', 'PF13428.9', 'PF13431.9', 'PF14559.9', 'PF07719.20', 'PF07721.17']	RNA processing.organelle machinery.RNA modification.C-to-U RNA editing.PPR-type RNA editing factor activities.RNA editing factor *(MEF12)	0.170559	0.787947	FALSE	FALSE
ZHONGCHA52890	/	K18857	['GO:0016616', 'GO:0006813', 'GO:0051287']	['PF02826.22', 'PF08240.15', 'PF00107.29', 'PF01262.24', 'PF16912.8', 'PF07991.15', 'PF02254.21', 'PF03721.17']	Carbohydrate metabolism.fermentation.acetic acid biosynthesis.alcohol dehydrogenase *(ADH)	9.20364	0.732793	TRUE	FALSE
ZHONGCHA52891	/	/	/	/	not assigned.not annotated	0.422011	1.80629	FALSE	FALSE
ZHONGCHA52892	/	/	['GO:0006396', 'GO:0016020', 'GO:0048193', 'GO:0007030']	['PF09787.12', 'PF07200.16', 'PF09177.14', 'PF09429.13']	not assigned.annotated	0.635985	1.71263	FALSE	FALSE
ZHONGCHA52893	/	/	['GO:0005506', 'GO:0009055', 'GO:0016020', 'GO:0015081', 'GO:0020037', 'GO:0015979', 'GO:0042651', 'GO:0036376']	['PF01333.22', 'PF14575.9', 'PF17870.4', 'PF07666.14', 'PF04277.16', 'PF06024.15', 'PF16101.8', 'PF14163.9', 'PF00335.23', 'PF02699.18']	Cell wall organisation.cellulose.cellulose synthase complex (CSC).secondary cell wall CSC.regulatory protein *(TED)	23.6016	0.755225	TRUE	FALSE
ZHONGCHA52894	/	/	['GO:0006952']	['PF00407.22', 'PF10604.12', 'PF00464.22']	not assigned.annotated	3.34014	4.03312	FALSE	FALSE
ZHONGCHA52895	/	/	/	/	not assigned.not annotated	22.0746	1.03805	FALSE	FALSE
ZHONGCHA52896	/	/	/	/	not assigned.annotated	12.3933	1.03253	FALSE	FALSE
ZHONGCHA52897	/	K20890	['GO:0016757', 'GO:0006486']	['PF01501.23', 'PF11051.11', 'PF03407.19', 'PF18660.4']	Cell wall organisation.hemicellulose.xylan.biosynthesis.glucuronosyltransferase activities.glucuronosyltransferase *(GUX)	4.76301	0.546407	TRUE	FALSE
ZHONGCHA52898	/	/	['GO:0016559', 'GO:0005778']	['PF05648.17']	Cell division.mitochondrion/peroxisome binary fission.peroxisome fission.peroxisomal fission factor *(PEX11)	71.8295	0.696826	FALSE	FALSE
ZHONGCHA52899	/	/	/	['PF13966.9']	not assigned.annotated	0.546307	1.14827	FALSE	FALSE
ZHONGCHA52900	/	/	/	/	not assigned.annotated	1.48423	0.601553	FALSE	FALSE
ZHONGCHA52901	/	/	/	/	not assigned.annotated	0.890258	1.48634	FALSE	FALSE
ZHONGCHA52902	/	/	['GO:0016020', 'GO:0006270', 'GO:0042167', 'GO:0004074', 'GO:0008270', 'GO:0006355', 'GO:0042974', 'GO:0016485', 'GO:0004190']	['PF09166.13', 'PF02724.17', 'PF20224.1', 'PF15741.8', 'PF01080.20']	not assigned.not annotated	16.7798	1.06223	FALSE	FALSE
ZHONGCHA52903	NAC	/	['GO:0006355', 'GO:0003677']	['PF02365.18']	RNA biosynthesis.transcriptional regulation.NAC-type transcription factor	10.7778	1.04722	TRUE	FALSE
ZHONGCHA52904	NAC	/	['GO:0006355', 'GO:0003677']	['PF02365.18']	RNA biosynthesis.transcriptional regulation.NAC-type transcription factor	1.58255	1.27416	FALSE	FALSE
ZHONGCHA52905	/	/	/	['PF16869.8', 'PF15994.8', 'PF06886.14']	not assigned.annotated	8.80256	1.19107	FALSE	FALSE
ZHONGCHA52906	/	/	['GO:0046870']	['PF08435.14', 'PF16424.8', 'PF07846.14', 'PF00415.21', 'PF08973.13']	not assigned.annotated	2.2699	1.08975	FALSE	FALSE
ZHONGCHA52907	/	/	/	/	not assigned.not annotated	1.23598	1.05833	FALSE	FALSE
ZHONGCHA52908	/	/	['GO:0008810', 'GO:0005975', 'GO:0016787']	['PF04909.17', 'PF11016.11', 'PF11782.11', 'PF02015.19']	Cytoskeleton organisation.microtubular network.microtubule dynamics.microtubule plus-end control.regulatory protein *(GPT)	10.9061	1.11267	FALSE	FALSE
ZHONGCHA52909	/	/	/	/	not assigned.annotated	27.7289	1.14666	FALSE	FALSE
ZHONGCHA52910	/	/	['GO:0003676']	['PF02272.22']	not assigned.annotated	25.5186	0.614936	FALSE	FALSE
ZHONGCHA52911	/	K01872	['GO:0005524', 'GO:0000166', 'GO:0043039', 'GO:0004813', 'GO:0004812', 'GO:0006419']	['PF11505.11', 'PF01411.22', 'PF07973.17']	Enzyme classification.EC_6 ligases.EC_6.1 ligase forming carbon-oxygen bond	10.3125	0.602119	FALSE	FALSE
ZHONGCHA52912	/	/	['GO:0005524', 'GO:0004813', 'GO:0006419', 'GO:0000166']	['PF01411.22']	not assigned.annotated	12.2326	0.877855	FALSE	FALSE
ZHONGCHA52913	/	/	/	/	not assigned.annotated	1.21527	1.06391	TRUE	FALSE
ZHONGCHA52914	/	/	/	['PF13966.9']	not assigned.annotated	1.02622	0.911409	FALSE	FALSE
ZHONGCHA52915	/	/	/	/	Vesicle trafficking.multi-pathway trafficking regulation.target membrane fusion.SNARE membrane fusion complexes.R-type SNARE longin components.VAMP7-group component	13.6679	0.528284	FALSE	FALSE
ZHONGCHA52916	/	/	['GO:0003824']	['PF14529.9']	not assigned.annotated	0.98815	0.901467	FALSE	FALSE
ZHONGCHA52917	/	/	['GO:0009733']	['PF02519.17']	not assigned.annotated	0.826876	2.19421	FALSE	FALSE
ZHONGCHA52918	/	/	/	['PF03330.21', 'PF01357.24']	Cell wall organisation.cell wall proteins.expansin activities.alpha-like-class expansin	5.59802	1.12829	FALSE	FALSE
ZHONGCHA52919	/	K13506	['GO:0016746']	['PF01553.24']	Lipid metabolism.glycerolipid metabolism.phosphatidate biosynthesis.endoplasmic reticulum phosphatidate biosynthesis.glycerol-3-phosphate acyltransferase *(GPAT9)	23.8323	0.702404	TRUE	FALSE
ZHONGCHA52920	/	/	/	['PF13966.9']	not assigned.annotated	0.272907	1.53586	FALSE	FALSE
ZHONGCHA52921	/	/	/	['PF14111.9']	not assigned.annotated	0.235104	1.43457	FALSE	FALSE
ZHONGCHA52922	/	/	/	/	not assigned.not annotated	0.54619	1.66555	FALSE	FALSE
ZHONGCHA52923	/	/	/	/	not assigned.annotated	0.779204	2.57055	FALSE	FALSE
ZHONGCHA52924	/	/	/	/	not assigned.annotated	0.506209	1.21095	FALSE	FALSE
ZHONGCHA52925	/	/	/	['PF00078.30', 'PF08970.13']	not assigned.annotated	0.229411	2.00593	TRUE	FALSE
ZHONGCHA52926	/	/	/	['PF09331.14', 'PF10536.12']	not assigned.annotated	1.25653	0.754119	TRUE	FALSE
ZHONGCHA52927	/	/	['GO:0005515']	['PF00560.36', 'PF12799.10', 'PF13516.9', 'PF13855.9']	not assigned.annotated	1.5395	0.906126	FALSE	FALSE
ZHONGCHA52928	/	/	['GO:0005515']	['PF07735.20', 'PF06540.14', 'PF13855.9']	not assigned.annotated	2.53924	0.847757	FALSE	FALSE
ZHONGCHA52929	/	/	/	/	not assigned.annotated	2.39039	0.414599	TRUE	FALSE
ZHONGCHA52930	/	/	['GO:0006890', 'GO:0016020', 'GO:0004252']	['PF04511.18', 'PF08551.13', 'PF01694.25', 'PF00627.34']	Protein homeostasis.proteolysis.serine-type peptidase activities.Rhomboid-type protease activities.S54-class protease *(RBL)	4.28389	0.311489	TRUE	FALSE
ZHONGCHA52931	/	K03108	['GO:0005515', 'GO:0048500', 'GO:0008312', 'GO:0006614']	['PF12895.10', 'PF12862.10', 'PF03704.20', 'PF09613.13', 'PF01535.23', 'PF13041.9', 'PF08492.15', 'PF17004.8', 'PF20308.1', 'PF00515.31', 'PF13374.9', 'PF13414.9', 'PF13424.9', 'PF13428.9', 'PF13432.9', 'PF14559.9', 'PF07719.20', 'PF13174.9', 'PF13176.9', 'PF13181.9', 'PF13371.9']	Protein translocation.endoplasmic reticulum.co-translational insertion system.SRP (signal recognition particle) complex.component *(SRP72)	8.82929	0.417881	TRUE	FALSE
ZHONGCHA52932	/	/	/	/	not assigned.annotated	0.654943	1.51549	FALSE	FALSE
ZHONGCHA52933	/	/	/	/	not assigned.annotated	0.341593	1.19941	FALSE	FALSE
ZHONGCHA52934	/	/	/	['PF05689.14', 'PF00078.30']	not assigned.annotated	0.443711	1.52734	FALSE	FALSE
ZHONGCHA52935	/	/	/	/	not assigned.annotated	0.592239	1.07249	FALSE	FALSE
ZHONGCHA52936	/	/	/	/	not assigned.not annotated	0.329646	2.07517	FALSE	FALSE
ZHONGCHA52937	/	/	['GO:0043022']	['PF07766.16']	not assigned.not annotated	1.91781	0.959823	FALSE	FALSE
ZHONGCHA52938	/	K01301	/	['PF02225.25', 'PF04389.20', 'PF04253.18']	Enzyme classification.EC_3 hydrolases.EC_3.4 hydrolase acting on peptide bond (peptidase)	1.9396	0.590974	TRUE	FALSE
ZHONGCHA52939	/	/	/	/	not assigned.not annotated	0.260695	2.41565	FALSE	TRUE
ZHONGCHA52940	/	/	/	['PF02458.18']	not assigned.annotated	15.3133	1.60509	FALSE	FALSE
ZHONGCHA52941	/	/	/	['PF10250.12']	not assigned.annotated	1.68525	0.342544	TRUE	FALSE
ZHONGCHA52942	/	/	['GO:0090529', 'GO:0005815', 'GO:0008017', 'GO:0005737', 'GO:0043093']	['PF06657.16', 'PF07989.14', 'PF10805.11', 'PF05266.17', 'PF12808.10', 'PF18595.4', 'PF12325.11', 'PF06005.15']	not assigned.annotated	0.325188	2.40684	FALSE	FALSE
ZHONGCHA52943	/	/	/	['PF00266.22']	not assigned.annotated	3.99484	1.72061	TRUE	FALSE
ZHONGCHA52944	/	/	/	/	not assigned.annotated	0.526196	1.34877	FALSE	FALSE
ZHONGCHA52945	/	/	/	['PF05056.15']	not assigned.not annotated	1.20298	0.571904	FALSE	FALSE
ZHONGCHA52946	/	/	/	['PF00078.30', 'PF17798.4']	not assigned.annotated	0.610278	1.63905	FALSE	FALSE
ZHONGCHA52947	/	/	/	/	not assigned.not annotated	0.946627	1.78251	FALSE	FALSE
ZHONGCHA52948	/	/	/	['PF14164.9']	not assigned.annotated	1.83302	0.494206	FALSE	FALSE
ZHONGCHA52949	/	/	/	/	not assigned.not annotated	2.47172	0.38565	FALSE	FALSE
ZHONGCHA52950	/	K24926	['GO:0046961', 'GO:0005515', 'GO:0019903', 'GO:0043087', 'GO:0033179', 'GO:1902600', 'GO:0043666']	['PF12895.10', 'PF09845.12', 'PF12968.10', 'PF09440.13', 'PF00616.22', 'PF04499.18', 'PF08644.14', 'PF00515.31', 'PF13374.9', 'PF13414.9', 'PF13424.9', 'PF13428.9', 'PF13432.9', 'PF13431.9', 'PF14559.9', 'PF07719.20', 'PF13174.9', 'PF13176.9', 'PF13181.9', 'PF13371.9', 'PF01496.22']	Phytohormone action.ethylene.perception and signal transduction.regulatory protein *(TRP1) of receptor activity	7.39554	0.376862	TRUE	FALSE
ZHONGCHA52951	/	/	['GO:0016887', 'GO:0005524']	['PF03969.19', 'PF05545.14']	not assigned.annotated	1.30613	0.414804	FALSE	FALSE
ZHONGCHA52952	/	/	/	/	not assigned.not annotated	1.78121	1.03753	FALSE	FALSE
ZHONGCHA52953	/	/	['GO:0006260', 'GO:0008017', 'GO:0039679']	['PF10186.12', 'PF15188.9', 'PF06657.16', 'PF04977.18', 'PF05266.17', 'PF12808.10', 'PF05531.15', 'PF18595.4', 'PF12325.11', 'PF06156.16']	not assigned.annotated	0.605853	1.83624	FALSE	FALSE
ZHONGCHA52954	/	/	/	/	not assigned.annotated	2.18787	0.917222	FALSE	FALSE
ZHONGCHA52955	/	/	/	/	not assigned.not annotated	2.80462	3.33148	FALSE	TRUE
ZHONGCHA52956	/	/	/	['PF16526.8', 'PF12353.11']	not assigned.annotated	1.18912	2.54816	FALSE	FALSE
ZHONGCHA52957	/	/	/	/	not assigned.annotated	0.718967	1.63875	FALSE	FALSE
ZHONGCHA52958	/	/	/	/	not assigned.annotated	3.45724	1.07195	FALSE	FALSE
ZHONGCHA52959	/	/	['GO:0032801', 'GO:0033644', 'GO:0019076', 'GO:0005261']	['PF09169.13', 'PF00558.22']	not assigned.annotated	1.11527	0.709749	FALSE	FALSE
ZHONGCHA52960	/	/	/	['PF01547.28', 'PF13531.9', 'PF13343.9', 'PF13416.9']	not assigned.annotated	2.45149	0.353068	FALSE	FALSE
ZHONGCHA52961	/	/	/	/	not assigned.annotated	0.608262	1.23812	FALSE	FALSE
ZHONGCHA52962	/	/	['GO:0005515']	['PF12895.10', 'PF00515.31', 'PF13431.9', 'PF14559.9', 'PF07719.20', 'PF13174.9', 'PF13181.9', 'PF13371.9', 'PF13525.9']	Protein modification.acetylation.NatB N-terminal acetylase complex.auxiliary component *(NAA25)	0.885697	1.1637	FALSE	FALSE
ZHONGCHA52963	/	/	/	['PF08847.14', 'PF07727.17']	not assigned.annotated	0.242546	0.853173	FALSE	FALSE
ZHONGCHA52964	/	/	/	['PF13976.9']	not assigned.annotated	0.368179	1.24179	FALSE	FALSE
ZHONGCHA52965	/	/	/	/	not assigned.annotated	0.402796	0.985209	FALSE	FALSE
ZHONGCHA52966	/	K21813	['GO:0004519', 'GO:0006281']	['PF04493.17']	RNA processing.organelle machinery.RNA homeostasis.ribonuclease activities.endoribonuclease *(EndoV)	0.830484	0.636174	TRUE	FALSE
ZHONGCHA52967	/	/	['GO:0004519', 'GO:0006281']	['PF04493.17']	RNA processing.organelle machinery.RNA homeostasis.ribonuclease activities.endoribonuclease *(EndoV)	1.77041	0.661867	TRUE	FALSE
ZHONGCHA52968	/	/	['GO:0004519', 'GO:0006281']	['PF04493.17']	RNA processing.organelle machinery.RNA homeostasis.ribonuclease activities.endoribonuclease *(EndoV)	0.383298	2.4481	TRUE	FALSE
ZHONGCHA52969	/	/	['GO:0004519', 'GO:0006281']	['PF04493.17']	RNA processing.organelle machinery.RNA homeostasis.ribonuclease activities.endoribonuclease *(EndoV)	0.972341	0.756291	TRUE	FALSE
ZHONGCHA52970	/	/	/	/	not assigned.annotated	0.342519	1.69836	TRUE	FALSE
ZHONGCHA52971	/	/	/	/	not assigned.annotated	0.603505	1.09765	FALSE	FALSE
ZHONGCHA52972	/	/	/	['PF07727.17']	not assigned.annotated	0.25183	1.42511	FALSE	FALSE
ZHONGCHA52973	/	/	/	['PF05267.15', 'PF03961.16', 'PF05064.16']	not assigned.annotated	0.23236	1.40263	FALSE	FALSE
ZHONGCHA52974	/	/	/	/	not assigned.annotated	0.44168	0.980293	FALSE	FALSE
ZHONGCHA52975	/	/	/	['PF13961.9', 'PF14244.9']	not assigned.annotated	0.598524	1.36005	FALSE	FALSE
ZHONGCHA52976	/	/	/	/	not assigned.not annotated	5.04608	4.23182	FALSE	FALSE
ZHONGCHA52977	GNAT	K20793	['GO:0016747']	['PF00583.28', 'PF13673.10', 'PF17013.8', 'PF18014.4', 'PF13302.10', 'PF13420.10', 'PF13508.10', 'PF13523.9', 'PF13527.10', 'PF08445.13']	Protein modification.acetylation.NatA/NatE N-terminal acetylase complexes.NatE catalytic component *(NAA50)	15.9737	0.55438	TRUE	FALSE
ZHONGCHA52978	/	/	['GO:0046961', 'GO:0090529', 'GO:0051382', 'GO:0005815', 'GO:0006260', 'GO:0008017', 'GO:0005737', 'GO:0043093', 'GO:0033179', 'GO:1902600', 'GO:0000776']	['PF05837.15', 'PF06657.16', 'PF07989.14', 'PF04977.18', 'PF14739.9', 'PF05266.17', 'PF12808.10', 'PF18595.4', 'PF04102.15', 'PF12325.11', 'PF01496.22', 'PF06156.16', 'PF06005.15']	not assigned.annotated	0.362359	2.60744	FALSE	FALSE
ZHONGCHA52979	/	/	/	/	not assigned.annotated	0.387162	1.0381	FALSE	FALSE
ZHONGCHA52980	/	/	/	['PF18912.3', 'PF13966.9']	not assigned.annotated	0.555059	1.64547	FALSE	FALSE
ZHONGCHA52981	/	K03066	['GO:0005524', 'GO:0016301', 'GO:0019079', 'GO:0009378', 'GO:0008134', 'GO:0003677', 'GO:0016887', 'GO:0003723', 'GO:0006310', 'GO:0002949', 'GO:0004386', 'GO:0006355', 'GO:0006281', 'GO:0003724', 'GO:0016787', 'GO:0007165']	['PF00004.32', 'PF13086.9', 'PF13173.9', 'PF13191.9', 'PF13207.9', 'PF13238.9', 'PF13245.9', 'PF07724.17', 'PF13401.9', 'PF13479.9', 'PF13481.9', 'PF13521.9', 'PF07726.14', 'PF13671.9', 'PF07728.17', 'PF12775.10', 'PF17862.4', 'PF00005.30', 'PF17675.4', 'PF06745.16', 'PF20030.2', 'PF04977.18', 'PF09845.12', 'PF19263.2', 'PF05673.16', 'PF02185.19', 'PF01695.20', 'PF01078.24', 'PF01057.20', 'PF02562.19', 'PF16450.8', 'PF04851.18', 'PF00910.25', 'PF05496.15', 'PF00158.29', 'PF06068.16', 'PF02367.20', 'PF06414.15']	Protein homeostasis.ubiquitin-proteasome system.26S proteasome.19S regulatory particle.base subcomplex.regulatory component *(RPT6)	22.2119	0.717118	TRUE	FALSE
ZHONGCHA52982	/	/	/	/	not assigned.annotated	6.4248	0.563794	TRUE	FALSE
ZHONGCHA52983	/	/	/	['PF08541.13', 'PF02797.18']	not assigned.annotated	43.2928	1.38723	FALSE	FALSE
ZHONGCHA52984	/	/	['GO:0016747', 'GO:0006633', 'GO:0016020', 'GO:0004315']	['PF08545.13', 'PF00195.22', 'PF08392.15']	Lipid metabolism.fatty acid metabolism.endoplasmic reticulum-localized fatty acid elongase (FAE) system.fatty acid elongation complex.condensing enzyme activities.3-ketoacyl-CoA synthase *(KCS)	19.4565	1.45136	TRUE	FALSE
ZHONGCHA52985	/	/	/	['PF03330.21']	Phytohormone action.signalling peptides.NCRP (non-cysteine-rich-peptide) category.PNP-peptide activity.PNP precursor polypeptide	5.72447	1.59437	TRUE	FALSE
ZHONGCHA52986	/	/	/	['PF03330.21']	Phytohormone action.signalling peptides.NCRP (non-cysteine-rich-peptide) category.PNP-peptide activity.PNP precursor polypeptide	4.12066	1.28736	TRUE	FALSE
ZHONGCHA52987	/	/	/	['PF10500.12']	not assigned.annotated	3.99629	0.924885	FALSE	FALSE
ZHONGCHA52988	/	/	['GO:0003824']	['PF03372.26']	not assigned.annotated	3.30109	0.524056	FALSE	FALSE
ZHONGCHA52989	/	/	['GO:0003824']	['PF03372.26']	not assigned.annotated	1.01639	0.996448	FALSE	FALSE
ZHONGCHA52990	/	/	['GO:0003824']	['PF03372.26']	not assigned.annotated	1.19774	0.712828	FALSE	FALSE
ZHONGCHA52991	/	/	/	/	not assigned.not annotated	1.5878	1.26324	FALSE	FALSE
ZHONGCHA52992	/	/	['GO:0009360', 'GO:0008408', 'GO:0006260', 'GO:0003677', 'GO:0003887']	['PF02768.18']	not assigned.annotated	0.181492	1.22283	FALSE	FALSE
ZHONGCHA52993	/	K03661	['GO:0033177', 'GO:1902600', 'GO:0015078']	['PF00137.24', 'PF15103.9', 'PF00420.27']	Solute transport.primary active transport.V-type ATPase complex.membrane V0 subcomplex.subunit c	18.8705	0.334456	TRUE	FALSE
ZHONGCHA52994	/	/	/	/	not assigned.annotated	0.391579	1.4049	FALSE	TRUE
ZHONGCHA52995	/	/	/	/	not assigned.annotated	0.428615	1.97807	FALSE	FALSE
ZHONGCHA52996	/	/	['GO:0015074']	['PF13976.9', 'PF00665.29']	not assigned.annotated	0.371202	0.856109	FALSE	FALSE
ZHONGCHA52997	/	/	/	/	not assigned.annotated	5.07927	0.91637	FALSE	FALSE
ZHONGCHA52998	/	/	['GO:0015074', 'GO:0005576']	['PF00665.29', 'PF07945.14']	not assigned.annotated	0.134049	1.11656	FALSE	FALSE
ZHONGCHA52999	/	/	/	['PF00130.25', 'PF13976.9']	not assigned.annotated	0.381522	1.061	FALSE	FALSE
ZHONGCHA53000	/	/	/	/	not assigned.annotated	0.303318	1.57206	FALSE	FALSE
ZHONGCHA53001	/	/	/	['PF00078.30']	not assigned.annotated	1.80751	2.86602	FALSE	FALSE
ZHONGCHA53002	/	/	/	/	not assigned.annotated	0.671052	2.26732	TRUE	FALSE
ZHONGCHA53003	/	/	['GO:0005615', 'GO:0010506', 'GO:0006260']	['PF17675.4', 'PF20492.1', 'PF08753.14', 'PF18052.4', 'PF11365.11', 'PF09636.13', 'PF06156.16']	not assigned.annotated	0.45104	1.60973	FALSE	FALSE
ZHONGCHA53004	/	/	['GO:0003677']	['PF07727.17', 'PF02892.18']	not assigned.annotated	3.46601	1.01598	TRUE	FALSE
ZHONGCHA53005	/	/	['GO:0015074']	['PF13610.9', 'PF14128.9', 'PF00665.29', 'PF13683.9']	not assigned.annotated	1.90757	1.27717	FALSE	FALSE
ZHONGCHA53006	/	/	['GO:0006355', 'GO:0003700']	['PF00170.24']	not assigned.annotated	0.905983	0.899661	FALSE	FALSE
ZHONGCHA53007	/	/	/	['PF15044.9']	not assigned.annotated	3.28312	5.12928	FALSE	FALSE
ZHONGCHA53008	/	/	/	/	not assigned.annotated	0.374059	2.07386	FALSE	FALSE
ZHONGCHA53009	/	/	/	/	not assigned.annotated	0.280456	1.41566	FALSE	FALSE
ZHONGCHA53010	/	/	['GO:0003824']	['PF00682.22']	Enzyme classification.EC_2 transferases.EC_2.3 acyltransferase	63.3659	0.636275	TRUE	FALSE
ZHONGCHA53011	/	/	['GO:0005525', 'GO:0003924', 'GO:0043937']	['PF00025.24', 'PF04977.18', 'PF14652.9', 'PF04859.15', 'PF08659.13', 'PF09388.13']	not assigned.annotated	0.57668	1.08634	FALSE	FALSE
ZHONGCHA53012	/	/	/	['PF16856.8', 'PF02458.18']	Enzyme classification.EC_2 transferases.EC_2.3 acyltransferase	0.499556	1.19526	FALSE	FALSE
ZHONGCHA53013	/	/	['GO:0003852', 'GO:0009098']	['PF08502.13']	not assigned.annotated	86.3092	0.73536	TRUE	FALSE
ZHONGCHA53014	/	/	['GO:0009664', 'GO:0005199']	['PF04554.16']	not assigned.not annotated	543.395	1.70032	FALSE	FALSE
ZHONGCHA53015	/	/	['GO:0009664', 'GO:0005199']	['PF04554.16']	not assigned.not annotated	938.618	1.4151	FALSE	TRUE
ZHONGCHA53016	/	/	['GO:0009664', 'GO:0005199']	['PF04554.16']	not assigned.not annotated	1158.8	1.27549	FALSE	TRUE
ZHONGCHA53017	/	/	['GO:0009664', 'GO:0005199']	['PF04554.16']	not assigned.not annotated	680.034	2.47905	FALSE	TRUE
ZHONGCHA53018	C3H	/	['GO:0046872']	['PF13054.9', 'PF17181.7', 'PF13634.9', 'PF16131.8', 'PF00642.27', 'PF14608.9', 'PF18044.4', 'PF18345.4']	Protein translocation.nucleus.nuclear pore complex (NPC).cytoplasmic filaments.nucleoporin *(CG1)	1.47838	0.693006	TRUE	FALSE
ZHONGCHA53019	/	K00847	/	['PF11042.11', 'PF00294.27']	Enzyme classification.EC_2 transferases.EC_2.7 transferase transferring phosphorus-containing group	126.329	0.64916	TRUE	FALSE
ZHONGCHA53020	/	/	/	['PF06749.15']	not assigned.annotated	68.9908	0.434497	TRUE	FALSE
ZHONGCHA53021	/	/	['GO:0009664', 'GO:0005199']	['PF04554.16']	not assigned.not annotated	943.846	1.31382	FALSE	TRUE
ZHONGCHA53022	/	/	['GO:0009664', 'GO:0005199']	['PF04554.16', 'PF01190.20']	not assigned.annotated	459.279	1.23617	TRUE	FALSE
ZHONGCHA53023	/	/	/	/	not assigned.annotated	0.586722	0.99405	TRUE	FALSE
ZHONGCHA53024	/	/	['GO:0016020', 'GO:0006811']	['PF02932.19']	not assigned.not annotated	0.528359	2.26637	FALSE	FALSE
ZHONGCHA53025	/	/	/	['PF01490.21']	Solute transport.carrier-mediated transport.APC superfamily.AAAP family.solute transporter *(AAAP)	0.938737	3.20905	FALSE	FALSE
ZHONGCHA53026	/	K00587	['GO:0005506', 'GO:0016020', 'GO:0016491', 'GO:0008610', 'GO:0016628', 'GO:0016126', 'GO:0006481', 'GO:0004671']	['PF06966.15', 'PF01222.20', 'PF04116.16', 'PF04140.17', 'PF07298.14', 'PF04191.16']	Enzyme classification.EC_2 transferases.EC_2.1 transferase transferring one-carbon group	4.77755	0.511449	TRUE	FALSE
ZHONGCHA53027	/	K13436	['GO:0006468', 'GO:0004672', 'GO:0005524']	['PF03109.19', 'PF00069.28', 'PF17667.4', 'PF07714.20']	Enzyme classification.EC_2 transferases.EC_2.7 transferase transferring phosphorus-containing group	15.173	0.485956	TRUE	FALSE
ZHONGCHA53028	/	/	['GO:0006629']	['PF12697.10', 'PF01764.28']	not assigned.annotated	1.18667	0.490553	TRUE	FALSE
ZHONGCHA53029	/	/	['GO:0016192']	['PF04178.15']	Vesicle trafficking.anterograde trafficking.Coat protein II (COPII) coatomer machinery.regulatory protein *(GOT1)	13.296	0.592716	FALSE	FALSE
ZHONGCHA53030	/	/	['GO:0005515']	['PF12799.10', 'PF13516.9', 'PF13855.9']	Cellular respiration.oxidative phosphorylation.NADH dehydrogenase complex.non-core modules.component *(NDUFS4/18kDa)	3.1751	0.973383	TRUE	FALSE
ZHONGCHA53031	/	/	['GO:0005515', 'GO:0043531']	['PF13173.9', 'PF13191.9', 'PF13238.9', 'PF13401.9', 'PF12799.10', 'PF13855.9', 'PF05729.15', 'PF00931.25', 'PF18052.4']	External stimuli response.pathogen.effector-triggered immunity (ETI) machinery.R-type immune receptor *(ZAR1)	0.992857	0.597893	TRUE	FALSE
ZHONGCHA53032	/	/	/	['PF13649.9']	not assigned.annotated	2.45219	0.572708	FALSE	FALSE
ZHONGCHA53033	/	/	/	['PF13649.9']	not assigned.annotated	1.9951	0.430618	FALSE	FALSE
ZHONGCHA53034	/	/	['GO:0003852', 'GO:0072344', 'GO:0009098']	['PF03889.16', 'PF08502.13', 'PF07202.16', 'PF14164.9']	not assigned.annotated	41.4315	0.624022	TRUE	FALSE
ZHONGCHA53035	/	K01649	['GO:0003824']	['PF01261.27', 'PF00682.22']	Enzyme classification.EC_2 transferases.EC_2.3 acyltransferase	22.2601	0.565376	TRUE	FALSE
ZHONGCHA53036	/	/	['GO:0003824']	['PF01261.27', 'PF00682.22', 'PF09134.13']	Enzyme classification.EC_2 transferases.EC_2.3 acyltransferase	20.9138	1.07084	TRUE	FALSE
ZHONGCHA53037	/	K01649	['GO:0003824']	['PF01261.27', 'PF00682.22', 'PF09134.13']	Enzyme classification.EC_2 transferases.EC_2.3 acyltransferase	33.3926	0.815484	TRUE	FALSE
ZHONGCHA53038	/	/	/	['PF03732.20']	not assigned.annotated	0.816506	0.957055	FALSE	FALSE
ZHONGCHA53039	/	/	['GO:0015074']	['PF13976.9', 'PF00665.29']	not assigned.annotated	1.00922	0.976208	FALSE	FALSE
ZHONGCHA53040	/	/	/	['PF13961.9', 'PF14223.9', 'PF14244.9']	not assigned.annotated	0.575449	0.982064	FALSE	FALSE
ZHONGCHA53041	/	/	/	['PF07727.17']	not assigned.annotated	0.558872	1.20953	FALSE	FALSE
ZHONGCHA53042	DBB	/	['GO:0008270']	['PF16366.8', 'PF10080.12', 'PF00628.32', 'PF00643.27']	RNA biosynthesis.transcriptional regulation.C2C2 transcription factor superfamily.BBX transcription factor families.class-IV transcription factor	56.3531	0.606728	TRUE	FALSE
ZHONGCHA53043	/	K17805	['GO:0016872', 'GO:0005634', 'GO:0042393', 'GO:0016538']	['PF10023.12', 'PF11630.11', 'PF16036.8', 'PF01111.22', 'PF00226.34', 'PF03656.16', 'PF10384.12']	Protein translocation.mitochondrion.inner mitochondrion membrane TIM translocation system.accessory PAM module.associated co-chaperone component *(Pam16)	44.0958	0.711842	TRUE	FALSE
ZHONGCHA53044	/	/	['GO:0005515', 'GO:0009058', 'GO:0016844']	['PF12894.10', 'PF10313.12', 'PF20426.1', 'PF07676.15', 'PF03088.19', 'PF00400.35']	Protein homeostasis.ubiquitin-proteasome system.ubiquitin-fold protein conjugation.CULLIN-based E3 ubiquitin ligase activities.CUL4-based E3 ubiquitin ligase complexes.DCAF substrate adaptor component activities.substrate adaptor	16.0564	0.466919	TRUE	FALSE
ZHONGCHA53045	/	/	/	/	not assigned.not annotated	2.19005	0.53601	FALSE	FALSE
ZHONGCHA53046	/	K09597	['GO:0004190', 'GO:0016020']	['PF11190.11', 'PF06024.15', 'PF02225.25', 'PF04258.16', 'PF15099.9']	Protein modification.targeting peptide maturation.endomembrane system.signal peptidase *(SPP)	7.42556	0.342204	FALSE	FALSE
ZHONGCHA53047	/	/	/	['PF00786.31']	Multi-process regulation.ROP-GTPase regulatory system.ROP GTPase effector activities.GTPase effector *(RIC)	5.13673	1.13343	TRUE	FALSE
ZHONGCHA53048	/	/	/	/	not assigned.not annotated	0.265378	1.7278	FALSE	FALSE
ZHONGCHA53049	/	K03247	['GO:0005515', 'GO:0008237', 'GO:0008233']	['PF17589.5', 'PF19445.2', 'PF01398.24']	Protein biosynthesis.translation initiation.Pre-Initiation Complex (PIC) module.eIF3 mRNA-to-PIC binding complex.component *(eIF3h)	22.8875	0.466724	TRUE	FALSE
ZHONGCHA53050	/	/	/	/	not assigned.not annotated	3.1302	0.681476	FALSE	FALSE
ZHONGCHA53051	/	K10884	['GO:0003677', 'GO:0006303', 'GO:0003678']	['PF02735.19', 'PF03730.17', 'PF03731.18', 'PF02037.30']	DNA damage response.nonhomologous end-joining (NHEJ) repair.Ku70-Ku80 helicase complex.component *(KU70)	7.26524	0.643381	TRUE	FALSE
ZHONGCHA53052	SET	/	['GO:0005515', 'GO:0005634']	['PF00130.25', 'PF03107.19', 'PF05965.17', 'PF05964.17', 'PF00628.32', 'PF13831.9', 'PF14446.9', 'PF00855.20', 'PF12368.11', 'PF00856.31', 'PF13771.9', 'PF13832.9', 'PF08746.14', 'PF16744.8', 'PF13966.9']	Chromatin organisation.post-translational histone modification.histone methylation.lysine methylation.class-III histone methyltransferase *(Trx)	3.3536	0.438567	TRUE	FALSE
ZHONGCHA53053	/	/	/	/	not assigned.annotated	2.1038	0.783057	FALSE	FALSE
ZHONGCHA53054	/	K20223	['GO:0006886', 'GO:0031267']	['PF09073.13', 'PF08506.13', 'PF13513.9', 'PF03810.22', 'PF18829.4', 'PF10274.12', 'PF05285.15', 'PF08389.15']	RNA processing.mRNA silencing.miRNA pathway.RNA-induced silencing complex (RISC) assembly and export.assembly factor *(SAD2/EMA1)	4.96396	0.462875	TRUE	FALSE
ZHONGCHA53055	/	/	['GO:0016020', 'GO:0042030', 'GO:1901894']	['PF13523.9', 'PF01370.24', 'PF16363.8', 'PF04272.17']	not assigned.annotated	4.81035	0.671607	FALSE	TRUE
ZHONGCHA53056	/	/	/	/	not assigned.annotated	0.947449	1.52308	FALSE	FALSE
ZHONGCHA53057	/	/	/	/	not assigned.annotated	1.14995	1.03455	TRUE	FALSE
ZHONGCHA53058	bHLH	/	['GO:0046983']	['PF00010.29']	External stimuli response.light.UV-A/blue light.cryptochrome-mediated photoperception.bHLH-XII-class regulatory cryptochrome-binding protein	2.47666	0.443436	TRUE	FALSE
ZHONGCHA53059	/	/	/	/	not assigned.not annotated	0.496984	2.29364	FALSE	FALSE
ZHONGCHA53060	/	/	/	['PF20072.2']	not assigned.annotated	2.48196	0.758095	FALSE	FALSE
ZHONGCHA53061	/	/	/	/	not assigned.annotated	1.01239	1.44404	FALSE	FALSE
ZHONGCHA53062	/	/	/	/	not assigned.not annotated	5.67414	0.761101	FALSE	FALSE
ZHONGCHA53063	/	K13418	['GO:0005515', 'GO:0006468', 'GO:0004672', 'GO:0005524']	['PF03109.19', 'PF01636.26', 'PF08263.15', 'PF00560.36', 'PF12799.10', 'PF13516.9', 'PF13855.9', 'PF00069.28', 'PF17667.4', 'PF07714.20']	Enzyme classification.EC_2 transferases.EC_2.7 transferase transferring phosphorus-containing group	6.04446	0.56145	TRUE	FALSE
ZHONGCHA53064	/	/	['GO:0015031']	['PF03398.17']	Vesicle trafficking.endocytic trafficking.ESCRT-mediated sorting.regulatory protein *(ISTL)	5.15929	0.343853	TRUE	FALSE
ZHONGCHA53065	/	K06110	['GO:0006890', 'GO:0015074', 'GO:0005484', 'GO:0006887', 'GO:0008270', 'GO:0000145']	['PF07275.14', 'PF02022.22', 'PF00615.22', 'PF08621.13', 'PF13683.9', 'PF03908.16', 'PF06046.16', 'PF04100.15']	Vesicle trafficking.exocytic trafficking.Exocyst complex.component *(SEC6)	1.59302	0.526245	TRUE	FALSE
ZHONGCHA53066	/	K02947	/	['PF03501.18', 'PF02002.20']	Protein biosynthesis.ribosome biogenesis.small ribosomal subunit (SSU).SSU proteome.component *(eS10)	69.291	0.962215	TRUE	FALSE
ZHONGCHA53067	/	/	['GO:0046983']	['PF05699.17']	not assigned.annotated	0.407389	2.64442	FALSE	FALSE
ZHONGCHA53068	AP2/ERF-ERF	/	['GO:0006397', 'GO:0005634', 'GO:0003723', 'GO:0005737', 'GO:0006355', 'GO:0003700']	['PF00847.23', 'PF05308.14', 'PF16101.8', 'PF06003.15']	not assigned.annotated	0.516286	1.16582	FALSE	FALSE
ZHONGCHA53069	bZIP	K14431	['GO:0043565', 'GO:0006355', 'GO:0003700', 'GO:0006351']	['PF00170.24', 'PF07716.18', 'PF14144.9', 'PF04012.15', 'PF04353.16']	RNA biosynthesis.transcriptional regulation.bZIP transcription factor superfamily.bZIP class-D transcription factor activity.TGA-type transcription factor	35.0236	2.08544	TRUE	FALSE
ZHONGCHA53070	/	K02113	['GO:0042729', 'GO:0046933', 'GO:0015986', 'GO:0008608', 'GO:0005876']	['PF08287.14', 'PF00213.21']	Photosynthesis.photophosphorylation.ATP synthase complex.peripheral CF1 subcomplex.subunit delta	282.447	0.83294	TRUE	FALSE
ZHONGCHA53071	/	K20729	/	['PF17181.7']	Phytohormone action.signalling peptides.CRP (cysteine-rich-peptide) category.EPF/EPFL-peptide activity.EPF/EPFL-precursor polypeptide	3.92532	1.637	TRUE	FALSE
ZHONGCHA53072	/	K24725	['GO:0005515', 'GO:0002098', 'GO:0033588']	['PF12894.10', 'PF19150.3', 'PF08662.14', 'PF16529.8', 'PF04762.15', 'PF15492.9', 'PF20426.1', 'PF11715.11', 'PF08553.13', 'PF00400.35', 'PF17005.8']	not assigned.annotated	15.5914	0.583996	FALSE	FALSE
ZHONGCHA53073	/	K01922	/	['PF04127.18']	Enzyme classification.EC_6 ligases.EC_6.3 ligase forming carbon-nitrogen bond	6.07856	0.355798	TRUE	FALSE
ZHONGCHA53074	/	/	/	['PF17515.5', 'PF17921.4']	not assigned.annotated	1.74852	1.43313	FALSE	FALSE
ZHONGCHA53075	/	/	/	/	not assigned.annotated	0.214193	2.00773	FALSE	FALSE
ZHONGCHA53076	/	/	['GO:0071985', 'GO:0000814']	['PF05871.15']	Plant reproduction.flowering.flowering modulation.FT-FD floral activator complex.co-activator component *(FD/FDP)	0.195095	2.46274	FALSE	FALSE
ZHONGCHA53077	/	/	['GO:0004190', 'GO:0016020', 'GO:0016485']	['PF09073.13', 'PF01080.20', 'PF05879.15']	not assigned.not annotated	130.441	0.643782	FALSE	FALSE
ZHONGCHA53078	/	/	['GO:0003676', 'GO:0008270']	['PF00098.26', 'PF14787.9']	not assigned.annotated	0.25984	1.34039	FALSE	FALSE
ZHONGCHA53079	/	/	/	/	Protein homeostasis.autophagy.nucleation kinase complexes.complex-I component *(ATG14)	16.9209	0.800833	FALSE	FALSE
ZHONGCHA53080	/	K11816	['GO:0016491', 'GO:0050661', 'GO:0071949', 'GO:0050660', 'GO:0004499']	['PF01266.27', 'PF01494.22', 'PF00743.22', 'PF01134.25', 'PF03486.17', 'PF05834.15', 'PF13434.9', 'PF13450.9', 'PF13454.9', 'PF00070.30', 'PF07992.17', 'PF13738.9', 'PF01946.20']	Phytohormone action.auxin.biosynthesis.indole-3-pyruvic acid (IPyA) pathway.flavin-dependent monooxygenase *(YUCCA)	0.946967	2.05208	TRUE	FALSE
ZHONGCHA53081	/	K17470	['GO:0016020', 'GO:0032366', 'GO:0015689', 'GO:0015098', 'GO:0019867']	['PF04161.16', 'PF16983.8', 'PF01740.24', 'PF13466.9', 'PF00916.23', 'PF07178.14']	Nutrient uptake.sulfur assimilation.sulfate uptake system.sulfate transporter *(SULTR1)	0.835703	1.21992	TRUE	FALSE
ZHONGCHA53082	/	/	/	/	not assigned.not annotated	0.922971	1.39113	FALSE	FALSE
ZHONGCHA53083	/	/	/	/	not assigned.not annotated	3.48258	1.10757	FALSE	FALSE
ZHONGCHA53084	/	K17470	['GO:0016020', 'GO:0032366', 'GO:0015689', 'GO:0015098', 'GO:0019867']	['PF04161.16', 'PF16983.8', 'PF01740.24', 'PF13466.9', 'PF00916.23', 'PF07178.14']	Solute transport.carrier-mediated transport.APC superfamily.SulP family.sulfate transporter *(SULTR)	0.836127	0.737154	TRUE	FALSE
ZHONGCHA53085	/	/	/	['PF03463.18']	not assigned.annotated	57.0629	1.29181	FALSE	FALSE
ZHONGCHA53086	/	/	/	['PF18859.4', 'PF18854.4', 'PF03464.18']	not assigned.annotated	10.818	1.33313	FALSE	TRUE
ZHONGCHA53087	/	/	['GO:0005198', 'GO:0019031', 'GO:0019028']	['PF04513.15', 'PF16378.8', 'PF20072.2', 'PF10358.12']	not assigned.annotated	3.45182	0.800545	TRUE	FALSE
ZHONGCHA53088	/	/	['GO:0015074']	['PF13976.9', 'PF00665.29']	not assigned.annotated	2.61471	1.65404	FALSE	FALSE
ZHONGCHA53089	/	/	/	/	not assigned.not annotated	0.265212	4.69336	FALSE	FALSE
ZHONGCHA53090	/	/	/	['PF09846.12']	not assigned.annotated	0.662224	1.99243	FALSE	FALSE
ZHONGCHA53091	/	/	/	['PF00190.25', 'PF07883.14', 'PF05899.15', 'PF12973.10']	not assigned.annotated	14.9529	0.544003	FALSE	FALSE
ZHONGCHA53092	/	/	/	/	not assigned.annotated	82.1885	2.12376	FALSE	FALSE
ZHONGCHA53093	/	/	/	['PF04969.19']	not assigned.annotated	13.5319	1.05067	FALSE	FALSE
ZHONGCHA53094	/	/	/	['PF15272.9']	not assigned.annotated	0.989532	0.673984	FALSE	FALSE
ZHONGCHA53095	/	/	/	/	not assigned.not annotated	0.56507	1.75109	FALSE	FALSE
ZHONGCHA53096	/	/	/	['PF10396.12']	not assigned.annotated	0.550936	2.69288	TRUE	FALSE
ZHONGCHA53097	/	/	/	/	not assigned.annotated	1.4804	0.985056	FALSE	FALSE
ZHONGCHA53098	/	K03650	['GO:0005525', 'GO:0003924']	['PF04548.19', 'PF00009.30', 'PF04823.15', 'PF01926.26', 'PF12631.10']	RNA processing.organelle machinery.RNA modification.tRNA maturation.uridine 5-carboxymethylaminomethyl modification enzyme *(TrmE)	2.39647	0.534595	TRUE	FALSE
ZHONGCHA53099	/	/	/	/	not assigned.annotated	1.15902	1.73502	FALSE	FALSE
ZHONGCHA53100	/	/	['GO:0003677', 'GO:0046983']	['PF12719.10', 'PF05699.17', 'PF14372.9']	not assigned.annotated	0.65846	1.28211	FALSE	FALSE
ZHONGCHA53101	/	/	['GO:0015074']	['PF00665.29']	not assigned.annotated	0.681847	1.37144	TRUE	FALSE
ZHONGCHA53102	C2H2	/	/	['PF01286.21', 'PF00096.29', 'PF13894.9', 'PF13912.9', 'PF12171.11', 'PF13465.9', 'PF12874.10', 'PF18439.4']	RNA biosynthesis.transcriptional regulation.C2H2 transcription factor superfamily.subclass ZAT transcription factor	173.387	1.88735	FALSE	FALSE
ZHONGCHA53103	/	/	/	['PF04924.15']	Cytoskeleton organisation.microtubular network.microtubule dynamics.regulatory E3 ubiquitin ligase *(MREL/JUL)	1.99555	1.13166	FALSE	FALSE
ZHONGCHA53104	/	/	['GO:0016491', 'GO:0019836', 'GO:0005576']	['PF00171.25', 'PF08025.14', 'PF14716.9']	Amino acid metabolism.glutamate group amino acid biosynthesis.glutamate-derived amino acids.proline.main pathway.pyrroline-5-carboxylate synthetase	0.595628	1.62786	FALSE	FALSE
ZHONGCHA53105	/	/	['GO:0016491', 'GO:0019836', 'GO:0005576']	['PF00171.25', 'PF08025.14', 'PF14716.9']	Enzyme classification.EC_1 oxidoreductases.EC_1.2 oxidoreductase acting on aldehyde or oxo group of donor	3.87099	1.0893	FALSE	FALSE
ZHONGCHA53106	/	/	/	/	not assigned.annotated	23.2424	0.915898	FALSE	FALSE
ZHONGCHA53107	/	/	/	/	not assigned.annotated	0.697968	1.00628	FALSE	FALSE
ZHONGCHA53108	DBP	K01090	/	['PF00481.24', 'PF13672.9']	Protein modification.phosphorylation.protein serine/threonine phosphatase superfamily.PPM/PP2C Mn/Mg-dependent phosphatase families.clade G phosphatase *(DBP)	1.85623	0.641513	TRUE	FALSE
ZHONGCHA53109	/	/	/	['PF00481.24', 'PF13672.9']	Protein modification.phosphorylation.protein serine/threonine phosphatase superfamily.PPM/PP2C Mn/Mg-dependent phosphatase families.clade G phosphatase *(DBP)	0.740686	1.35523	TRUE	FALSE
ZHONGCHA53110	/	/	['GO:0140359']	['PF19055.3']	not assigned.annotated	0.49961	0.968734	FALSE	FALSE
ZHONGCHA53111	/	/	['GO:0016887', 'GO:0005524']	['PF13304.9', 'PF00005.30', 'PF13558.9', 'PF02463.22']	not assigned.annotated	1.1404	1.84851	TRUE	FALSE
ZHONGCHA53112	/	/	['GO:0005524', 'GO:0140664', 'GO:0005525', 'GO:0003924', 'GO:0016887', 'GO:0002949']	['PF13191.9', 'PF13238.9', 'PF13304.9', 'PF13476.9', 'PF13481.9', 'PF13555.9', 'PF13604.9', 'PF13671.9', 'PF00005.30', 'PF03193.19', 'PF02367.20']	not assigned.annotated	0.694872	1.24555	FALSE	FALSE
ZHONGCHA53113	/	/	['GO:0015074']	['PF00665.29']	not assigned.annotated	0.310203	1.03172	FALSE	FALSE
ZHONGCHA53114	/	/	/	['PF07727.17']	not assigned.annotated	0.333555	1.61732	FALSE	FALSE
ZHONGCHA53115	/	/	/	['PF08846.13', 'PF00249.34', 'PF10179.12']	not assigned.annotated	0.414493	1.19438	FALSE	FALSE
ZHONGCHA53116	/	/	['GO:0046873', 'GO:0016020', 'GO:0055085', 'GO:0030001']	['PF11346.11', 'PF02535.25']	Solute transport.carrier-mediated transport.ZIP family.metal cation transporter *(ZIP)	3.49634	1.84725	FALSE	FALSE
ZHONGCHA53117	/	/	/	['PF00180.23']	Enzyme classification.EC_1 oxidoreductases.EC_1.1 oxidoreductase acting on CH-OH group of donor	2.00405	0.55345	FALSE	FALSE
ZHONGCHA53118	/	/	/	['PF15804.8']	not assigned.not annotated	11.5614	0.825261	FALSE	FALSE
ZHONGCHA53119	/	/	/	['PF00180.23']	Enzyme classification.EC_1 oxidoreductases.EC_1.1 oxidoreductase acting on CH-OH group of donor	4.49298	0.777704	FALSE	FALSE
ZHONGCHA53120	/	/	['GO:0006260', 'GO:0003677', 'GO:0003887', 'GO:0000166']	['PF00136.24', 'PF03175.16']	not assigned.annotated	0.740575	0.706052	FALSE	FALSE
ZHONGCHA53121	/	/	['GO:0006260', 'GO:0003677', 'GO:0003887', 'GO:0000166']	['PF00136.24', 'PF03175.16', 'PF03104.22']	not assigned.annotated	1.19015	1.23165	FALSE	FALSE
ZHONGCHA53122	/	/	/	['PF03104.22']	not assigned.annotated	0.98181	1.17537	FALSE	FALSE
ZHONGCHA53123	/	/	/	['PF00571.31', 'PF05239.19', 'PF17203.7']	Redox homeostasis.thiol-based redox regulation.regulatory protein *(LEJ1/2)	11.523	0.502206	FALSE	FALSE
ZHONGCHA53124	/	/	['GO:0003677', 'GO:0000166']	['PF00136.24']	not assigned.annotated	3.22652	1.42034	TRUE	FALSE
ZHONGCHA53125	/	/	/	/	not assigned.not annotated	2.17204	1.20692	FALSE	FALSE
ZHONGCHA53126	/	/	/	/	not assigned.not annotated	1.64926	0.937373	FALSE	FALSE
ZHONGCHA53127	/	/	['GO:0003676', 'GO:0004523']	['PF00075.27', 'PF13456.9']	not assigned.annotated	1.06731	1.36277	TRUE	FALSE
ZHONGCHA53128	/	/	/	/	not assigned.annotated	38.0121	1.13074	FALSE	FALSE
ZHONGCHA53129	/	/	/	/	not assigned.not annotated	0.917495	1.43933	FALSE	FALSE
ZHONGCHA53130	/	K18667	['GO:0043130']	['PF02845.19']	not assigned.annotated	1.95444	0.384015	FALSE	FALSE
ZHONGCHA53131	/	/	/	/	not assigned.not annotated	1.37568	0.711338	FALSE	FALSE
ZHONGCHA53132	/	/	/	/	not assigned.not annotated	0.527617	1.26379	FALSE	FALSE
ZHONGCHA53133	/	/	['GO:0019013', 'GO:0003723']	['PF00937.21']	not assigned.annotated	0.649496	1.27452	FALSE	FALSE
ZHONGCHA53134	/	/	/	/	not assigned.not annotated	1.26454	2.0798	FALSE	FALSE
ZHONGCHA53135	/	/	/	['PF02984.22', 'PF00134.26', 'PF15610.9']	Cell division.cell cycle organisation.cell cycle control.CYCLIN regulatory protein activities.regulatory protein *(CYCD)	1.48253	1.99124	FALSE	FALSE
ZHONGCHA53136	/	/	/	/	not assigned.annotated	0.71935	1.49511	FALSE	FALSE
ZHONGCHA53137	/	/	/	['PF05004.16', 'PF12948.10']	not assigned.annotated	19.4044	0.900039	FALSE	FALSE
ZHONGCHA53138	/	/	/	['PF05004.16', 'PF04836.15', 'PF13987.9']	not assigned.annotated	2.45775	1.12358	FALSE	FALSE
ZHONGCHA53139	/	/	/	['PF04836.15', 'PF18172.4']	not assigned.annotated	16.39	0.812495	FALSE	FALSE
ZHONGCHA53140	/	/	/	['PF04836.15']	not assigned.annotated	14.1929	1.14535	FALSE	FALSE
ZHONGCHA53141	/	/	/	['PF05004.16', 'PF04836.15', 'PF18172.4', 'PF13987.9']	not assigned.annotated	13.5406	0.825962	FALSE	FALSE
ZHONGCHA53142	/	/	['GO:0003824']	['PF14529.9']	not assigned.annotated	1.65477	1.19133	FALSE	FALSE
ZHONGCHA53143	/	/	/	/	not assigned.not annotated	1.05492	2.58085	FALSE	FALSE
ZHONGCHA53144	/	/	['GO:0006468', 'GO:0004672', 'GO:0005524']	['PF00069.28', 'PF07714.20']	not assigned.annotated	0.234344	2.24386	FALSE	FALSE
ZHONGCHA53145	/	/	['GO:0004506', 'GO:0016020', 'GO:0050660']	['PF08491.13']	not assigned.annotated	4.05385	0.597015	FALSE	FALSE
ZHONGCHA53146	/	/	['GO:0005515']	['PF12799.10', 'PF13855.9']	not assigned.annotated	0.65238	0.931317	FALSE	FALSE
ZHONGCHA53147	/	/	['GO:0005515']	['PF12799.10', 'PF13855.9']	not assigned.annotated	0.750654	1.0097	FALSE	FALSE
ZHONGCHA53148	/	/	['GO:0006886', 'GO:0003723']	['PF05918.14', 'PF08506.13', 'PF04755.15', 'PF00076.25', 'PF07744.16']	not assigned.annotated	1.80162	0.416403	TRUE	FALSE
ZHONGCHA53149	/	/	['GO:0006468', 'GO:0004672', 'GO:0005524']	['PF03109.19', 'PF06293.17', 'PF14531.9', 'PF00069.28', 'PF17667.4', 'PF07714.20']	Enzyme classification.EC_2 transferases.EC_2.7 transferase transferring phosphorus-containing group	2.12349	1.39492	TRUE	FALSE
ZHONGCHA53150	/	/	/	['PF00226.34']	not assigned.annotated	2.27306	0.491122	TRUE	FALSE
ZHONGCHA53151	/	K00511	['GO:0004506', 'GO:0016020', 'GO:0016491', 'GO:0046168', 'GO:0004497', 'GO:0016616', 'GO:0051287', 'GO:0071949', 'GO:0050660', 'GO:0006813']	['PF02558.19', 'PF01266.27', 'PF00890.27', 'PF01494.22', 'PF12831.10', 'PF01134.25', 'PF03486.17', 'PF04172.19', 'PF05834.15', 'PF13450.9', 'PF01210.26', 'PF00070.30', 'PF07992.17', 'PF13738.9', 'PF03435.21', 'PF08491.13', 'PF01488.23', 'PF01946.20', 'PF02254.21', 'PF04820.17']	Enzyme classification.EC_1 oxidoreductases.EC_1.14 oxidoreductase acting on paired donor with incorporation or reduction of molecular oxygen	9.23128	1.24525	TRUE	FALSE
ZHONGCHA53152	/	/	/	['PF05150.15']	not assigned.annotated	0.219484	1.27228	FALSE	FALSE
ZHONGCHA53153	/	/	/	/	not assigned.annotated	0.191649	2.35272	FALSE	FALSE
ZHONGCHA53154	/	/	/	/	not assigned.not annotated	0.255853	1.95108	FALSE	FALSE
ZHONGCHA53155	/	/	['GO:0003333', 'GO:0016020', 'GO:0009267']	['PF01490.21', 'PF02554.17', 'PF03222.16']	Solute transport.carrier-mediated transport.APC superfamily.AAAP family.solute transporter *(AAAP)	0.395335	1.15439	TRUE	FALSE
ZHONGCHA53156	/	K14207	/	['PF01490.21', 'PF11674.11', 'PF14015.9', 'PF17353.5']	Solute transport.carrier-mediated transport.APC superfamily.AAAP family.solute transporter *(AAAP)	0.505089	1.45626	TRUE	FALSE
ZHONGCHA53157	/	K22184	['GO:0005515']	['PF00439.28', 'PF17213.6']	Chromatin organisation.nucleosome remodeling.SWI/SNF chromatin remodeling complexes.BAF-type modules.SMARCI component *(BRD)	9.85618	0.728346	TRUE	FALSE
ZHONGCHA53158	/	/	['GO:0006886', 'GO:0048280', 'GO:0005737', 'GO:0000139']	['PF09331.14', 'PF10536.12', 'PF04869.17']	not assigned.annotated	2.1606	2.70064	FALSE	FALSE
ZHONGCHA53159	/	/	/	/	not assigned.annotated	13.3794	4.17495	FALSE	FALSE
ZHONGCHA53160	/	/	['GO:0016020']	['PF00535.29', 'PF13704.9', 'PF01697.30', 'PF05887.14']	not assigned.annotated	1.21001	1.60426	TRUE	FALSE
ZHONGCHA53161	/	/	['GO:0006468', 'GO:0004672', 'GO:0005524']	['PF03109.19', 'PF00069.28', 'PF07714.20']	Enzyme classification.EC_2 transferases.EC_2.7 transferase transferring phosphorus-containing group	3.81292	0.517123	TRUE	FALSE
ZHONGCHA53162	/	/	/	['PF12776.10']	not assigned.annotated	1.78574	0.873927	TRUE	FALSE
ZHONGCHA53163	/	/	/	/	not assigned.annotated	0.473212	0.882424	FALSE	FALSE
ZHONGCHA53164	/	/	/	/	not assigned.annotated	0.927728	0.816869	FALSE	FALSE
ZHONGCHA53165	GRAS	/	/	['PF03514.17']	Solute transport.channels.CorA family.metal cation transporter *(MRS/MGT)	0.886023	0.793363	FALSE	FALSE
ZHONGCHA53166	/	/	['GO:0017038', 'GO:0016020']	['PF07516.16']	not assigned.annotated	2.01014	0.720813	FALSE	FALSE
ZHONGCHA53167	/	/	/	['PF09775.12', 'PF04246.15']	not assigned.annotated	6.75142	0.411059	TRUE	FALSE
ZHONGCHA53168	/	/	/	['PF05308.14']	not assigned.annotated	0.388971	1.57286	FALSE	FALSE
ZHONGCHA53169	/	/	/	/	not assigned.annotated	1.02888	1.57874	FALSE	FALSE
ZHONGCHA53170	/	/	['GO:0015074']	['PF13976.9', 'PF00665.29', 'PF09680.13']	not assigned.annotated	0.431182	1.30909	FALSE	FALSE
ZHONGCHA53171	/	/	/	/	not assigned.annotated	8.61294	0.737587	FALSE	FALSE
ZHONGCHA53172	/	K11684	['GO:0005515']	['PF17035.8', 'PF00439.28']	RNA biosynthesis.transcriptional regulation.transcriptional co-activator *(BET/GTE)	11.1109	1.66391	TRUE	FALSE
ZHONGCHA53173	/	/	/	['PF01490.21']	not assigned.annotated	20.9864	3.48502	FALSE	TRUE
ZHONGCHA53174	/	/	['GO:0003333']	['PF01490.21', 'PF03222.16']	not assigned.annotated	2.7306	3.46532	FALSE	FALSE
ZHONGCHA53175	/	/	/	['PF10536.12']	not assigned.annotated	0.0956505	2.60757	FALSE	FALSE
ZHONGCHA53176	/	/	/	/	not assigned.annotated	0.245506	2.88754	FALSE	FALSE
ZHONGCHA53177	/	/	/	/	not assigned.not annotated	22.7041	0.59508	FALSE	FALSE
ZHONGCHA53178	/	/	['GO:0004842', 'GO:0005198', 'GO:0008270', 'GO:0016567']	['PF11841.11', 'PF00540.21', 'PF05804.15', 'PF04564.18', 'PF15906.8', 'PF11789.11', 'PF13445.9']	Protein homeostasis.ubiquitin-proteasome system.ubiquitin-fold protein conjugation.U-Box E3 ubiquitin ligase activities.group-III.E3 ubiquitin ligase *(PUB30)	3.84385	0.510847	TRUE	FALSE
ZHONGCHA53179	/	/	/	['PF00650.23', 'PF13716.9', 'PF03765.18']	Multi-process regulation.phosphoinositide signalling.inositol phosphate metabolism.regulation.phosphoinositide transfer protein *(SFH)	0.743352	1.58255	TRUE	FALSE
ZHONGCHA53180	/	/	/	/	not assigned.annotated	3.2643	1.94005	FALSE	FALSE
ZHONGCHA53181	/	/	/	['PF14009.9']	not assigned.annotated	15.9853	1.20442	FALSE	FALSE
ZHONGCHA53182	/	/	['GO:0016020', 'GO:0005634', 'GO:0045893', 'GO:0006351', 'GO:0004553', 'GO:0003677', 'GO:0003723', 'GO:0000272', 'GO:0005509']	['PF05279.14', 'PF00404.21', 'PF00036.35', 'PF13202.9', 'PF13405.9', 'PF13499.9', 'PF13833.9', 'PF02037.30', 'PF15337.9']	not assigned.annotated	19.904	1.83004	FALSE	FALSE
ZHONGCHA53183	/	/	['GO:0005634', 'GO:0045893', 'GO:0006351', 'GO:0004553', 'GO:0003677', 'GO:0003723', 'GO:0000272', 'GO:0005509']	['PF00404.21', 'PF00036.35', 'PF13202.9', 'PF13405.9', 'PF13499.9', 'PF13833.9', 'PF15337.9']	not assigned.annotated	6.31262	2.15798	FALSE	FALSE
ZHONGCHA53184	/	/	['GO:0005509', 'GO:0004553', 'GO:0000272']	['PF00404.21', 'PF00036.35', 'PF13202.9', 'PF13405.9', 'PF13499.9', 'PF13833.9']	not assigned.annotated	7.65937	1.58155	FALSE	FALSE
ZHONGCHA53185	/	/	/	['PF13576.9']	not assigned.annotated	1.03433	0.834025	FALSE	FALSE
ZHONGCHA53186	/	/	['GO:0006468', 'GO:0004672', 'GO:0005524']	['PF00069.28', 'PF07714.20']	Enzyme classification.EC_2 transferases.EC_2.7 transferase transferring phosphorus-containing group	0.223535	2.39232	FALSE	TRUE
ZHONGCHA53187	/	/	['GO:0009555']	['PF15704.8', 'PF14566.9']	Cellular respiration.oxidative phosphorylation.ATP synthase complex.membrane MF0 subcomplex.component *(24kDa/FAd)	31.126	0.291618	TRUE	FALSE
ZHONGCHA53188	/	K12165	['GO:0005515', 'GO:0061657', 'GO:0071569']	['PF05773.25', 'PF08694.14', 'PF00179.29']	Protein homeostasis.ubiquitin-proteasome system.ubiquitin-fold protein conjugation.UFM conjugation.E2 UFM ubiquitin-conjugating enzyme	24.1588	0.398877	TRUE	FALSE
ZHONGCHA53189	/	/	/	/	not assigned.not annotated	9.07098	0.830553	FALSE	FALSE
ZHONGCHA53190	/	K06100	['GO:0005049']	['PF08767.14', 'PF13646.9', 'PF11935.11', 'PF12295.11']	RNA processing.RNA modification.mRNA maturation.Cleavage and Polyadenylation Specificity Factor (CPSF) complex.component *(Symplekin/Pta1)	5.34617	0.654022	TRUE	FALSE
ZHONGCHA53191	/	K03327	['GO:0015297', 'GO:0042910', 'GO:0016020', 'GO:0055085']	['PF01554.21']	Solute transport.carrier-mediated transport.MOP superfamily.MATE family.metabolite transporter *(DTX)	0.314308	1.0959	FALSE	FALSE
ZHONGCHA53192	/	/	/	/	Solute transport.carrier-mediated transport.MFS superfamily.sugar transporter *(SUT/SUC)	0.444438	2.43799	FALSE	FALSE
ZHONGCHA53193	/	/	/	/	not assigned.annotated	0.873876	1.76369	FALSE	FALSE
ZHONGCHA53194	/	/	/	/	Solute transport.carrier-mediated transport.MFS superfamily.sugar transporter *(SUT/SUC)	0.611099	2.82913	FALSE	FALSE
ZHONGCHA53195	/	/	['GO:0016758', 'GO:0005975', 'GO:0030259']	['PF03033.23']	not assigned.annotated	4.09505	1.06132	FALSE	FALSE
ZHONGCHA53196	/	/	['GO:0046872', 'GO:0097602', 'GO:0005680', 'GO:0031145', 'GO:0061630', 'GO:0008270']	['PF12773.10', 'PF11793.11', 'PF00628.32', 'PF14446.9', 'PF14447.9', 'PF12906.10', 'PF12861.10', 'PF17122.8', 'PF00097.28', 'PF13923.9', 'PF13920.9', 'PF15227.9', 'PF11789.11', 'PF12678.10', 'PF08746.14', 'PF17123.8', 'PF17120.8', 'PF13639.9', 'PF14570.9', 'PF14634.9', 'PF14835.9', 'PF13445.9', 'PF17034.8']	Protein homeostasis.ubiquitin-proteasome system.ubiquitin-fold protein conjugation.RING E3 ubiquitin ligase activities.RING-H2-class.ATL-subclass E3 ubiquitin ligase	26.1236	1.29837	FALSE	FALSE
ZHONGCHA53197	/	/	/	['PF00078.30']	not assigned.annotated	0.460013	3.3164	FALSE	FALSE
ZHONGCHA53198	/	/	['GO:0031491', 'GO:0003677', 'GO:0006338']	['PF02798.23', 'PF13409.9', 'PF13417.9', 'PF09110.14']	Redox homeostasis.glutathione-based redox regulation.glutathione S-transferase activities.class phi glutathione S-transferase	0.684472	1.13202	FALSE	FALSE
ZHONGCHA53199	/	/	/	['PF06099.14']	not assigned.annotated	0.259187	1.46303	FALSE	FALSE
ZHONGCHA53200	/	/	/	/	not assigned.annotated	3.60166	0.939781	FALSE	FALSE
ZHONGCHA53201	/	/	['GO:0050525', 'GO:0015996', 'GO:0052689', 'GO:0016788', 'GO:0008236', 'GO:0006508', 'GO:0047746', 'GO:0016787']	['PF00561.23', 'PF12697.10', 'PF07224.14', 'PF12740.10', 'PF01738.21', 'PF11225.11', 'PF06500.14', 'PF12146.11', 'PF02129.21', 'PF00326.24', 'PF07819.16']	Cell wall organisation.cutin and suberin.cuticular lipid formation.epoxidation.epoxide hydrolase *(EH)	2.22	0.755591	TRUE	FALSE
ZHONGCHA53202	/	K01557	['GO:0003824']	['PF01557.21']	not assigned.annotated	7.33639	0.284474	TRUE	FALSE
ZHONGCHA53203	/	/	/	/	not assigned.not annotated	6.46923	1.34127	FALSE	TRUE
ZHONGCHA53204	/	/	/	/	not assigned.not annotated	5.63139	1.71931	FALSE	FALSE
ZHONGCHA53205	/	K08238	['GO:0016757', 'GO:0016020']	['PF03314.17', 'PF05637.15', 'PF03407.19']	Cell wall organisation.hemicellulose.xyloglucan.biosynthesis.1,6-alpha-xylosyltransferase *(XXT)	4.28087	0.398128	TRUE	FALSE
ZHONGCHA53206	/	/	/	/	not assigned.annotated	78.2027	1.69765	FALSE	FALSE
ZHONGCHA53207	/	K09518	/	['PF00226.34', 'PF09320.14']	not assigned.annotated	17.0164	0.736509	TRUE	FALSE
ZHONGCHA53208	/	/	['GO:0051258', 'GO:0019031', 'GO:0000921', 'GO:0007155', 'GO:0008134', 'GO:0005198', 'GO:0071973', 'GO:0008053', 'GO:0005577', 'GO:0016272', 'GO:0019028', 'GO:0016020', 'GO:0030168', 'GO:0009288', 'GO:0005940', 'GO:0003924', 'GO:0005102', 'GO:0042157', 'GO:0006886', 'GO:0003700', 'GO:0005576', 'GO:0006869', 'GO:0051301', 'GO:0008289', 'GO:0008017', 'GO:0051082', 'GO:0007059', 'GO:0006457', 'GO:0005737', 'GO:0006355', 'GO:0000776', 'GO:0006357', 'GO:0090529', 'GO:0051382', 'GO:0006606', 'GO:0005815', 'GO:0031267', 'GO:0042803', 'GO:0006260', 'GO:0070840', 'GO:0043093', 'GO:0005741', 'GO:0019867']	['PF01442.21', 'PF10186.12', 'PF08614.14', 'PF04108.15', 'PF05791.14', 'PF04513.15', 'PF00170.24', 'PF07798.14', 'PF10473.12', 'PF05837.15', 'PF06657.16', 'PF07989.14', 'PF04977.18', 'PF07889.15', 'PF10224.12', 'PF13863.9', 'PF14362.9', 'PF14415.9', 'PF15397.9', 'PF15821.8', 'PF15960.8', 'PF16043.8', 'PF16888.8', 'PF19491.2', 'PF20570.1', 'PF06103.14', 'PF06780.14', 'PF06160.15', 'PF15665.8', 'PF08702.13', 'PF05377.14', 'PF02050.19', 'PF14282.9', 'PF19579.2', 'PF04799.16', 'PF08663.13', 'PF16515.8', 'PF07334.16', 'PF07400.14', 'PF18210.4', 'PF06009.15', 'PF03954.17', 'PF04728.16', 'PF14775.9', 'PF07303.16', 'PF03938.17', 'PF02996.20', 'PF01920.23', 'PF05478.14', 'PF08912.14', 'PF12072.11', 'PF16722.8', 'PF02403.25', 'PF07160.15', 'PF14712.9', 'PF14523.9', 'PF07851.16', 'PF07926.15', 'PF01166.21', 'PF06785.14', 'PF05008.18', 'PF06156.16', 'PF12732.10', 'PF06005.15']	not assigned.annotated	54.4129	1.18466	FALSE	FALSE
ZHONGCHA53209	/	/	['GO:0006260', 'GO:0003677', 'GO:0005664']	['PF05460.16', 'PF00481.24', 'PF13672.9']	Protein modification.phosphorylation.protein serine/threonine phosphatase superfamily.PPM/PP2C Mn/Mg-dependent phosphatase families.clade C phosphatase	1.50079	0.629996	FALSE	FALSE
ZHONGCHA53210	/	/	['GO:0005524', 'GO:0000166', 'GO:0043039', 'GO:0004813', 'GO:0004812', 'GO:0006419']	['PF01411.22', 'PF07973.17']	not assigned.annotated	50.0476	0.940864	TRUE	FALSE
ZHONGCHA53211	/	K08511	/	['PF01105.27', 'PF13774.9', 'PF04678.16', 'PF00957.24']	Vesicle trafficking.multi-pathway trafficking regulation.target membrane fusion.SNARE membrane fusion complexes.R-type SNARE longin components.VAMP7-group component	20.057	0.832544	TRUE	FALSE
ZHONGCHA53212	/	/	['GO:0046872', 'GO:0005785', 'GO:0005047', 'GO:0005525', 'GO:0003924', 'GO:0006886']	['PF00403.29', 'PF15174.9', 'PF04086.16']	not assigned.annotated	0.828648	0.673738	FALSE	FALSE
ZHONGCHA53213	/	/	/	/	not assigned.not annotated	1.69063	1.78947	FALSE	FALSE
ZHONGCHA53214	/	/	/	/	not assigned.annotated	2.29767	2.7669	FALSE	FALSE
ZHONGCHA53215	/	/	['GO:0046961', 'GO:0051258', 'GO:1902600', 'GO:0051087', 'GO:0005577', 'GO:0016272', 'GO:0030168', 'GO:0005102', 'GO:0003700', 'GO:0000774', 'GO:0004673', 'GO:0051082', 'GO:0005737', 'GO:0006457', 'GO:0006355', 'GO:0090529', 'GO:0006260', 'GO:0042803', 'GO:0043093', 'GO:0033179', 'GO:0006606']	['PF07716.18', 'PF17955.4', 'PF04977.18', 'PF13600.9', 'PF18904.3', 'PF18977.3', 'PF19380.2', 'PF04859.15', 'PF20042.2', 'PF08702.13', 'PF01025.22', 'PF07536.17', 'PF01920.23', 'PF04102.15', 'PF08286.14', 'PF11262.11', 'PF12329.11', 'PF07926.15', 'PF01496.22', 'PF06156.16', 'PF06005.15']	not assigned.annotated	3.38988	3.49	FALSE	FALSE
ZHONGCHA53216	/	/	/	/	not assigned.annotated	0.573967	2.66558	FALSE	FALSE
ZHONGCHA53217	/	/	/	/	not assigned.annotated	1.3603	0.987761	FALSE	FALSE
ZHONGCHA53218	/	/	/	['PF00078.30']	not assigned.annotated	0.480587	1.17479	FALSE	FALSE
ZHONGCHA53219	/	/	['GO:0015979', 'GO:0009522']	['PF01701.21']	not assigned.annotated	1.59392	1.28708	FALSE	FALSE
ZHONGCHA53220	/	/	/	/	not assigned.annotated	93.4833	0.524241	FALSE	FALSE
ZHONGCHA53221	/	K02971	['GO:0003735', 'GO:0006412', 'GO:0005840']	['PF16831.8', 'PF01249.21']	Protein biosynthesis.ribosome biogenesis.small ribosomal subunit (SSU).SSU proteome.component *(eS21)	124.46	0.895397	TRUE	FALSE
ZHONGCHA53222	/	K07565	['GO:0003723']	['PF01472.23', 'PF03657.16', 'PF17833.4']	not assigned.annotated	26.8392	0.687365	TRUE	FALSE
ZHONGCHA53223	/	K05931	['GO:0032259', 'GO:0008649', 'GO:0008168', 'GO:0006364', 'GO:0005737']	['PF03602.18', 'PF01728.22', 'PF02527.18', 'PF08241.15', 'PF10294.12', 'PF13489.9', 'PF13649.9', 'PF13847.9', 'PF13679.9', 'PF08003.14', 'PF02475.19', 'PF05175.17', 'PF06325.16', 'PF05185.19', 'PF17286.5']	Chromatin organisation.post-translational histone modification.histone methylation.arginine methylation.histone methylase *(PRMT4)	0.794751	0.503686	FALSE	FALSE
ZHONGCHA53224	/	/	['GO:0006260', 'GO:0003677']	['PF04042.19']	not assigned.annotated	1.23866	0.792934	FALSE	FALSE
ZHONGCHA53225	/	/	['GO:0015986', 'GO:0005524', 'GO:0051082', 'GO:0016887', 'GO:0006457', 'GO:0033178', 'GO:0140662', 'GO:0042626']	['PF08112.14', 'PF00183.21', 'PF00838.20']	not assigned.annotated	1132.28	0.87358	TRUE	FALSE
ZHONGCHA53226	/	/	/	['PF19242.2']	not assigned.annotated	3.36698	0.722378	FALSE	FALSE
ZHONGCHA53227	/	K10393	['GO:0003777', 'GO:0007018', 'GO:0008017', 'GO:0005524']	['PF00225.26', 'PF16796.8']	Cytoskeleton organisation.microtubular network.Kinesin microtubule-based motor protein activities.Kinesin-13-type motor protein	7.66699	0.406901	TRUE	FALSE
ZHONGCHA53228	/	K08592	['GO:0008234', 'GO:0006508']	['PF02902.22']	Protein homeostasis.ubiquitin-proteasome system.ubiquitin-fold protein deconjugation.SUMO deconjugation.protease *(ELS)	2.1545	0.42953	TRUE	FALSE
ZHONGCHA53229	TRAF	/	['GO:0005515']	['PF07707.18', 'PF00651.34', 'PF11822.11']	Protein homeostasis.ubiquitin-proteasome system.ubiquitin-fold protein conjugation.CULLIN-based E3 ubiquitin ligase activities.CUL3-based E3 ubiquitin ligase complexes.BTB/POZ substrate adaptor component activities.substrate adaptor	4.98245	0.514777	TRUE	FALSE
ZHONGCHA53230	/	/	['GO:0005524', 'GO:0004812', 'GO:0006418', 'GO:0000166']	['PF00133.25']	Protein biosynthesis.aminoacyl-tRNA synthetase activities.isoleucine-tRNA ligase	1.12021	0.830165	FALSE	FALSE
ZHONGCHA53231	/	/	['GO:0005524', 'GO:0004812', 'GO:0006418', 'GO:0000166']	['PF00133.25']	not assigned.annotated	0.656424	1.02698	FALSE	FALSE
ZHONGCHA53232	/	/	/	/	not assigned.annotated	1.3833	1.43119	FALSE	FALSE
ZHONGCHA53233	/	/	['GO:0005525', 'GO:0003924']	['PF00009.30']	not assigned.annotated	2.95332	0.805925	FALSE	FALSE
ZHONGCHA53234	/	/	['GO:0005524', 'GO:0005525', 'GO:0008134', 'GO:0003924', 'GO:0006355']	['PF13191.9', 'PF04548.19', 'PF01935.20', 'PF00350.26', 'PF02421.21', 'PF01926.26', 'PF03193.19', 'PF00735.21', 'PF00158.29', 'PF11886.11']	Protein translocation.chloroplast.outer envelope TOC translocation system.receptor GTPase *(Toc90/120/132/159)	2.26818	0.547369	TRUE	FALSE
ZHONGCHA53235	/	/	/	['PF11886.11']	Protein translocation.chloroplast.outer envelope TOC translocation system.receptor GTPase *(Toc90/120/132/159)	5.30601	0.513707	FALSE	TRUE
ZHONGCHA53236	/	K05665	['GO:0016491', 'GO:0000166', 'GO:0017111', 'GO:0016301', 'GO:0055085', 'GO:0016020', 'GO:0005524', 'GO:0005525', 'GO:0003924', 'GO:0042157', 'GO:0005576', 'GO:0043531', 'GO:0006869', 'GO:0140664', 'GO:0008289', 'GO:0003677', 'GO:0016887', 'GO:0006777', 'GO:0140359']	['PF13175.9', 'PF13191.9', 'PF13238.9', 'PF13304.9', 'PF13401.9', 'PF13476.9', 'PF13555.9', 'PF13604.9', 'PF12775.10', 'PF00664.26', 'PF00005.30', 'PF05461.14', 'PF03029.20', 'PF02492.22', 'PF19993.2', 'PF01935.20', 'PF00350.26', 'PF00142.21', 'PF01580.21', 'PF03308.19', 'PF01926.26', 'PF03205.17', 'PF05729.15', 'PF00931.25', 'PF03266.18', 'PF08477.16', 'PF03193.19', 'PF02463.22', 'PF00437.23', 'PF10412.12', 'PF01443.21', 'PF06414.15']	Solute transport.primary active transport.ABC superfamily.ABC1 family.subfamily ABCC transporter	1.3714	0.667012	TRUE	FALSE
ZHONGCHA53237	/	/	['GO:0005524', 'GO:0005525', 'GO:0003924', 'GO:0003677', 'GO:0006355']	['PF13191.9', 'PF13401.9', 'PF13555.9', 'PF13604.9', 'PF12775.10', 'PF00005.30', 'PF02492.22', 'PF19993.2', 'PF01935.20', 'PF00350.26', 'PF00009.30', 'PF01926.26', 'PF05729.15', 'PF03193.19', 'PF03979.17', 'PF02463.22', 'PF10412.12']	not assigned.annotated	1.24305	1.47397	FALSE	FALSE
ZHONGCHA53238	/	/	/	/	not assigned.annotated	1.27976	1.25232	FALSE	FALSE
ZHONGCHA53239	/	/	['GO:0030168', 'GO:0051258', 'GO:0007094', 'GO:0005815', 'GO:0006260', 'GO:0005102', 'GO:0030867', 'GO:0023041', 'GO:0005577']	['PF05262.14', 'PF07989.14', 'PF11208.11', 'PF03961.16', 'PF08702.13', 'PF14932.9', 'PF15294.9', 'PF09726.12', 'PF05557.16', 'PF10644.12', 'PF05795.14', 'PF03701.17', 'PF06156.16']	not assigned.annotated	0.214799	1.20036	FALSE	FALSE
ZHONGCHA53240	/	/	/	/	not assigned.not annotated	3.79389	0.827853	FALSE	FALSE
ZHONGCHA53241	/	/	['GO:0110001', 'GO:0016192', 'GO:0000372', 'GO:1990904', 'GO:0005515', 'GO:0006886', 'GO:0004540']	['PF12895.10', 'PF09295.13', 'PF00637.23', 'PF13762.9', 'PF10037.12', 'PF01535.23', 'PF12854.10', 'PF13041.9', 'PF13812.9', 'PF17177.7', 'PF11663.11', 'PF20308.1', 'PF00515.31', 'PF13424.9', 'PF13428.9', 'PF14559.9', 'PF07719.20', 'PF13176.9', 'PF14191.9']	not assigned.annotated	0.801192	0.557091	TRUE	FALSE
ZHONGCHA53242	/	/	/	['PF04195.15']	not assigned.annotated	0.716089	1.25254	FALSE	FALSE
ZHONGCHA53243	/	/	/	/	not assigned.not annotated	4.94899	1.08935	FALSE	FALSE
ZHONGCHA53244	/	/	/	['PF12046.11']	not assigned.not annotated	0.554246	1.73827	FALSE	FALSE
ZHONGCHA53245	/	K09699	['GO:0016746']	['PF00198.26', 'PF00364.25', 'PF13533.9', 'PF06840.14', 'PF02817.20']	Enzyme classification.EC_2 transferases.EC_2.3 acyltransferase	2.91954	0.522535	TRUE	FALSE
ZHONGCHA53246	/	/	/	['PF17221.6']	not assigned.annotated	0.833725	0.835707	FALSE	FALSE
ZHONGCHA53247	/	/	/	['PF13054.9']	not assigned.not annotated	1.44445	1.32956	FALSE	TRUE
ZHONGCHA53248	/	/	['GO:0006397', 'GO:0003723', 'GO:0005737', 'GO:0005634']	['PF05308.14', 'PF16101.8', 'PF15725.8', 'PF06003.15', 'PF04570.17']	Multi-process regulation.SnRK1-kinase regulatory system.regulatory protein *(FLZ) of SnRK1 complex	31.4983	1.18987	FALSE	FALSE
ZHONGCHA53249	/	K10527	['GO:0016491', 'GO:0070403', 'GO:0016616', 'GO:0008233', 'GO:0006631', 'GO:0006508', 'GO:0003824']	['PF00725.25', 'PF02737.21', 'PF00378.23', 'PF16113.8', 'PF01343.21']	Lipid metabolism.fatty acid metabolism.fatty acid degradation.core beta-oxidation.multifunctional enzyme *(MFP)	28.4128	0.427958	TRUE	FALSE
ZHONGCHA53250	/	K03327	['GO:0015297', 'GO:0042910', 'GO:0016020', 'GO:0055085']	['PF01554.21']	Solute transport.carrier-mediated transport.MOP superfamily.MATE family.metabolite transporter *(DTX)	0.646344	1.37474	TRUE	FALSE
ZHONGCHA53251	/	/	/	['PF19236.2']	not assigned.not annotated	7.20484	0.817376	FALSE	FALSE
ZHONGCHA53252	/	/	/	/	not assigned.not annotated	5.32234	1.55797	FALSE	FALSE
ZHONGCHA53253	/	/	/	/	not assigned.annotated	1.17917	2.30779	FALSE	FALSE
ZHONGCHA53254	/	/	/	['PF00078.30']	not assigned.annotated	0.314791	1.43696	FALSE	FALSE
ZHONGCHA53255	/	/	/	/	not assigned.annotated	0.425479	1.1343	FALSE	FALSE
ZHONGCHA53256	/	/	['GO:0003824']	['PF03372.26', 'PF17536.5']	not assigned.annotated	0.434568	1.17271	FALSE	FALSE
ZHONGCHA53257	/	/	['GO:0003824']	['PF03372.26']	not assigned.annotated	0.990794	0.921274	FALSE	FALSE
ZHONGCHA53258	/	/	/	['PF13966.9']	not assigned.annotated	0.238519	1.54444	FALSE	FALSE
ZHONGCHA53259	/	/	/	/	not assigned.annotated	0.556259	2.07003	TRUE	FALSE
ZHONGCHA53260	/	/	/	/	not assigned.not annotated	0.712019	1.90191	FALSE	FALSE
ZHONGCHA53261	/	K03237	['GO:0003676', 'GO:0003743', 'GO:0003723']	['PF07541.15', 'PF00575.26']	Protein biosynthesis.translation initiation.Pre-Initiation Complex (PIC) module.eIF2 Met-tRNA binding factor activity.eIF2 Met-tRNA binding factor complex.eIF2-alpha component activity.component *(eIF2-alpha)	13.7996	0.766596	TRUE	FALSE
ZHONGCHA53262	/	/	/	/	not assigned.not annotated	3.93183	1.84881	FALSE	FALSE
ZHONGCHA53263	/	K12862	['GO:0005515']	['PF12894.10', 'PF20426.1', 'PF08801.14', 'PF11715.11', 'PF00400.35']	RNA processing.pre-RNA splicing.MAC/NTC spliceosome-associated complex.core components.component *(PRL1/MAC2)	14.7288	0.468646	FALSE	FALSE
ZHONGCHA53264	/	/	/	/	not assigned.annotated	7.15074	1.04652	FALSE	FALSE
ZHONGCHA53265	/	K15382	['GO:0016020']	['PF03083.19']	Solute transport.carrier-mediated transport.TOC superfamily.sugar efflux transporter *(SWEET)	5.87969	1.03496	TRUE	FALSE
ZHONGCHA53266	/	/	['GO:0016020', 'GO:0032007', 'GO:0005789', 'GO:0016485', 'GO:0030001', 'GO:0046873', 'GO:0004190', 'GO:0015031', 'GO:0055085']	['PF16046.8', 'PF09309.13', 'PF06391.16', 'PF03666.16', 'PF01080.20', 'PF03839.19', 'PF10500.12', 'PF02535.25']	not assigned.not annotated	2.5635	1.80814	FALSE	TRUE
ZHONGCHA53267	/	/	['GO:0016020']	['PF20087.2', 'PF03083.19']	Solute transport.carrier-mediated transport.TOC superfamily.sugar efflux transporter *(SWEET)	0.827662	1.41919	TRUE	FALSE
ZHONGCHA53268	/	K08678	['GO:0016616', 'GO:0006694', 'GO:0003854']	['PF01073.22', 'PF00106.28', 'PF01370.24', 'PF16363.8', 'PF08659.13', 'PF07993.15', 'PF02719.18', 'PF04321.20']	Enzyme classification.EC_4 lyases.EC_4.1 carbon-carbon lyase	15.6783	1.09495	FALSE	FALSE
ZHONGCHA53269	/	/	['GO:0016616', 'GO:0006694', 'GO:0003854']	['PF01073.22', 'PF01370.24', 'PF16363.8', 'PF07993.15', 'PF04321.20']	Enzyme classification.EC_4 lyases.EC_4.1 carbon-carbon lyase	4.32661	1.14875	FALSE	FALSE
ZHONGCHA53270	/	/	/	/	not assigned.not annotated	0.81188	1.30214	FALSE	FALSE
ZHONGCHA53271	/	/	['GO:0005515']	['PF00400.35']	not assigned.annotated	3.97475	0.864388	FALSE	TRUE
ZHONGCHA53272	/	/	/	/	not assigned.annotated	11.4076	0.793526	FALSE	TRUE
ZHONGCHA53273	/	/	/	/	not assigned.annotated	3.6031	0.949853	TRUE	FALSE
ZHONGCHA53274	/	/	['GO:0019058']	['PF04583.15']	not assigned.annotated	0.565519	1.95545	FALSE	TRUE
ZHONGCHA53275	/	/	/	/	not assigned.not annotated	13.4602	1.15021	FALSE	FALSE
ZHONGCHA53276	/	/	/	/	not assigned.annotated	4.51229	1.67885	FALSE	FALSE
ZHONGCHA53277	/	/	/	/	not assigned.not annotated	19.8028	1.55683	FALSE	FALSE
ZHONGCHA53278	/	/	/	/	not assigned.not annotated	12.9418	4.14531	FALSE	FALSE
ZHONGCHA53279	/	/	/	['PF00078.30']	not assigned.annotated	0.904205	3.02999	FALSE	FALSE
ZHONGCHA53280	SET	/	['GO:0005515']	['PF00856.31']	not assigned.annotated	0.395164	0.557639	FALSE	FALSE
ZHONGCHA53281	SET	K11423	['GO:0005515', 'GO:0008270', 'GO:0018024', 'GO:0005634']	['PF17907.4', 'PF00856.31', 'PF07496.18']	Enzyme classification.EC_2 transferases.EC_2.1 transferase transferring one-carbon group	1.60022	0.752323	FALSE	FALSE
ZHONGCHA53282	/	/	/	/	not assigned.annotated	0.869552	1.37625	FALSE	FALSE
ZHONGCHA53283	/	/	/	/	not assigned.not annotated	1.18826	1.64857	FALSE	FALSE
ZHONGCHA53284	/	/	/	['PF08205.15']	not assigned.not annotated	0.213341	2.22673	FALSE	TRUE
ZHONGCHA53285	/	/	/	/	not assigned.annotated	0.493934	1.31483	FALSE	FALSE
ZHONGCHA53286	/	/	/	/	not assigned.not annotated	0.451631	1.64286	FALSE	FALSE
ZHONGCHA53287	/	/	/	/	not assigned.annotated	2.45825	0.36248	FALSE	FALSE
ZHONGCHA53288	/	/	/	/	not assigned.annotated	0.503618	1.52191	FALSE	FALSE
ZHONGCHA53289	/	/	/	/	not assigned.annotated	2.85778	0.924093	FALSE	TRUE
ZHONGCHA53290	/	/	/	/	not assigned.annotated	4.17809	0.916637	FALSE	FALSE
ZHONGCHA53291	/	/	/	/	not assigned.annotated	2.3839	1.14685	FALSE	FALSE
ZHONGCHA53292	/	/	/	['PF10913.11']	not assigned.annotated	0.207913	2.27478	FALSE	FALSE
ZHONGCHA53293	/	/	['GO:0003676', 'GO:0008270']	['PF00098.26', 'PF14392.9']	RNA processing.RNA homeostasis.Exosome complex.NEXT (Nuclear Exosome Targeting) nucleoplasmic activation complex.component *(ZCCHC8)	2.06352	1.21713	FALSE	FALSE
ZHONGCHA53294	/	/	['GO:0003676', 'GO:0008270']	['PF00098.26', 'PF14392.9']	RNA processing.RNA homeostasis.Exosome complex.NEXT (Nuclear Exosome Targeting) nucleoplasmic activation complex.component *(ZCCHC8)	0.738659	2.1404	FALSE	FALSE
ZHONGCHA53295	/	K13128	['GO:0003676', 'GO:0008270']	['PF04046.19', 'PF00098.26', 'PF14392.9']	RNA processing.RNA homeostasis.Exosome complex.NEXT (Nuclear Exosome Targeting) nucleoplasmic activation complex.component *(ZCCHC8)	0.479954	0.988072	FALSE	FALSE
ZHONGCHA53296	/	K13128	['GO:0003676', 'GO:0008270']	['PF04046.19', 'PF00098.26', 'PF14392.9']	RNA processing.RNA homeostasis.Exosome complex.NEXT (Nuclear Exosome Targeting) nucleoplasmic activation complex.component *(ZCCHC8)	1.16176	0.982403	FALSE	FALSE
ZHONGCHA53297	/	/	/	/	not assigned.not annotated	2.14545	1.14965	FALSE	FALSE
ZHONGCHA53298	/	/	/	/	not assigned.annotated	5.02241	0.771287	FALSE	FALSE
ZHONGCHA53299	HB-KNOX	/	['GO:0006355', 'GO:0003677', 'GO:0005634']	['PF06133.14', 'PF03789.16', 'PF05920.14', 'PF00046.32', 'PF03790.16', 'PF03791.16', 'PF18263.4']	RNA biosynthesis.transcriptional regulation.Homeobox transcription factor superfamily.KNOX-type transcription factor	3.15123	1.36788	TRUE	FALSE
ZHONGCHA53300	/	/	/	/	not assigned.not annotated	0.248732	2.62605	FALSE	TRUE
ZHONGCHA53301	/	K20890	['GO:0016757']	['PF09999.12', 'PF01501.23', 'PF03407.19']	Cell wall organisation.hemicellulose.xylan.biosynthesis.glucuronosyltransferase activities.glucuronosyltransferase *(GUX)	2.2895	1.39749	TRUE	FALSE
ZHONGCHA53302	/	/	['GO:0015031']	['PF09816.12', 'PF10806.11', 'PF04278.15']	Protein translocation.chloroplast.inner envelope TIC translocation system.regulatory factor *(Tic22)	7.53761	0.51223	FALSE	FALSE
ZHONGCHA53303	/	/	/	['PF13966.9']	not assigned.not annotated	0.183232	0.714647	FALSE	FALSE
ZHONGCHA53304	/	/	/	['PF00078.30']	not assigned.annotated	0.148554	0.892692	FALSE	FALSE
ZHONGCHA53305	/	/	['GO:0003824']	['PF03372.26']	not assigned.annotated	0.213774	1.36958	FALSE	FALSE
ZHONGCHA53306	/	/	/	/	not assigned.annotated	0.371508	1.10045	FALSE	FALSE
ZHONGCHA53307	/	/	/	/	not assigned.not annotated	34.2861	2.09381	FALSE	FALSE
ZHONGCHA53308	/	K06630	['GO:0005198', 'GO:0019073', 'GO:0019028']	['PF00244.23', 'PF11081.11', 'PF00901.20', 'PF14559.9']	Multi-process regulation.14-3-3 regulatory system.14-3-3 phosphoprotein-binding protein *(GRF)	64.6838	0.61568	TRUE	FALSE
ZHONGCHA53309	/	/	/	/	not assigned.annotated	70.8689	1.00123	FALSE	FALSE
ZHONGCHA53310	/	K02267	['GO:0005739']	['PF02297.20', 'PF16860.8']	Cellular respiration.oxidative phosphorylation.cytochrome c oxidase complex.core components.component *(COX6b)	11.7219	0.512898	FALSE	FALSE
ZHONGCHA53311	/	K11253	['GO:0003677', 'GO:0071821', 'GO:0006352']	['PF00808.26', 'PF15630.9', 'PF15511.9', 'PF00125.27', 'PF15715.8', 'PF02291.18', 'PF14744.9']	Chromatin organisation.chromatin structure.DNA wrapping.histone *(H3)	322.855	0.448579	TRUE	FALSE
ZHONGCHA53312	/	K01875	['GO:0005524', 'GO:0004812', 'GO:0006418', 'GO:0000166']	['PF03961.16', 'PF02403.25', 'PF00587.28']	Protein biosynthesis.aminoacyl-tRNA synthetase activities.serine-tRNA ligase	3.45399	0.69754	TRUE	FALSE
ZHONGCHA53313	/	K01875	['GO:0005524', 'GO:0006418', 'GO:0000166', 'GO:0016772', 'GO:0004812']	['PF07959.15', 'PF02403.25', 'PF00587.28']	Protein biosynthesis.aminoacyl-tRNA synthetase activities.serine-tRNA ligase	4.91449	0.845162	TRUE	FALSE
ZHONGCHA53314	/	K00434	['GO:0004601', 'GO:0020037', 'GO:0006979']	['PF00141.26']	not assigned.annotated	44.6855	0.740861	TRUE	FALSE
ZHONGCHA53315	/	/	/	['PF10250.12', 'PF13717.9']	not assigned.annotated	12.6316	0.559637	TRUE	FALSE
ZHONGCHA53316	/	/	/	/	not assigned.annotated	7.0305	1.49364	FALSE	FALSE
ZHONGCHA53317	/	/	/	['PF05678.17']	RNA biosynthesis.transcriptional regulation.WRKY transcription factor activity.regulatory protein *(VQ) of WRKY activity	8.62328	0.436437	FALSE	FALSE
ZHONGCHA53318	/	/	/	/	not assigned.annotated	4.90201	2.0412	FALSE	FALSE
ZHONGCHA53319	/	/	/	/	not assigned.not annotated	4.44557	0.775561	FALSE	FALSE
ZHONGCHA53320	HB-HD-ZIP	/	['GO:0043565', 'GO:0006355', 'GO:0003677', 'GO:0006260']	['PF17675.4', 'PF07798.14', 'PF19777.2', 'PF02183.21', 'PF05920.14', 'PF00046.32', 'PF00702.29', 'PF14662.9', 'PF11418.11', 'PF06156.16']	RNA biosynthesis.transcriptional regulation.Homeobox transcription factor superfamily.HD-ZIP I/II-type transcription factor	1.59759	1.07263	TRUE	FALSE
ZHONGCHA53321	/	/	/	['PF19808.2', 'PF00078.30', 'PF18414.4']	not assigned.annotated	0.363459	1.08329	FALSE	FALSE
ZHONGCHA53322	/	/	/	/	not assigned.not annotated	1.98272	1.577	FALSE	FALSE
ZHONGCHA53323	/	K22077	/	['PF19247.2', 'PF00043.28', 'PF13410.9', 'PF14497.9', 'PF16865.8', 'PF02798.23', 'PF13409.9', 'PF13417.9', 'PF04837.15']	Redox homeostasis.glutathione-based redox regulation.glutathione S-transferase activities.class TCHQD glutathione S-transferase	5.16614	0.665476	TRUE	FALSE
ZHONGCHA53324	/	K00799	/	['PF00043.28', 'PF13410.9', 'PF14497.9', 'PF02798.23', 'PF13409.9', 'PF13417.9']	Redox homeostasis.glutathione-based redox regulation.glutathione S-transferase activities.class phi glutathione S-transferase	35.3147	0.594956	TRUE	FALSE
ZHONGCHA53325	/	K06173	['GO:0001522', 'GO:0009982', 'GO:0003723', 'GO:0009451']	['PF01416.23']	Enzyme classification.EC_5 isomerases.EC_5.4 intramolecular transferase	7.02015	0.48527	TRUE	FALSE
ZHONGCHA53326	/	/	['GO:0016020', 'GO:0003964', 'GO:0055085']	['PF00924.21', 'PF12009.11']	Solute transport.channels.mechanosensitive ion channel *(MSL)	0.872612	0.482232	FALSE	FALSE
ZHONGCHA53327	/	/	/	/	not assigned.annotated	2.49184	2.70684	FALSE	FALSE
ZHONGCHA53328	/	/	/	/	not assigned.not annotated	1.09967	1.63316	FALSE	FALSE
ZHONGCHA53329	/	K13153	['GO:0005515']	['PF15137.9', 'PF11976.11', 'PF00240.26', 'PF18036.4']	RNA processing.pre-RNA splicing.U12-type minor spliceosome.U11/U12 snRNP complex.component *(U11/U12-25K)	7.76014	0.553449	TRUE	FALSE
ZHONGCHA53330	/	/	['GO:0016020', 'GO:0055085']	['PF00924.21']	Solute transport.channels.mechanosensitive ion channel *(MSL)	0.171042	0.915462	TRUE	FALSE
ZHONGCHA53331	/	/	/	['PF13567.9']	Solute transport.channels.mechanosensitive ion channel *(MSL)	0.147935	1.03876	FALSE	FALSE
ZHONGCHA53332	/	/	['GO:0005886', 'GO:0048544']	['PF20520.1', 'PF01453.27', 'PF06305.14', 'PF08276.14', 'PF00954.23']	not assigned.annotated	0.562994	1.82798	TRUE	FALSE
ZHONGCHA53333	/	/	/	['PF01453.27', 'PF16986.8']	not assigned.annotated	0.658376	1.93454	TRUE	FALSE
ZHONGCHA53334	/	/	['GO:0004674', 'GO:0006468', 'GO:0004672', 'GO:0005524']	['PF03109.19', 'PF01636.26', 'PF11883.11', 'PF00069.28', 'PF07714.20']	Enzyme classification.EC_2 transferases.EC_2.7 transferase transferring phosphorus-containing group	0.814026	1.53942	TRUE	FALSE
ZHONGCHA53335	/	/	/	['PF06543.15']	not assigned.annotated	0.464908	1.94476	FALSE	FALSE
ZHONGCHA53336	/	/	['GO:0016409']	['PF01529.23']	not assigned.not annotated	2.15148	0.577242	FALSE	TRUE
ZHONGCHA53337	/	K10666	['GO:0046872', 'GO:0097602', 'GO:0005680', 'GO:0031145', 'GO:0061630', 'GO:0008270']	['PF05290.14', 'PF14447.9', 'PF12861.10', 'PF00097.28', 'PF13923.9', 'PF13920.9', 'PF15227.9', 'PF11789.11', 'PF12678.10', 'PF16685.8', 'PF13639.9', 'PF14634.9', 'PF14835.9', 'PF13445.9']	Protein homeostasis.ubiquitin-proteasome system.ubiquitin-fold protein conjugation.RING E3 ubiquitin ligase activities.RING-HC-class.E3 ubiquitin ligase *(RMA/MUSE)	28.3314	0.652316	TRUE	FALSE
ZHONGCHA53338	/	K20893	['GO:0016757']	['PF18404.4', 'PF01501.23']	Cell wall organisation.hemicellulose.xylan.biosynthesis.galacturonosyltransferase	0.63224	1.70987	TRUE	FALSE
ZHONGCHA53339	/	/	['GO:0006468', 'GO:0004672', 'GO:0005524']	['PF00069.28', 'PF07714.20', 'PF19974.2']	Enzyme classification.EC_2 transferases.EC_2.7 transferase transferring phosphorus-containing group	15.5764	1.40288	FALSE	FALSE
ZHONGCHA53340	/	/	/	/	not assigned.not annotated	3.36309	1.06785	FALSE	FALSE
ZHONGCHA53341	/	/	['GO:0045182', 'GO:0006417', 'GO:0005739']	['PF17049.8', 'PF08967.13', 'PF06239.14', 'PF18026.4', 'PF19189.3', 'PF01535.23', 'PF12854.10', 'PF13041.9', 'PF13812.9', 'PF17177.7', 'PF10602.12']	Phytohormone action.abscisic acid.perception and signalling.perception modulator *(SOAR)	1.0721	0.451253	TRUE	FALSE
ZHONGCHA53342	/	/	/	/	not assigned.annotated	0.78479	2.33901	FALSE	FALSE
ZHONGCHA53343	LOB	/	/	['PF03195.17']	RNA biosynthesis.transcriptional regulation.AS2/LOB-type transcription factor	48.2677	1.54565	FALSE	FALSE
ZHONGCHA53344	/	/	/	/	not assigned.not annotated	2.71251	0.71427	FALSE	FALSE
ZHONGCHA53345	/	K01404	['GO:0016020', 'GO:0007155', 'GO:0006508', 'GO:0004222']	['PF07974.16', 'PF01457.19']	Protein homeostasis.proteolysis.metallopeptidase activities.M8-class (Leishmanolysin) metalloprotease	1.52811	0.434367	TRUE	FALSE
ZHONGCHA53346	/	/	['GO:0016020', 'GO:0007155', 'GO:0006508', 'GO:0004222']	['PF01457.19']	not assigned.annotated	1.00844	1.03876	FALSE	FALSE
ZHONGCHA53347	/	/	/	['PF13966.9']	not assigned.not annotated	3.93254	2.24206	FALSE	FALSE
ZHONGCHA53348	/	/	/	['PF16311.8']	not assigned.not annotated	58.4769	2.20502	FALSE	TRUE
ZHONGCHA53349	/	/	/	['PF00078.30']	not assigned.annotated	14.7128	2.37228	FALSE	FALSE
ZHONGCHA53350	/	/	/	/	not assigned.not annotated	1.52804	3.64333	FALSE	FALSE
ZHONGCHA53351	/	K15378	['GO:0070836']	['PF01146.20', 'PF13347.9']	Solute transport.carrier-mediated transport.MFS superfamily.sugar transporter *(SUT/SUC)	4.20882	1.61904	FALSE	FALSE
ZHONGCHA53352	/	/	['GO:0070836']	['PF01146.20', 'PF13347.9']	Solute transport.carrier-mediated transport.MFS superfamily.sugar transporter *(SUT/SUC)	0.192078	2.72914	FALSE	FALSE
ZHONGCHA53353	/	/	/	/	not assigned.annotated	0.2297	2.74179	FALSE	FALSE
ZHONGCHA53354	/	/	/	/	not assigned.annotated	0.586582	3.18	FALSE	FALSE
ZHONGCHA53355	C2H2	/	/	['PF00096.29', 'PF13894.9', 'PF13912.9', 'PF12171.11', 'PF12874.10']	RNA biosynthesis.transcriptional regulation.C2H2 transcription factor superfamily.subclass STOP transcription factor	9.13503	0.481764	FALSE	FALSE
ZHONGCHA53356	/	/	/	/	not assigned.annotated	4.25997	1.79689	FALSE	FALSE
ZHONGCHA53357	/	/	['GO:0005515']	['PF18999.3', 'PF01535.23', 'PF00515.31', 'PF13374.9', 'PF13414.9', 'PF13424.9', 'PF13428.9', 'PF13432.9', 'PF13431.9', 'PF14559.9', 'PF07719.20', 'PF13174.9', 'PF13176.9', 'PF13181.9', 'PF13371.9']	Photosynthesis.photophosphorylation.photosystem I.assembly and maintenance.assembly factor *(PYG7)	1.59631	1.25148	TRUE	FALSE
ZHONGCHA53358	/	/	['GO:0005515']	['PF18999.3', 'PF01535.23', 'PF00515.31', 'PF13374.9', 'PF13414.9', 'PF13424.9', 'PF13428.9', 'PF13432.9', 'PF13431.9', 'PF14559.9', 'PF07719.20', 'PF13174.9', 'PF13176.9', 'PF13181.9', 'PF13371.9']	Photosynthesis.photophosphorylation.photosystem I.assembly and maintenance.assembly factor *(PYG7)	9.93399	0.575134	TRUE	FALSE
ZHONGCHA53359	/	K00627	['GO:0016746']	['PF00198.26', 'PF00364.25', 'PF02817.20', 'PF01597.22']	Enzyme classification.EC_2 transferases.EC_2.3 acyltransferase	8.61196	0.477759	TRUE	FALSE
ZHONGCHA53360	/	/	/	['PF07727.17']	not assigned.annotated	0.840421	0.988545	FALSE	FALSE
ZHONGCHA53361	/	/	/	/	not assigned.annotated	1.52809	0.936578	FALSE	FALSE
ZHONGCHA53362	/	/	['GO:0015074']	['PF11598.11', 'PF13976.9', 'PF00665.29']	not assigned.annotated	0.291109	0.746918	FALSE	FALSE
ZHONGCHA53363	/	/	/	['PF14770.9']	not assigned.annotated	6.2931	0.600029	TRUE	FALSE
ZHONGCHA53364	/	/	['GO:0005515']	['PF00498.29', 'PF17913.4', 'PF16697.8']	not assigned.annotated	3.12017	1.10319	FALSE	FALSE
ZHONGCHA53365	/	/	/	['PF00561.23', 'PF12146.11']	not assigned.annotated	1.47647	1.03216	FALSE	FALSE
ZHONGCHA53366	/	/	/	['PF00561.23', 'PF06028.14', 'PF12146.11']	not assigned.annotated	5.40786	0.955848	FALSE	FALSE
ZHONGCHA53367	/	/	/	['PF00561.23', 'PF12146.11']	not assigned.annotated	2.58629	1.33339	FALSE	FALSE
ZHONGCHA53368	/	/	['GO:0005975', 'GO:0016810']	['PF00561.23', 'PF12146.11', 'PF01522.24']	not assigned.annotated	1.6622	0.988763	FALSE	FALSE
ZHONGCHA53369	/	/	/	['PF00561.23', 'PF06028.14', 'PF12146.11']	not assigned.annotated	2.31993	0.673703	FALSE	FALSE
ZHONGCHA53370	/	/	['GO:0030430']	['PF02444.19']	not assigned.annotated	2.09569	1.18518	TRUE	FALSE
ZHONGCHA53371	/	/	['GO:0005506', 'GO:0016705', 'GO:0020037', 'GO:0004497']	['PF00067.25']	Enzyme classification.EC_1 oxidoreductases.EC_1.14 oxidoreductase acting on paired donor with incorporation or reduction of molecular oxygen	0.590857	2.61227	TRUE	FALSE
ZHONGCHA53372	/	/	['GO:0005506', 'GO:0016705', 'GO:0020037', 'GO:0004497']	['PF00067.25']	not assigned.annotated	0.506351	2.79028	FALSE	FALSE
ZHONGCHA53373	/	/	/	/	not assigned.annotated	0.598896	1.05441	FALSE	FALSE
ZHONGCHA53374	/	/	/	['PF13638.9']	not assigned.annotated	3.63929	1.11243	TRUE	FALSE
ZHONGCHA53375	/	K02933	['GO:0019843', 'GO:0003735', 'GO:0006412', 'GO:0005840']	['PF20141.2', 'PF00347.26']	Protein biosynthesis.organelle machinery.mitochondrial ribosome biogenesis.large ribosomal subunit proteome.component *(uL6m)	28.2	0.4523	TRUE	FALSE
ZHONGCHA53376	/	/	/	/	not assigned.annotated	0.889419	1.73044	FALSE	FALSE
ZHONGCHA53377	/	K15397	['GO:0016747', 'GO:0006633', 'GO:0016020', 'GO:0004315']	['PF08545.13', 'PF08541.13', 'PF02797.18', 'PF00195.22', 'PF08392.15']	Lipid metabolism.fatty acid metabolism.endoplasmic reticulum-localized fatty acid elongase (FAE) system.fatty acid elongation complex.condensing enzyme activities.3-ketoacyl-CoA synthase *(KCS)	11.3356	1.08635	TRUE	FALSE
ZHONGCHA53378	/	/	/	['PF05761.17']	Nucleotide metabolism.purines.catabolism.IMP/GMP-specific phosphohydrolase	2.30872	0.603764	TRUE	FALSE
ZHONGCHA53379	/	/	/	['PF05761.17']	not assigned.annotated	0.424997	1.66406	TRUE	FALSE
ZHONGCHA53380	/	/	['GO:0003677', 'GO:0047429']	['PF02545.17', 'PF02575.19', 'PF14503.9']	not assigned.annotated	4.18141	0.926032	TRUE	FALSE
ZHONGCHA53381	/	/	['GO:0003676', 'GO:0008270']	['PF16588.8', 'PF00098.26']	not assigned.annotated	0.632281	1.60934	FALSE	FALSE
ZHONGCHA53382	/	K25422	['GO:0047429']	['PF02545.17', 'PF14503.9']	not assigned.annotated	2.90594	0.71037	TRUE	FALSE
ZHONGCHA53383	/	/	['GO:0047429']	['PF02885.20', 'PF02545.17']	not assigned.annotated	6.77344	0.8827	TRUE	FALSE
ZHONGCHA53384	/	/	/	/	not assigned.not annotated	13.4811	2.70151	FALSE	FALSE
ZHONGCHA53385	/	/	/	/	not assigned.not annotated	3.88416	2.86327	FALSE	FALSE
ZHONGCHA53386	MYB-related	/	/	/	RNA biosynthesis.transcriptional regulation.MYB-RELATED transcription factor superfamily.transcription factor *(RADIALIS)	5.22579	1.18345	FALSE	FALSE
ZHONGCHA53387	/	/	/	/	not assigned.not annotated	3.35439	1.13678	FALSE	FALSE
ZHONGCHA53388	/	/	/	/	not assigned.annotated	1.25944	1.60946	FALSE	FALSE
ZHONGCHA53389	/	/	/	['PF17917.4', 'PF17919.4']	not assigned.annotated	1.85425	1.46167	FALSE	FALSE
ZHONGCHA53390	/	/	/	/	not assigned.annotated	0.353263	2.11395	FALSE	FALSE
ZHONGCHA53391	/	/	['GO:0015074']	['PF00665.29']	not assigned.annotated	0.413487	1.75093	FALSE	FALSE
ZHONGCHA53392	/	/	/	['PF03031.21']	not assigned.not annotated	2.07646	1.48577	FALSE	FALSE
ZHONGCHA53393	/	/	['GO:0008199']	['PF00210.27', 'PF16560.8']	Enzyme classification.EC_1 oxidoreductases.EC_1.16 oxidoreductase oxidizing metal ion	46.3632	1.35299	FALSE	FALSE
ZHONGCHA53394	/	/	/	/	not assigned.annotated	8.81015	1.20672	FALSE	FALSE
ZHONGCHA53395	/	/	['GO:0015074']	['PF13976.9', 'PF00665.29']	not assigned.annotated	0.903482	3.67212	FALSE	TRUE
ZHONGCHA53396	/	/	/	['PF08792.13', 'PF13961.9', 'PF14842.9', 'PF03732.20', 'PF14223.9', 'PF14244.9', 'PF16588.8']	not assigned.annotated	2.10819	2.96944	FALSE	FALSE
ZHONGCHA53397	/	/	/	['PF15093.9', 'PF19557.2']	not assigned.annotated	7.90899	1.43748	FALSE	FALSE
ZHONGCHA53398	/	/	['GO:0005524', 'GO:0004017', 'GO:0005515', 'GO:0016887', 'GO:0043531']	['PF00004.32', 'PF13191.9', 'PF05191.17', 'PF01656.26', 'PF12799.10', 'PF13855.9', 'PF00931.25']	not assigned.annotated	4.59217	2.19536	FALSE	FALSE
ZHONGCHA53399	/	/	['GO:0005975', 'GO:0004553']	['PF00232.21']	not assigned.annotated	2.81663	1.97442	FALSE	TRUE
ZHONGCHA53400	/	/	/	['PF07727.17']	not assigned.annotated	0.245219	1.19027	FALSE	FALSE
ZHONGCHA53401	/	/	/	['PF12698.10', 'PF09972.12', 'PF03961.16', 'PF04791.19']	not assigned.annotated	1.8259	2.04405	FALSE	FALSE
ZHONGCHA53402	/	/	/	['PF03171.23']	Enzyme classification.EC_1 oxidoreductases.EC_1.14 oxidoreductase acting on paired donor with incorporation or reduction of molecular oxygen	1.30997	1.30848	FALSE	FALSE
ZHONGCHA53403	/	/	/	['PF04041.16']	Solute transport.carrier-mediated transport.MFS superfamily.anion transporter *(NRT1/PTR)	1.44107	2.19362	FALSE	TRUE
ZHONGCHA53404	/	/	/	['PF00271.34']	not assigned.annotated	0.651846	1.96002	FALSE	FALSE
ZHONGCHA53405	/	/	/	/	not assigned.not annotated	2.00909	2.00946	FALSE	FALSE
ZHONGCHA53406	/	/	/	/	not assigned.not annotated	1.05264	1.97552	FALSE	FALSE
ZHONGCHA53407	/	K05909	['GO:0016491', 'GO:0005507']	['PF00394.25', 'PF07731.17', 'PF07732.18']	Enzyme classification.EC_1 oxidoreductases.EC_1.10 oxidoreductase acting on diphenol or related substance as donor	96.196	0.978901	TRUE	FALSE
ZHONGCHA53408	/	/	['GO:0005507']	['PF00394.25', 'PF07732.18']	Enzyme classification.EC_1 oxidoreductases.EC_1.10 oxidoreductase acting on diphenol or related substance as donor	1.37643	3.27742	FALSE	FALSE
ZHONGCHA53409	/	/	['GO:0016491', 'GO:0016616', 'GO:0005507', 'GO:0006694', 'GO:0003854']	['PF01073.22', 'PF07731.17', 'PF18161.4']	Enzyme classification.EC_1 oxidoreductases.EC_1.10 oxidoreductase acting on diphenol or related substance as donor	2.55336	3.42038	FALSE	FALSE
ZHONGCHA53410	/	/	/	/	not assigned.annotated	0.372799	2.0062	FALSE	FALSE
ZHONGCHA53411	MYB-related	/	/	['PF00249.34']	RNA biosynthesis.transcriptional regulation.MYB-RELATED transcription factor superfamily.transcription factor *(RADIALIS)	2.57615	1.72639	TRUE	FALSE
ZHONGCHA53412	LOB	/	['GO:0006952']	['PF03784.16', 'PF03195.17']	RNA biosynthesis.transcriptional regulation.AS2/LOB-type transcription factor	4.26882	2.00573	TRUE	FALSE
ZHONGCHA53413	/	/	/	['PF04484.15']	not assigned.annotated	1.70133	0.343999	TRUE	FALSE
ZHONGCHA53414	/	/	['GO:0003676', 'GO:0004523']	['PF13456.9']	not assigned.annotated	1.30061	1.04466	TRUE	FALSE
ZHONGCHA53415	/	/	['GO:0046961', 'GO:0090529', 'GO:0005815', 'GO:0031262', 'GO:0006260', 'GO:0039679', 'GO:0007059', 'GO:0043093', 'GO:0005737', 'GO:0033179', 'GO:1902600']	['PF15188.9', 'PF07989.14', 'PF04977.18', 'PF13870.9', 'PF14257.9', 'PF14739.9', 'PF05266.17', 'PF10359.12', 'PF12808.10', 'PF05531.15', 'PF18595.4', 'PF08234.15', 'PF12325.11', 'PF01496.22', 'PF06156.16', 'PF06005.15']	not assigned.annotated	0.437049	1.62015	FALSE	FALSE
ZHONGCHA53416	/	/	/	['PF14244.9']	not assigned.annotated	1.54877	0.823406	FALSE	FALSE
ZHONGCHA53417	/	/	/	/	Coenzyme metabolism.iron-sulfur cluster assembly machinery.mitochondrial ISC system.transfer phase.assembly factor *(IBA57.1)	8.27215	1.61629	FALSE	FALSE
ZHONGCHA53418	/	/	/	/	not assigned.not annotated	0.261241	2.75075	FALSE	TRUE
ZHONGCHA53419	/	/	/	['PF13669.9']	not assigned.annotated	1.46719	4.16885	FALSE	FALSE
ZHONGCHA53420	/	/	/	['PF04751.17', 'PF14069.9']	not assigned.annotated	2.01069	0.419075	TRUE	FALSE
ZHONGCHA53421	/	/	/	/	not assigned.annotated	0.288617	1.90478	FALSE	FALSE
ZHONGCHA53422	/	/	/	/	not assigned.not annotated	3.28496	1.17115	FALSE	FALSE
ZHONGCHA53423	SET	/	['GO:0005515']	['PF02213.19', 'PF14237.9', 'PF00856.31']	Chromatin organisation.post-translational histone modification.histone methylation.lysine methylation.class-III histone methyltransferase *(Trx)	3.79323	0.629434	TRUE	FALSE
ZHONGCHA53424	/	/	/	['PF07234.14', 'PF06024.15']	not assigned.not annotated	0.402783	2.73618	FALSE	FALSE
ZHONGCHA53425	/	K06067	/	['PF00850.22']	Enzyme classification.EC_3 hydrolases.EC_3.5 hydrolase acting on carbon-nitrogen bond, other than peptide bond	18.1052	0.496252	TRUE	FALSE
ZHONGCHA53426	/	/	/	['PF03732.20', 'PF18078.4', 'PF19259.2']	not assigned.annotated	0.419607	1.14721	FALSE	FALSE
ZHONGCHA53427	/	/	/	['PF08698.14']	not assigned.annotated	19.6428	0.531883	TRUE	FALSE
ZHONGCHA53428	/	/	/	/	not assigned.annotated	3.84456	0.69645	TRUE	FALSE
ZHONGCHA53429	/	K26224	['GO:0016020', 'GO:0022857', 'GO:0055085']	['PF10177.12', 'PF00892.23', 'PF10112.12', 'PF16082.8', 'PF06027.15', 'PF03151.19', 'PF08449.14']	Solute transport.carrier-mediated transport.DMT superfamily.NST-TPT group.nucleotide sugar transporter *(URGT/UXT)	5.68767	1.03948	TRUE	FALSE
ZHONGCHA53430	/	/	['GO:0005198', 'GO:0031012']	['PF06403.14', 'PF17512.5']	not assigned.not annotated	2.29608	1.27688	FALSE	FALSE
ZHONGCHA53431	/	/	['GO:0009451', 'GO:0043169', 'GO:0001522', 'GO:0005975', 'GO:0009982', 'GO:0003723', 'GO:0003824']	['PF02806.21', 'PF01416.23']	Enzyme classification.EC_5 isomerases.EC_5.4 intramolecular transferase	1.01573	0.729218	FALSE	FALSE
ZHONGCHA53432	/	K06173	['GO:0009451', 'GO:0043169', 'GO:0001522', 'GO:0005975', 'GO:0009982', 'GO:0003723', 'GO:0003824']	['PF02806.21', 'PF01416.23']	Enzyme classification.EC_5 isomerases.EC_5.4 intramolecular transferase	3.03243	1.29697	TRUE	FALSE
ZHONGCHA53433	/	/	['GO:0009451', 'GO:0043169', 'GO:0001522', 'GO:0005975', 'GO:0009982', 'GO:0003723', 'GO:0003824']	['PF02806.21', 'PF01416.23']	RNA processing.RNA modification.RNA pseudouridylation.stand-alone pseudouridine synthase activities.TruA-type tRNA pseudouridine synthase activities.tRNA pseudouridine synthase	0.835631	1.06279	TRUE	FALSE
ZHONGCHA53434	/	/	['GO:0016020', 'GO:0022857', 'GO:0005384', 'GO:0030026', 'GO:0055085']	['PF10953.11', 'PF00854.24', 'PF01988.22']	Solute transport.carrier-mediated transport.MFS superfamily.anion transporter *(NRT1/PTR)	1.66313	1.68475	FALSE	FALSE
ZHONGCHA53435	/	/	/	/	not assigned.not annotated	1.61488	1.23255	FALSE	FALSE
ZHONGCHA53436	/	/	/	/	not assigned.annotated	0.379274	0.940141	FALSE	FALSE
ZHONGCHA53437	/	K00898	/	['PF10436.12', 'PF05055.15', 'PF02518.29', 'PF13589.9', 'PF01798.21']	Enzyme classification.EC_2 transferases.EC_2.7 transferase transferring phosphorus-containing group	38.626	0.658995	TRUE	FALSE
ZHONGCHA53438	/	/	/	/	not assigned.annotated	0.211336	1.17814	FALSE	FALSE
ZHONGCHA53439	/	/	/	/	not assigned.annotated	0.273506	1.16045	FALSE	FALSE
ZHONGCHA53440	/	/	/	['PF17917.4', 'PF17919.4']	not assigned.annotated	0.594406	0.901901	FALSE	FALSE
ZHONGCHA53441	/	/	/	/	not assigned.annotated	0.185534	1.40012	FALSE	FALSE
ZHONGCHA53442	/	/	/	['PF07727.17']	not assigned.annotated	0.234307	1.16625	FALSE	FALSE
ZHONGCHA53443	/	/	/	['PF14244.9']	not assigned.annotated	1.5424	0.85096	FALSE	FALSE
ZHONGCHA53444	/	/	/	/	not assigned.annotated	1.49778	0.650438	FALSE	FALSE
ZHONGCHA53445	/	/	/	['PF03732.20', 'PF16588.8']	not assigned.annotated	0.428671	1.21824	FALSE	FALSE
ZHONGCHA53446	/	/	/	/	not assigned.not annotated	2.17886	4.1489	FALSE	TRUE
ZHONGCHA53447	/	/	['GO:0006468', 'GO:0004672', 'GO:0005524']	['PF04415.15', 'PF01476.23', 'PF00069.28', 'PF07714.20']	Enzyme classification.EC_2 transferases.EC_2.7 transferase transferring phosphorus-containing group	14.5492	0.946129	TRUE	FALSE
ZHONGCHA53448	/	K01113	/	['PF09423.13']	not assigned.annotated	1.50961	0.399847	FALSE	FALSE
ZHONGCHA53449	/	/	/	['PF00078.30']	not assigned.annotated	0.426434	1.05997	TRUE	FALSE
ZHONGCHA53450	/	/	/	/	not assigned.annotated	0.524331	1.08712	TRUE	FALSE
ZHONGCHA53451	/	/	/	['PF16607.8']	not assigned.not annotated	0.577067	0.995637	FALSE	FALSE
ZHONGCHA53452	/	/	['GO:0015074']	['PF13976.9', 'PF00665.29']	not assigned.annotated	1.28773	1.32394	FALSE	FALSE
ZHONGCHA53453	/	/	/	/	not assigned.annotated	0.542109	1.69419	FALSE	FALSE
ZHONGCHA53454	/	/	/	/	not assigned.not annotated	0.677512	1.0295	FALSE	FALSE
ZHONGCHA53455	/	/	/	['PF00026.26', 'PF14541.9', 'PF14543.9']	Protein homeostasis.proteolysis.aspartic-type peptidase activities.A1-class (Pepsin) protease	4.14054	0.465853	TRUE	FALSE
ZHONGCHA53456	/	K10756	['GO:0003887', 'GO:0005524', 'GO:0032508', 'GO:0009360', 'GO:0009378', 'GO:0006260', 'GO:0003677', 'GO:0016887', 'GO:0006310', 'GO:0004386', 'GO:0006281', 'GO:0016787']	['PF00004.32', 'PF13086.9', 'PF13173.9', 'PF13191.9', 'PF13238.9', 'PF13245.9', 'PF13401.9', 'PF13479.9', 'PF13481.9', 'PF07726.14', 'PF13604.9', 'PF07728.17', 'PF12775.10', 'PF16193.8', 'PF01637.21', 'PF20030.2', 'PF06144.16', 'PF13177.9', 'PF11285.11', 'PF05673.16', 'PF00493.26', 'PF01078.24', 'PF03215.18', 'PF08542.14', 'PF04851.18', 'PF05496.15', 'PF06068.16', 'PF05621.14']	Cell division.DNA replication.elongation.DNA-tracking platform.PCNA sliding clamp loader complex.component *(RFC5)	7.87367	0.77483	TRUE	FALSE
ZHONGCHA53457	/	/	/	/	not assigned.not annotated	8.93247	1.79943	FALSE	FALSE
ZHONGCHA53458	/	K03660	['GO:0008534', 'GO:0003677', 'GO:0006289', 'GO:0003684', 'GO:0006284']	['PF00633.26', 'PF00730.28', 'PF12826.10', 'PF14520.9', 'PF07934.15']	DNA damage response.base excision repair (BER).oxoguanine DNA glycosylase *(OGG1)	3.31878	0.507505	TRUE	FALSE
ZHONGCHA53459	/	/	['GO:0004357', 'GO:0042398']	['PF01556.21', 'PF07125.14', 'PF04107.16']	not assigned.annotated	0.145933	0.993982	TRUE	FALSE
ZHONGCHA53460	/	K11649	['GO:0005515', 'GO:0008270']	['PF00249.34', 'PF13921.9', 'PF14812.9', 'PF04433.20', 'PF16495.8', 'PF00569.20']	Chromatin organisation.nucleosome remodeling.SWI/SNF chromatin remodeling complexes.core modules.SMARCC component *(SWI3)	4.44416	0.437022	FALSE	FALSE
ZHONGCHA53461	/	/	/	['PF00130.25', 'PF03107.19', 'PF17120.8']	not assigned.annotated	2.78462	0.920298	FALSE	FALSE
ZHONGCHA53462	/	/	/	['PF00130.25', 'PF03107.19', 'PF17120.8']	not assigned.annotated	1.29452	1.88068	FALSE	FALSE
ZHONGCHA53463	/	/	['GO:0046961', 'GO:0003779', 'GO:0030036', 'GO:0005515', 'GO:0031267', 'GO:1902600', 'GO:0000221']	['PF00514.26', 'PF00168.33', 'PF08216.14', 'PF06371.16', 'PF07000.14', 'PF17741.4', 'PF02985.25', 'PF13646.9', 'PF14500.9', 'PF14225.9', 'PF12783.10', 'PF11698.11', 'PF03224.17']	Cell wall organisation.cellulose.cellulose synthase complex (CSC).microtubule-dependent CSC insertion.regulatory protein *(CSI)	3.96154	0.578755	TRUE	FALSE
ZHONGCHA53464	NAC	/	['GO:0006355', 'GO:0003677']	['PF02365.18']	RNA biosynthesis.transcriptional regulation.NAC-type transcription factor	329.887	2.00695	TRUE	FALSE
ZHONGCHA53465	NAC	/	['GO:0006355', 'GO:0003677']	['PF02365.18']	RNA biosynthesis.transcriptional regulation.NAC-type transcription factor	204.358	2.45312	TRUE	FALSE
ZHONGCHA53466	/	K00128	['GO:0016491', 'GO:0016884']	['PF00171.25', 'PF02637.21']	Enzyme classification.EC_1 oxidoreductases.EC_1.2 oxidoreductase acting on aldehyde or oxo group of donor	4.14845	0.959016	TRUE	FALSE
ZHONGCHA53467	/	K02735	['GO:0005839', 'GO:0051603']	['PF00227.29']	Protein homeostasis.ubiquitin-proteasome system.26S proteasome.20S core particle.beta-type components.beta-type-3 component *(PBC)	28.3228	0.384003	TRUE	FALSE
ZHONGCHA53468	/	/	/	['PF20480.1']	not assigned.not annotated	0.886693	4.89164	FALSE	FALSE
ZHONGCHA53469	/	/	['GO:0034719']	['PF10186.12', 'PF11095.11']	not assigned.annotated	0.414473	1.17401	FALSE	FALSE
ZHONGCHA53470	/	/	/	/	not assigned.not annotated	6.30373	1.33044	FALSE	FALSE
ZHONGCHA53471	/	/	/	['PF00085.23']	not assigned.annotated	1.90872	1.64602	TRUE	FALSE
ZHONGCHA53472	/	/	['GO:0030168', 'GO:0005102', 'GO:0051258', 'GO:0005577']	['PF04714.16', 'PF04783.15', 'PF04782.15', 'PF03961.16', 'PF08702.13']	not assigned.annotated	1.29004	0.604375	TRUE	FALSE
ZHONGCHA53473	/	/	['GO:0016209', 'GO:0009306', 'GO:0016491', 'GO:0005788']	['PF00578.24', 'PF07912.16', 'PF04756.16', 'PF00085.23', 'PF13098.9', 'PF13848.9', 'PF13899.9', 'PF13905.9']	not assigned.annotated	9.96317	1.03166	TRUE	FALSE
ZHONGCHA53474	/	K01698	['GO:0046872', 'GO:0004655', 'GO:0033014']	['PF00490.24']	Enzyme classification.EC_4 lyases.EC_4.2 carbon-oxygen lyase	40.589	0.525502	TRUE	FALSE
ZHONGCHA53475	/	K09580	['GO:0016209', 'GO:0009306', 'GO:0016491', 'GO:0005788']	['PF00578.24', 'PF07912.16', 'PF00462.27', 'PF04756.16', 'PF08534.13', 'PF00085.23', 'PF13098.9', 'PF13848.9', 'PF13899.9', 'PF13905.9', 'PF14595.9', 'PF13728.9']	Enzyme classification.EC_5 isomerases.EC_5.3 intramolecular oxidoreductase	62.979	0.715552	FALSE	FALSE
ZHONGCHA53476	/	K10570	['GO:0005515']	['PF12894.10', 'PF20426.1', 'PF11715.11', 'PF00400.35']	DNA damage response.nucleotide excision repair (NER).regulatory CUL4-based E3 ubiquitin ligase modules.substrate adaptor component *(CSA)	7.04874	0.662002	TRUE	FALSE
ZHONGCHA53477	/	/	['GO:0046873', 'GO:0016020', 'GO:0055085', 'GO:0030001']	['PF12698.10', 'PF04791.19', 'PF10463.12', 'PF02535.25']	not assigned.not annotated	3.69116	4.16583	FALSE	FALSE
ZHONGCHA53478	/	/	/	['PF13966.9']	not assigned.annotated	1.6441	1.60395	FALSE	FALSE
ZHONGCHA53479	/	/	/	['PF06615.14']	not assigned.not annotated	9.0639	1.68378	FALSE	FALSE
ZHONGCHA53480	/	/	/	/	not assigned.annotated	75.7686	1.50494	FALSE	FALSE
ZHONGCHA53481	/	/	['GO:0005634']	['PF04618.15']	not assigned.annotated	147.323	1.96165	FALSE	FALSE
ZHONGCHA53482	/	/	/	['PF04674.15']	not assigned.annotated	42.4031	1.39157	TRUE	FALSE
ZHONGCHA53483	/	/	/	['PF19795.2', 'PF04674.15']	not assigned.annotated	112.006	1.74415	TRUE	FALSE
ZHONGCHA53484	/	/	/	/	not assigned.annotated	79.2015	2.00358	FALSE	FALSE
ZHONGCHA53485	/	/	/	['PF04674.15']	not assigned.annotated	59.7242	1.48397	TRUE	FALSE
ZHONGCHA53486	/	/	/	['PF00078.30']	not assigned.annotated	0.129056	2.60579	TRUE	FALSE
ZHONGCHA53487	/	/	['GO:0006260']	['PF02867.18']	Lipid metabolism.fatty acid metabolism.fatty acid desaturation.methyl-end desaturation.delta-12/delta-15 fatty acid desaturase *(FAD2/3/6-8)	1.46962	0.597402	FALSE	FALSE
ZHONGCHA53488	/	/	/	/	not assigned.not annotated	1.76116	0.69278	FALSE	FALSE
ZHONGCHA53489	/	/	['GO:0005515']	['PF00560.36', 'PF12799.10', 'PF13516.9', 'PF13855.9']	not assigned.annotated	0.987726	1.49334	FALSE	FALSE
ZHONGCHA53490	/	/	/	/	not assigned.not annotated	0.770738	2.61155	FALSE	FALSE
ZHONGCHA53491	/	/	['GO:0003676', 'GO:0004523']	['PF13456.9']	not assigned.annotated	0.481647	1.31029	TRUE	FALSE
ZHONGCHA53492	/	/	['GO:0016020']	['PF00892.23', 'PF04531.16', 'PF12821.10']	Solute transport.carrier-mediated transport.DMT superfamily.solute transporter *(UmamiT)	0.662465	2.10619	FALSE	FALSE
ZHONGCHA53493	/	/	['GO:0006886', 'GO:0006888', 'GO:0030127']	['PF03921.17', 'PF08033.15', 'PF04811.18']	Vesicle trafficking.anterograde trafficking.Coat protein II (COPII) coatomer machinery.coat protein complex.Sec23/24 cargo adaptor subcomplex.component *(Sec23)	0.873316	0.865162	FALSE	FALSE
ZHONGCHA53494	/	/	['GO:0006886', 'GO:0006888', 'GO:0030127']	['PF08033.15', 'PF04811.18']	Vesicle trafficking.anterograde trafficking.Coat protein II (COPII) coatomer machinery.coat protein complex.Sec23/24 cargo adaptor subcomplex.component *(Sec23)	0.495382	1.92102	FALSE	FALSE
ZHONGCHA53495	AP2/ERF-ERF	/	['GO:0006355', 'GO:0003700']	['PF00847.23', 'PF12355.11', 'PF15471.9']	not assigned.annotated	2.5078	1.8449	FALSE	FALSE
ZHONGCHA53496	/	/	/	/	not assigned.not annotated	13.6974	0.652733	FALSE	FALSE
ZHONGCHA53497	/	/	/	['PF13966.9']	not assigned.not annotated	1.4734	2.11903	FALSE	FALSE
ZHONGCHA53498	/	K20352	/	['PF01105.27']	Vesicle trafficking.anterograde trafficking.protein cargo receptor activities.P24 GPI-anchor protein cargo receptor complex.component *(p24-delta	22.9371	1.20338	TRUE	FALSE
ZHONGCHA53499	/	K14677	['GO:0016787']	['PF07687.17', 'PF01546.31', 'PF04389.20']	Enzyme classification.EC_3 hydrolases.EC_3.5 hydrolase acting on carbon-nitrogen bond, other than peptide bond	7.55699	0.45276	TRUE	FALSE
ZHONGCHA53500	/	/	/	/	not assigned.annotated	13.071	1.9038	FALSE	FALSE
ZHONGCHA53501	/	K01293	['GO:0016787']	['PF01546.31', 'PF04389.20']	Enzyme classification.EC_3 hydrolases.EC_3.5 hydrolase acting on carbon-nitrogen bond, other than peptide bond	3.22606	0.871619	FALSE	FALSE
ZHONGCHA53502	/	/	['GO:0016020']	['PF00892.23', 'PF09163.14']	Solute transport.carrier-mediated transport.DMT superfamily.solute transporter *(UmamiT)	0.192606	2.24514	TRUE	FALSE
ZHONGCHA53503	/	/	['GO:0005886', 'GO:0016020', 'GO:0022857']	['PF13567.9', 'PF19721.2', 'PF00892.23', 'PF09163.14', 'PF00893.22', 'PF07332.14', 'PF10639.12']	Solute transport.carrier-mediated transport.DMT superfamily.solute transporter *(UmamiT)	9.65396	2.14051	TRUE	FALSE
ZHONGCHA53504	/	/	['GO:0016020']	['PF00892.23', 'PF09163.14']	Solute transport.carrier-mediated transport.DMT superfamily.solute transporter *(UmamiT)	0.853322	1.80015	TRUE	FALSE
ZHONGCHA53505	/	/	['GO:0015095', 'GO:0016020', 'GO:0015693']	['PF09843.12', 'PF19529.2', 'PF00892.23', 'PF05653.17', 'PF04226.16']	Solute transport.carrier-mediated transport.DMT superfamily.solute transporter *(UmamiT)	18.1712	1.58889	FALSE	FALSE
ZHONGCHA53506	/	/	['GO:0016791']	['PF12689.10', 'PF13419.9', 'PF00702.29']	not assigned.annotated	101.148	2.95397	FALSE	FALSE
ZHONGCHA53507	/	/	/	['PF14223.9']	not assigned.annotated	0.711993	2.44587	FALSE	FALSE
ZHONGCHA53508	/	K05278	/	['PF03171.23', 'PF14226.9']	Enzyme classification.EC_1 oxidoreductases.EC_1.14 oxidoreductase acting on paired donor with incorporation or reduction of molecular oxygen	62.4155	1.68477	FALSE	FALSE
ZHONGCHA53509	/	/	/	['PF16900.8']	not assigned.annotated	1.66376	2.15118	FALSE	FALSE
ZHONGCHA53510	/	/	['GO:0034227', 'GO:0008253', 'GO:0005737', 'GO:0000049', 'GO:0000287', 'GO:0002098']	['PF10288.12', 'PF16900.8', 'PF05822.15']	not assigned.not annotated	3.05529	1.34358	FALSE	FALSE
ZHONGCHA53511	/	/	/	/	not assigned.annotated	13.4894	1.16474	FALSE	FALSE
ZHONGCHA53512	/	/	['GO:0003676', 'GO:0008270']	['PF00098.26']	not assigned.annotated	0.648805	2.50964	FALSE	FALSE
ZHONGCHA53513	/	/	/	['PF10961.11']	not assigned.annotated	107.534	0.32434	TRUE	FALSE
ZHONGCHA53514	/	K01942	['GO:0036211']	['PF02237.20', 'PF03099.22', 'PF16917.8']	Coenzyme metabolism.biotin biosynthesis.biotin:protein ligase	1.4171	0.782448	TRUE	FALSE
ZHONGCHA53515	/	/	['GO:0036211']	['PF03099.22']	Coenzyme metabolism.biotin biosynthesis.biotin:protein ligase	1.13789	0.726841	TRUE	FALSE
ZHONGCHA53516	/	/	/	/	not assigned.not annotated	13.2654	1.1401	FALSE	FALSE
ZHONGCHA53517	/	K20456	['GO:0008289']	['PF01237.21', 'PF00169.32', 'PF15413.9', 'PF15409.9']	not assigned.annotated	11.9169	0.760268	TRUE	FALSE
ZHONGCHA53518	CSD	K03704	['GO:0003676', 'GO:0008270']	['PF00313.25', 'PF08206.14', 'PF00098.26', 'PF14392.9', 'PF14787.9']	External stimuli response.temperature.cold response.cold-responsive mRNA chaperone *(CSD)	19.3561	0.792998	FALSE	FALSE
ZHONGCHA53519	/	K11982	['GO:0046872', 'GO:0097602', 'GO:0005680', 'GO:0016151', 'GO:0031145', 'GO:0043130', 'GO:0061630', 'GO:0008270', 'GO:0051604']	['PF15777.8', 'PF18717.4', 'PF14255.9', 'PF19790.2', 'PF12773.10', 'PF11793.11', 'PF01155.22', 'PF01485.24', 'PF14446.9', 'PF14447.9', 'PF04423.17', 'PF15750.8', 'PF12861.10', 'PF17122.8', 'PF00097.28', 'PF13923.9', 'PF13920.9', 'PF11789.11', 'PF12678.10', 'PF08746.14', 'PF17123.8', 'PF17120.8', 'PF13639.9', 'PF14570.9', 'PF14634.9', 'PF13445.9', 'PF13453.9', 'PF18279.4', 'PF07191.15', 'PF14369.9']	Protein homeostasis.ubiquitin-proteasome system.ubiquitin-fold protein conjugation.RING E3 ubiquitin ligase activities.RING-H2-class.BTL-subclass E3 ubiquitin ligase	0.547553	0.482218	TRUE	FALSE
ZHONGCHA53520	/	/	['GO:0006355', 'GO:0003700']	['PF00170.24', 'PF09487.13', 'PF07246.14', 'PF04102.15']	not assigned.annotated	0.38048	3.14677	FALSE	FALSE
ZHONGCHA53521	/	/	/	/	not assigned.not annotated	1.67014	0.947901	FALSE	FALSE
ZHONGCHA53522	/	/	/	/	not assigned.annotated	7.9337	0.628604	FALSE	FALSE
ZHONGCHA53523	/	/	/	/	not assigned.annotated	7.05891	1.54826	FALSE	FALSE
ZHONGCHA53524	/	/	['GO:0016747', 'GO:0008290', 'GO:0051016']	['PF01267.20', 'PF13562.9', 'PF00675.23', 'PF05193.24', 'PF00108.26', 'PF04884.17']	not assigned.annotated	0.232349	2.32534	FALSE	FALSE
ZHONGCHA53525	/	/	['GO:0016747']	['PF00108.26']	not assigned.annotated	2.00142	1.1628	FALSE	FALSE
ZHONGCHA53526	/	/	['GO:0016747', 'GO:0008290', 'GO:0051016']	['PF01267.20', 'PF13562.9', 'PF00675.23', 'PF05193.24', 'PF00108.26', 'PF04884.17']	not assigned.annotated	1.25755	0.65988	FALSE	FALSE
ZHONGCHA53527	/	/	/	['PF20307.1', 'PF07800.15', 'PF00505.22', 'PF13920.9']	not assigned.annotated	7.96426	0.410348	FALSE	FALSE
ZHONGCHA53528	/	/	/	['PF17479.5', 'PF02493.23']	not assigned.annotated	6.99261	0.528274	FALSE	FALSE
ZHONGCHA53529	/	K00889	['GO:0016307', 'GO:0046488']	['PF17479.5', 'PF02493.23', 'PF01504.21']	Enzyme classification.EC_2 transferases.EC_2.7 transferase transferring phosphorus-containing group	2.41432	0.285579	TRUE	FALSE
ZHONGCHA53530	/	/	['GO:0006468', 'GO:0004672', 'GO:0005524']	['PF03109.19', 'PF01636.26', 'PF13095.9', 'PF12330.11', 'PF06293.17', 'PF14531.9', 'PF00069.28', 'PF17667.4', 'PF07714.20', 'PF01163.25', 'PF10707.12']	Enzyme classification.EC_2 transferases.EC_2.7 transferase transferring phosphorus-containing group	13.7996	0.601914	FALSE	FALSE
ZHONGCHA53531	/	/	['GO:0032784', 'GO:0003677']	['PF17675.4', 'PF09747.12', 'PF20570.1', 'PF03449.18']	not assigned.annotated	0.292211	1.79549	FALSE	FALSE
ZHONGCHA53532	/	K02952	['GO:0003735', 'GO:0003723', 'GO:0006412', 'GO:0005840']	['PF00416.25']	Protein biosynthesis.organelle machinery.plastidial ribosome biogenesis.small ribosomal subunit proteome.component *(uS13c)	87.1815	0.55314	TRUE	FALSE
ZHONGCHA53533	/	/	/	/	RNA biosynthesis.transcriptional regulation.MYB-RELATED transcription factor superfamily.transcription factor *(MYB-R-R)	0.15012	3.22068	FALSE	TRUE
ZHONGCHA53534	/	/	/	/	not assigned.annotated	7.43947	1.50491	FALSE	FALSE
ZHONGCHA53535	/	/	/	/	not assigned.annotated	1.64934	1.39791	FALSE	FALSE
ZHONGCHA53536	/	/	/	/	not assigned.annotated	1.2068	0.803781	FALSE	FALSE
ZHONGCHA53537	/	/	['GO:0005515']	['PF00646.36', 'PF12937.10', 'PF15966.8', 'PF12799.10']	not assigned.annotated	3.08141	0.373692	TRUE	FALSE
ZHONGCHA53538	/	/	['GO:0004521']	['PF11080.11', 'PF00078.30']	not assigned.annotated	0.45676	1.41157	FALSE	FALSE
ZHONGCHA53539	/	/	/	['PF00078.30']	not assigned.annotated	0.35608	1.98952	FALSE	FALSE
ZHONGCHA53540	/	/	['GO:0005515', 'GO:0005184', 'GO:0005576', 'GO:0007218']	['PF00646.36', 'PF12937.10', 'PF12799.10', 'PF08187.14']	not assigned.annotated	1.06505	0.640181	TRUE	FALSE
ZHONGCHA53541	/	/	/	['PF09566.13']	not assigned.annotated	0.629497	0.474077	TRUE	FALSE
ZHONGCHA53542	/	/	/	/	not assigned.annotated	2.47804	0.633373	TRUE	FALSE
ZHONGCHA53543	/	/	/	['PF20273.1']	not assigned.annotated	1.27132	1.30225	FALSE	FALSE
ZHONGCHA53544	/	/	['GO:0000276', 'GO:0016020', 'GO:0015986', 'GO:0015081', 'GO:0015078', 'GO:0036376']	['PF00895.23', 'PF09973.12', 'PF17504.5', 'PF04277.16']	not assigned.not annotated	16.9826	0.934735	FALSE	FALSE
ZHONGCHA53545	/	/	/	['PF15219.9']	not assigned.annotated	0.437173	8.48528	FALSE	FALSE
ZHONGCHA53546	/	/	/	/	not assigned.annotated	11.4702	0.542239	TRUE	FALSE
ZHONGCHA53547	/	/	/	/	not assigned.annotated	0.713747	4.2931	FALSE	TRUE
ZHONGCHA53548	/	/	/	['PF10250.12']	Cell wall organisation.pectin.modification and degradation.pectin-dependent cell adhesion.fucosyl transferase *(ESMD)	2.54861	1.11637	FALSE	FALSE
ZHONGCHA53549	/	K13946	/	['PF01490.21', 'PF10724.12', 'PF17368.5']	Solute transport.carrier-mediated transport.APC superfamily.AAAP family.auxin transporter *(AUX/LAX)	15.4678	0.963135	TRUE	FALSE
ZHONGCHA53550	/	K08866	['GO:0003896', 'GO:0004672', 'GO:0005524', 'GO:0006468', 'GO:0006269']	['PF03109.19', 'PF01636.26', 'PF08278.14', 'PF06293.17', 'PF14531.9', 'PF00069.28', 'PF17667.4', 'PF07714.20', 'PF01163.25', 'PF10500.12']	Enzyme classification.EC_2 transferases.EC_2.7 transferase transferring phosphorus-containing group	0.6569	1.43279	TRUE	FALSE
ZHONGCHA53551	/	K08866	['GO:0003896', 'GO:0004672', 'GO:0005524', 'GO:0006468', 'GO:0006269']	['PF03109.19', 'PF01636.26', 'PF08278.14', 'PF06293.17', 'PF14531.9', 'PF00069.28', 'PF17667.4', 'PF07714.20', 'PF01163.25', 'PF10500.12']	Enzyme classification.EC_2 transferases.EC_2.7 transferase transferring phosphorus-containing group	2.16739	1.61586	TRUE	FALSE
ZHONGCHA53552	C2H2	/	['GO:0016020', 'GO:0030867', 'GO:0061630', 'GO:0004190', 'GO:0023041', 'GO:0016485']	['PF14040.9', 'PF09726.12', 'PF01080.20', 'PF15713.8', 'PF00096.29', 'PF14369.9']	not assigned.annotated	2.81893	1.31694	TRUE	FALSE
ZHONGCHA53553	/	/	/	/	not assigned.annotated	3.30458	1.38417	TRUE	FALSE
ZHONGCHA53554	SET	K11426	['GO:0005515']	['PF00856.31', 'PF08271.15', 'PF13424.9', 'PF07719.20', 'PF01753.21']	Chromatin organisation.post-translational histone modification.histone methylation.lysine methylation.class-VI histone methyltransferase activities.histone methyltransferase *(ASHR1)	1.05823	0.6053	TRUE	FALSE
ZHONGCHA53555	/	/	/	['PF03833.16', 'PF01753.21']	Chromatin organisation.post-translational histone modification.histone methylation.lysine methylation.class-VI histone methyltransferase activities.histone methyltransferase *(ASHR1)	0.68154	1.04423	FALSE	FALSE
ZHONGCHA53556	SET	/	['GO:0005515']	['PF16712.8', 'PF00856.31', 'PF08271.15', 'PF19437.2']	Chromatin organisation.post-translational histone modification.histone methylation.lysine methylation.class-VI histone methyltransferase activities.histone methyltransferase *(ASHR1)	0.91152	1.03088	FALSE	FALSE
ZHONGCHA53557	/	/	/	['PF15288.9']	not assigned.annotated	1.24962	4.75467	FALSE	FALSE
ZHONGCHA53558	/	/	/	['PF00168.33']	not assigned.annotated	0.767431	1.56996	FALSE	FALSE
ZHONGCHA53559	/	/	['GO:0016020']	['PF00892.23']	Solute transport.carrier-mediated transport.DMT superfamily.solute transporter *(UmamiT)	0.503299	1.21795	FALSE	FALSE
ZHONGCHA53560	/	/	['GO:0016020', 'GO:0015095', 'GO:0022857', 'GO:0015693', 'GO:0055085']	['PF00892.23', 'PF05653.17', 'PF06027.15', 'PF09534.13', 'PF08449.14', 'PF05101.16']	Solute transport.carrier-mediated transport.DMT superfamily.solute transporter *(UmamiT)	0.597512	1.51442	FALSE	FALSE
ZHONGCHA53561	/	/	/	['PF02493.23']	not assigned.annotated	2.88974	0.390114	TRUE	FALSE
ZHONGCHA53562	/	K23977	['GO:0019346', 'GO:0006520', 'GO:0016829', 'GO:0030170', 'GO:0009058']	['PF00155.24', 'PF00266.22', 'PF01212.24', 'PF01053.23', 'PF01041.20']	not assigned.annotated	16.3661	0.472994	TRUE	FALSE
ZHONGCHA53563	GRAS	/	/	['PF03514.17']	External stimuli response.symbiont.common symbiotic signalling pathway (CSSP).NSP1-NSP2 nodulation initiation complex.component *(NSP2)	1.18504	1.85244	FALSE	FALSE
ZHONGCHA53564	/	/	/	['PF02458.18']	not assigned.annotated	26.5484	3.65026	FALSE	FALSE
ZHONGCHA53565	C2H2	/	/	['PF00096.29', 'PF13894.9', 'PF13912.9']	RNA biosynthesis.transcriptional regulation.C2H2 transcription factor superfamily.subclass ZFP transcription factor	47.1498	2.07496	FALSE	FALSE
ZHONGCHA53566	/	/	/	['PF01823.22']	not assigned.annotated	13.3275	0.838947	TRUE	FALSE
ZHONGCHA53567	/	/	/	['PF17921.4', 'PF17917.4', 'PF17919.4']	not assigned.annotated	0.127582	1.36291	FALSE	FALSE
ZHONGCHA53568	/	/	/	['PF02458.18']	Enzyme classification.EC_2 transferases.EC_2.3 acyltransferase	27.4152	2.32723	FALSE	FALSE
ZHONGCHA53569	/	/	/	/	not assigned.not annotated	0.610923	1.36446	FALSE	FALSE
ZHONGCHA53570	/	/	/	/	not assigned.annotated	2.90107	0.821106	FALSE	FALSE
ZHONGCHA53571	/	/	/	['PF09331.14', 'PF10611.12', 'PF10536.12']	not assigned.annotated	0.953179	0.99702	FALSE	FALSE
ZHONGCHA53572	/	/	['GO:0008270']	['PF00850.22', 'PF04434.20']	not assigned.annotated	0.374227	1.36032	TRUE	FALSE
ZHONGCHA53573	/	/	/	['PF00078.30']	not assigned.annotated	0.128542	1.45271	FALSE	FALSE
ZHONGCHA53574	/	/	['GO:0003676', 'GO:0019013', 'GO:0003723', 'GO:0008270']	['PF00937.21', 'PF19110.3', 'PF19858.2', 'PF12871.10', 'PF14223.9', 'PF11416.11', 'PF00098.26', 'PF13696.9']	not assigned.annotated	0.376981	0.988865	FALSE	FALSE
ZHONGCHA53575	/	K22522	/	['PF18306.4', 'PF03641.17']	Phytohormone action.cytokinin.biosynthesis.cytokinin phosphoribohydrolase *(LOG)	71.4385	3.44048	TRUE	FALSE
ZHONGCHA53576	/	/	/	/	not assigned.not annotated	11.5181	1.68583	FALSE	TRUE
ZHONGCHA53577	/	/	['GO:0009055', 'GO:0009512']	['PF07125.14', 'PF05115.17']	not assigned.annotated	2.21653	0.70493	FALSE	FALSE
ZHONGCHA53578	/	/	['GO:0008083', 'GO:0006955', 'GO:0005143', 'GO:0005576']	['PF03039.17']	not assigned.annotated	2.46138	1.44152	FALSE	FALSE
ZHONGCHA53579	/	/	/	['PF13650.9']	not assigned.annotated	0.29643	2.42244	FALSE	FALSE
ZHONGCHA53580	/	/	/	/	not assigned.annotated	0.542026	1.4202	FALSE	FALSE
ZHONGCHA53581	/	/	/	['PF12209.11']	not assigned.annotated	0.383912	2.08872	FALSE	FALSE
ZHONGCHA53582	/	/	['GO:0016757']	['PF18404.4', 'PF01501.23']	Cell wall organisation.hemicellulose.xylan.biosynthesis.galacturonosyltransferase	7.73248	1.40769	TRUE	FALSE
ZHONGCHA53583	/	/	['GO:0006468', 'GO:0004672', 'GO:0005524']	['PF01636.26', 'PF13095.9', 'PF06293.17', 'PF00069.28', 'PF07714.20', 'PF01163.25']	Enzyme classification.EC_2 transferases.EC_2.7 transferase transferring phosphorus-containing group	2.41874	0.715287	FALSE	FALSE
ZHONGCHA53584	/	K22374	['GO:0003677']	['PF00248.24', 'PF08198.14']	Enzyme classification.EC_1 oxidoreductases.EC_1.1 oxidoreductase acting on CH-OH group of donor	4.31398	0.466918	TRUE	FALSE
ZHONGCHA53585	/	/	/	/	not assigned.annotated	21.8823	0.286486	TRUE	FALSE
ZHONGCHA53586	/	/	['GO:0046961', 'GO:1902600', 'GO:0033179']	['PF05493.16', 'PF06886.14']	Cytoskeleton organisation.microtubular network.microtubule dynamics.microtubule-stabilizing factor *(WDL)	4.28141	0.688762	TRUE	FALSE
ZHONGCHA53587	Others	K11644	['GO:0006355', 'GO:0042138', 'GO:0006310']	['PF15927.8', 'PF13971.9', 'PF02671.24', 'PF16879.8', 'PF08295.15']	Chromatin organisation.post-translational histone modification.histone acetylation.HD1-type histone deacetylase family.class-I histone deacetylase activities.SNL-HDA19 histone deacetylase complex.key scaffold component *(SNL)	6.62016	0.915929	TRUE	FALSE
ZHONGCHA53588	/	/	/	/	not assigned.annotated	0.946643	1.81284	FALSE	TRUE
ZHONGCHA53589	/	/	/	['PF02181.26']	Cytoskeleton organisation.microfilament network.actin polymerisation.formin actin filament elongation factor activities.group-I formin	0.726659	1.95353	TRUE	FALSE
ZHONGCHA53590	/	K26077	['GO:0005524', 'GO:0003676', 'GO:0003677', 'GO:0019787', 'GO:0016787']	['PF13401.9', 'PF03987.18', 'PF00270.32', 'PF08148.15', 'PF00271.34', 'PF01695.20', 'PF04851.18', 'PF12410.11', 'PF17325.5']	RNA processing.organelle machinery.pre-RNA splicing.plastidial RNA splicing.group-II intron splicing RNA helicase *(ISE2)	2.86066	0.495109	TRUE	FALSE
ZHONGCHA53591	/	/	/	/	not assigned.annotated	13.871	1.25847	FALSE	FALSE
ZHONGCHA53592	/	K24081	/	['PF20179.1']	not assigned.annotated	6.32153	0.750181	FALSE	FALSE
ZHONGCHA53593	/	/	/	['PF20576.1', 'PF13824.9', 'PF01753.21']	not assigned.annotated	11.6174	0.748915	FALSE	FALSE
ZHONGCHA53594	/	/	/	['PF20179.1']	not assigned.annotated	0.871897	0.923193	FALSE	FALSE
ZHONGCHA53595	/	/	/	/	not assigned.annotated	4.99317	1.00995	FALSE	FALSE
ZHONGCHA53596	/	/	/	/	not assigned.annotated	1.43851	1.52687	FALSE	FALSE
ZHONGCHA53597	/	K00161	['GO:0016624', 'GO:0008661', 'GO:0016114', 'GO:0003824', 'GO:0030976']	['PF13292.9', 'PF00676.23', 'PF02775.24', 'PF00456.24']	Enzyme classification.EC_1 oxidoreductases.EC_1.2 oxidoreductase acting on aldehyde or oxo group of donor	26.5781	0.400909	FALSE	FALSE
ZHONGCHA53598	/	/	['GO:0019028', 'GO:0044163', 'GO:0075521', 'GO:0030430', 'GO:0005515', 'GO:0019076', 'GO:0046718', 'GO:0042025']	['PF03276.17', 'PF20426.1', 'PF11715.11', 'PF13570.9', 'PF03536.18', 'PF00400.35']	not assigned.annotated	0.590455	0.688646	TRUE	FALSE
ZHONGCHA53599	/	/	['GO:0047869']	['PF03978.16', 'PF16867.8', 'PF15995.8']	not assigned.annotated	0.662082	1.88717	FALSE	FALSE
ZHONGCHA53600	/	/	/	/	not assigned.annotated	2.56837	3.50463	FALSE	FALSE
ZHONGCHA53601	Others	K14492	['GO:0000160']	['PF14796.9', 'PF00072.27']	Phytohormone action.cytokinin.perception and signal transduction.A-type ARR response regulator	1.27311	1.39925	FALSE	FALSE
ZHONGCHA53602	/	/	/	/	not assigned.not annotated	0.608856	2.05279	FALSE	FALSE
ZHONGCHA53603	/	/	/	['PF05315.14']	not assigned.not annotated	2.01278	1.70028	FALSE	FALSE
ZHONGCHA53604	/	/	/	['PF10259.12']	not assigned.not annotated	4.29782	0.892665	FALSE	FALSE
ZHONGCHA53605	/	/	['GO:0006468', 'GO:0004672', 'GO:0005524']	['PF00069.28', 'PF07714.20']	not assigned.annotated	12.3795	1.15503	FALSE	TRUE
ZHONGCHA53606	/	/	['GO:0005515']	['PF00560.36', 'PF12799.10', 'PF13855.9', 'PF18016.4']	not assigned.annotated	1.22066	1.2418	FALSE	FALSE
ZHONGCHA53607	/	/	/	/	not assigned.annotated	0.715709	1.38153	FALSE	FALSE
ZHONGCHA53608	/	/	/	/	not assigned.annotated	0.355271	1.62074	FALSE	FALSE
ZHONGCHA53609	/	/	/	/	not assigned.annotated	1.48559	1.09018	FALSE	FALSE
ZHONGCHA53610	/	K24260	/	['PF18165.4', 'PF13432.9']	not assigned.annotated	2.96306	0.471456	FALSE	FALSE
ZHONGCHA53611	/	/	/	['PF12049.11']	not assigned.annotated	1.26929	1.1464	TRUE	FALSE
ZHONGCHA53612	/	/	/	['PF12049.11']	not assigned.annotated	4.55268	0.609718	TRUE	FALSE
ZHONGCHA53613	/	/	/	['PF05419.15']	Coenzyme metabolism.chlorophyll metabolism.chlorophyll biosynthesis.magnesium-chelatase complex.accessory component *(GUN4)	79.0828	0.819543	FALSE	FALSE
ZHONGCHA53614	/	/	['GO:0004190', 'GO:0016020', 'GO:0032007', 'GO:0016485']	['PF15928.8', 'PF03666.16', 'PF01080.20']	not assigned.not annotated	0.872537	1.61314	FALSE	TRUE
ZHONGCHA53615	/	/	['GO:0015035']	['PF04134.15']	not assigned.annotated	1.70511	0.691555	TRUE	FALSE
ZHONGCHA53616	/	/	['GO:0030144', 'GO:2000640', 'GO:0006487']	['PF15024.9', 'PF10218.12']	not assigned.annotated	0.951664	1.21533	TRUE	FALSE
ZHONGCHA53617	/	/	/	['PF05501.14', 'PF10500.12']	not assigned.annotated	4.21858	0.734033	FALSE	FALSE
ZHONGCHA53618	/	/	['GO:0005515']	['PF12894.10', 'PF16410.8', 'PF20426.1', 'PF07676.15', 'PF00400.35']	not assigned.annotated	1.08976	1.35185	FALSE	FALSE
ZHONGCHA53619	/	/	/	/	not assigned.annotated	2.92273	0.578547	FALSE	FALSE
ZHONGCHA53620	/	K21842	['GO:0016192', 'GO:0030117', 'GO:0006468', 'GO:0004713', 'GO:0005925', 'GO:0006886', 'GO:0007172']	['PF01602.23', 'PF03623.16']	Multi-process regulation.phosphoinositide signalling.phosphoinositide homeostasis.phosphatidylinositol 4-kinase (PI4K-alpha) complex.component *(EFOP)	7.14672	0.618061	TRUE	FALSE
ZHONGCHA53621	/	/	['GO:0003676', 'GO:0004523']	['PF17921.4', 'PF02646.19', 'PF00075.27', 'PF17917.4', 'PF17919.4', 'PF13456.9']	not assigned.annotated	0.719128	1.22108	FALSE	FALSE
ZHONGCHA53622	/	/	/	['PF03732.20']	not assigned.annotated	0.858962	0.861	FALSE	FALSE
ZHONGCHA53623	/	/	/	/	not assigned.annotated	0.81933	1.33577	FALSE	FALSE
ZHONGCHA53624	/	/	/	['PF07218.14']	not assigned.annotated	2.2672	1.24638	FALSE	FALSE
ZHONGCHA53625	/	/	/	['PF13274.9']	not assigned.annotated	0.83449	1.09397	FALSE	FALSE
ZHONGCHA53626	/	/	/	/	not assigned.annotated	2.76438	1.55919	FALSE	FALSE
ZHONGCHA53627	/	/	['GO:0016715', 'GO:0004497', 'GO:0005507']	['PF03181.18', 'PF01082.23', 'PF20294.1']	not assigned.annotated	4.2678	1.49742	FALSE	FALSE
ZHONGCHA53628	/	/	/	['PF03181.18', 'PF07563.14', 'PF20294.1']	not assigned.annotated	1.05746	2.38596	FALSE	FALSE
ZHONGCHA53629	/	/	['GO:0008017', 'GO:0007059', 'GO:0051301']	['PF03181.18', 'PF07563.14', 'PF20294.1', 'PF07160.15']	not assigned.annotated	1.34036	2.75987	FALSE	FALSE
ZHONGCHA53630	/	/	/	['PF03181.18']	not assigned.annotated	3.38334	1.11306	FALSE	FALSE
ZHONGCHA53631	/	/	/	/	not assigned.not annotated	5.71223	3.95264	FALSE	FALSE
ZHONGCHA53632	/	/	['GO:0016757']	['PF03452.17', 'PF03142.18', 'PF00535.29', 'PF13641.9', 'PF13506.9', 'PF13632.9']	Enzyme classification.EC_2 transferases.EC_2.4 glycosyltransferase	4.29592	0.775729	TRUE	FALSE
ZHONGCHA53633	/	/	/	['PF13961.9', 'PF18829.4', 'PF14223.9', 'PF14244.9']	not assigned.annotated	0.274615	1.79506	FALSE	FALSE
ZHONGCHA53634	/	/	/	['PF07727.17']	not assigned.annotated	0.060012	4.34281	FALSE	FALSE
ZHONGCHA53635	/	/	['GO:0004523', 'GO:0009288', 'GO:0003676', 'GO:0005524', 'GO:0016887', 'GO:0071973']	['PF07728.17', 'PF02050.19', 'PF13456.9']	not assigned.annotated	0.271728	1.69266	FALSE	FALSE
ZHONGCHA53636	/	/	['GO:0010011']	['PF02041.19', 'PF00078.30', 'PF16264.8']	not assigned.annotated	0.254365	1.56704	FALSE	FALSE
ZHONGCHA53637	/	/	/	/	not assigned.annotated	0.817754	0.979398	FALSE	FALSE
ZHONGCHA53638	/	/	['GO:0043386', 'GO:0016407']	['PF07428.14']	not assigned.annotated	0.40504	1.82126	FALSE	FALSE
ZHONGCHA53639	/	/	/	/	not assigned.annotated	5.01911	0.855313	FALSE	FALSE
ZHONGCHA53640	/	/	['GO:0046873', 'GO:0016020', 'GO:0055085', 'GO:0030001']	['PF04592.17', 'PF02535.25']	not assigned.annotated	69.9964	1.47895	FALSE	FALSE
ZHONGCHA53641	/	/	/	/	not assigned.annotated	2.95908	4.24776	FALSE	FALSE
ZHONGCHA53642	/	K21613	['GO:0016020', 'GO:0016787']	['PF10541.12', 'PF07687.17', 'PF01546.31', 'PF04389.20', 'PF17481.5']	Phytohormone action.auxin.conjugation and degradation.indole-3-acetic acid amidohydrolase *(ILR)	52.023	2.07204	TRUE	FALSE
ZHONGCHA53643	/	/	/	['PF02704.17']	Phytohormone action.signalling peptides.CRP (cysteine-rich-peptide) category.GASA/GAST-peptide activity.GASA-precursor polypeptide	335.234	1.91499	TRUE	FALSE
ZHONGCHA53644	/	K11820	['GO:0016758', 'GO:0005975', 'GO:0008194', 'GO:0030259']	['PF03033.23', 'PF04101.19', 'PF00201.21']	Enzyme classification.EC_2 transferases.EC_2.4 glycosyltransferase	4.44158	0.853209	TRUE	FALSE
ZHONGCHA53645	/	/	['GO:0016020']	['PF00226.34', 'PF07898.16', 'PF11267.11', 'PF14523.9']	External stimuli response.gravity.sensing and signalling.signalling protein factor *(ARG1)	6.46919	0.668887	TRUE	FALSE
ZHONGCHA53646	/	/	/	['PF19990.2', 'PF05879.15']	not assigned.annotated	56.8262	4.93996	FALSE	FALSE
ZHONGCHA53647	/	/	/	['PF03765.18']	not assigned.annotated	0.299665	2.55775	FALSE	FALSE
ZHONGCHA53648	/	/	/	['PF00650.23', 'PF03765.18']	not assigned.annotated	1.36685	0.977003	FALSE	FALSE
ZHONGCHA53649	/	/	['GO:0006468', 'GO:0004672', 'GO:0005524']	['PF03109.19', 'PF01636.26', 'PF00069.28', 'PF07714.20']	Enzyme classification.EC_2 transferases.EC_2.7 transferase transferring phosphorus-containing group	3.81817	0.812876	TRUE	FALSE
ZHONGCHA53650	/	/	['GO:0015074']	['PF00665.29']	not assigned.annotated	0.284944	2.04178	FALSE	FALSE
ZHONGCHA53651	/	/	['GO:0003676', 'GO:0004523']	['PF00075.27', 'PF13456.9']	not assigned.annotated	0.243861	1.39265	FALSE	FALSE
ZHONGCHA53652	/	/	/	['PF13273.9', 'PF14575.9', 'PF01034.23']	not assigned.annotated	2.16572	0.939069	FALSE	FALSE
ZHONGCHA53653	MADS-M-type	/	['GO:0003677', 'GO:0046983']	['PF00319.21']	RNA biosynthesis.transcriptional regulation.MADS/AGL-type transcription factor	0.357686	1.50967	FALSE	FALSE
ZHONGCHA53654	AP2/ERF-AP2	/	['GO:0006355', 'GO:0003700']	['PF00847.23']	External stimuli response.symbiont.arbuscule branching.RAM1-dependent transcription factor *(WRI5)	0.440901	1.01784	FALSE	FALSE
ZHONGCHA53655	/	/	/	['PF10734.12']	not assigned.annotated	1.41867	2.01226	FALSE	FALSE
ZHONGCHA53656	/	/	['GO:0005506', 'GO:0016705', 'GO:0020037', 'GO:0004497']	['PF00067.25']	Enzyme classification.EC_1 oxidoreductases.EC_1.14 oxidoreductase acting on paired donor with incorporation or reduction of molecular oxygen	8.97844	0.917182	TRUE	FALSE
ZHONGCHA53657	/	/	['GO:0005506', 'GO:0016705', 'GO:0020037', 'GO:0004497']	['PF00067.25', 'PF11132.11']	Enzyme classification.EC_1 oxidoreductases.EC_1.14 oxidoreductase acting on paired donor with incorporation or reduction of molecular oxygen	1.91015	1.11868	TRUE	FALSE
ZHONGCHA53658	/	/	/	['PF00226.34', 'PF17015.8']	Vesicle trafficking.multi-pathway trafficking regulation.clathrin coated vesicle (CCV) machinery.CCV accessory factor activities.clathrin uncoating protein *(AUL)	1.95723	1.21837	TRUE	FALSE
ZHONGCHA53659	/	/	/	['PF00226.34']	Vesicle trafficking.multi-pathway trafficking regulation.clathrin coated vesicle (CCV) machinery.CCV accessory factor activities.clathrin uncoating protein *(AUL)	2.84596	1.0688	TRUE	FALSE
ZHONGCHA53660	/	/	/	/	not assigned.annotated	4.69776	1.00237	TRUE	FALSE
ZHONGCHA53661	/	/	/	/	Vesicle trafficking.multi-pathway trafficking regulation.clathrin coated vesicle (CCV) machinery.CCV accessory factor activities.clathrin uncoating protein *(AUL)	9.62104	1.30686	FALSE	FALSE
ZHONGCHA53662	/	K17508	/	['PF00481.24', 'PF13672.9', 'PF07228.15']	not assigned.annotated	3.86498	0.790477	FALSE	FALSE
ZHONGCHA53663	/	/	/	['PF17208.6']	not assigned.annotated	0.511511	1.89873	TRUE	FALSE
ZHONGCHA53664	/	/	/	['PF00226.34']	Vesicle trafficking.multi-pathway trafficking regulation.clathrin coated vesicle (CCV) machinery.CCV accessory factor activities.clathrin uncoating protein *(AUL)	1.09781	1.57921	TRUE	FALSE
ZHONGCHA53665	/	/	/	/	not assigned.annotated	0.9249	1.59716	TRUE	FALSE
ZHONGCHA53666	/	K17508	/	['PF00481.24', 'PF13672.9', 'PF07228.15']	not assigned.annotated	7.4114	0.601582	TRUE	FALSE
ZHONGCHA53667	/	/	/	['PF00226.34']	Vesicle trafficking.multi-pathway trafficking regulation.clathrin coated vesicle (CCV) machinery.CCV accessory factor activities.clathrin uncoating protein *(AUL)	5.03619	1.41881	TRUE	FALSE
ZHONGCHA53668	/	/	/	['PF09350.13', 'PF14755.9']	not assigned.annotated	0.538031	1.17488	FALSE	FALSE
ZHONGCHA53669	/	/	/	/	not assigned.annotated	0.606834	3.06161	FALSE	FALSE
ZHONGCHA53670	/	/	/	/	not assigned.annotated	1.94362	0.302545	TRUE	FALSE
ZHONGCHA53671	/	/	/	/	not assigned.annotated	1.58201	0.437079	TRUE	FALSE
ZHONGCHA53672	/	/	['GO:0006508', 'GO:0008236']	['PF05922.19', 'PF02225.25', 'PF00082.25']	not assigned.annotated	3.51042	1.11083	FALSE	FALSE
ZHONGCHA53673	/	/	['GO:0046961', 'GO:1902600', 'GO:0033179']	['PF03961.16', 'PF02194.18', 'PF01496.22']	not assigned.annotated	0.305581	1.30981	FALSE	FALSE
ZHONGCHA53674	/	/	['GO:0006468', 'GO:0004672', 'GO:0005524']	['PF03109.19', 'PF01636.26', 'PF14531.9', 'PF00069.28', 'PF07714.20', 'PF05445.14', 'PF07387.14', 'PF10140.12']	Enzyme classification.EC_2 transferases.EC_2.7 transferase transferring phosphorus-containing group	1.26685	0.897125	FALSE	FALSE
ZHONGCHA53675	/	/	['GO:0003824']	['PF14529.9']	not assigned.annotated	0.391638	2.10875	FALSE	FALSE
ZHONGCHA53676	/	/	['GO:0005667', 'GO:0006355']	['PF08318.15', 'PF02319.23', 'PF17109.8', 'PF00078.30']	not assigned.annotated	0.441542	1.56027	FALSE	FALSE
ZHONGCHA53677	/	/	/	/	not assigned.annotated	7.71795	0.623793	TRUE	FALSE
ZHONGCHA53678	/	/	['GO:0048364', 'GO:0048367']	['PF03087.17', 'PF05633.14']	not assigned.annotated	1.9791	0.89908	TRUE	FALSE
ZHONGCHA53679	/	K03327	['GO:0015297', 'GO:0042910', 'GO:0016020', 'GO:0055085']	['PF01554.21', 'PF14667.9']	Solute transport.carrier-mediated transport.MOP superfamily.MATE family.metabolite transporter *(DTX)	2.94642	1.67901	FALSE	FALSE
ZHONGCHA53680	/	/	['GO:0016020', 'GO:0004672', 'GO:0048544', 'GO:0005524', 'GO:0006468']	['PF03109.19', 'PF01636.26', 'PF01453.27', 'PF06365.15', 'PF00069.28', 'PF07714.20', 'PF00954.23', 'PF04893.20']	Enzyme classification.EC_2 transferases.EC_2.7 transferase transferring phosphorus-containing group	0.58926	0.861602	TRUE	FALSE
ZHONGCHA53681	/	/	['GO:0006468', 'GO:0004672', 'GO:0048544', 'GO:0005524']	['PF03109.19', 'PF01636.26', 'PF01453.27', 'PF08276.14', 'PF00069.28', 'PF07714.20', 'PF00954.23']	Enzyme classification.EC_2 transferases.EC_2.7 transferase transferring phosphorus-containing group	4.05502	1.48852	FALSE	FALSE
ZHONGCHA53682	/	/	/	/	not assigned.annotated	0.583675	1.28903	FALSE	FALSE
ZHONGCHA53683	/	/	['GO:0032007', 'GO:0043531']	['PF00931.25', 'PF03666.16']	not assigned.annotated	0.334772	0.578366	FALSE	FALSE
ZHONGCHA53684	/	/	/	/	Solute transport.carrier-mediated transport.MFS superfamily.sugar transporter *(SUT/SUC)	37.1307	0.812096	TRUE	FALSE
ZHONGCHA53685	/	/	['GO:0003968', 'GO:0003723', 'GO:0006351']	['PF19703.2', 'PF00675.23', 'PF00978.24']	not assigned.not annotated	4.01533	0.931311	FALSE	FALSE
ZHONGCHA53686	/	/	['GO:0008270', 'GO:0008237']	['PF01433.23']	not assigned.annotated	5.0713	2.24133	FALSE	FALSE
ZHONGCHA53687	/	/	['GO:0008270', 'GO:0008237']	['PF01433.23']	not assigned.annotated	1.48764	0.856383	FALSE	FALSE
ZHONGCHA53688	/	/	/	['PF13347.9']	Solute transport.carrier-mediated transport.MFS superfamily.sugar transporter *(SUT/SUC)	26.6995	1.2843	TRUE	FALSE
ZHONGCHA53689	/	/	['GO:0047869']	['PF16867.8', 'PF16063.8', 'PF05642.14']	Solute transport.carrier-mediated transport.MFS superfamily.sugar transporter *(SUT/SUC)	32.918	0.885359	FALSE	FALSE
ZHONGCHA53690	/	/	/	/	not assigned.not annotated	1.00887	1.1317	FALSE	FALSE
ZHONGCHA53691	/	K12394	/	['PF01217.23']	Vesicle trafficking.multi-pathway trafficking regulation.clathrin coated vesicle (CCV) machinery.AP-1 trans-Golgi network cargo adaptor complex.small subunit sigma *(AP1S)	41.8577	0.537569	TRUE	FALSE
ZHONGCHA53692	/	/	/	/	not assigned.annotated	0.427095	1.03125	FALSE	FALSE
ZHONGCHA53693	/	/	['GO:0006470', 'GO:0004721', 'GO:0004725', 'GO:0016311', 'GO:0008138']	['PF00782.23', 'PF07910.16', 'PF14566.9', 'PF00102.30', 'PF13350.9']	Protein modification.phosphorylation.protein tyrosine phosphatase (PTP) superfamily.classical PTP phosphatase	18.2296	0.531754	TRUE	FALSE
ZHONGCHA53694	/	/	/	/	not assigned.not annotated	3.28744	0.753364	FALSE	FALSE
ZHONGCHA53695	/	/	['GO:0045927', 'GO:0005615', 'GO:0010506']	['PF11961.11', 'PF05003.15', 'PF20570.1', 'PF11365.11']	not assigned.annotated	5.9649	0.691497	FALSE	FALSE
ZHONGCHA53696	/	/	/	/	not assigned.not annotated	3.27971	0.69335	FALSE	FALSE
ZHONGCHA53697	/	/	['GO:0003723']	['PF11955.11']	not assigned.annotated	1.22078	0.825547	FALSE	FALSE
ZHONGCHA53698	/	/	['GO:0006351', 'GO:0003677', 'GO:0003899']	['PF14223.9', 'PF04990.15', 'PF01815.19']	not assigned.annotated	0.280671	1.07972	FALSE	FALSE
ZHONGCHA53699	/	/	/	['PF00077.23']	not assigned.annotated	0.324042	1.36252	FALSE	FALSE
ZHONGCHA53700	/	/	/	['PF00077.23', 'PF01172.21']	not assigned.annotated	0.0950712	2.94674	FALSE	FALSE
ZHONGCHA53701	/	/	/	['PF07474.15']	not assigned.annotated	2.69939	1.31313	FALSE	FALSE
ZHONGCHA53702	/	/	['GO:0016126', 'GO:0016628', 'GO:0016020']	['PF01222.20']	not assigned.annotated	31.4218	0.89482	FALSE	TRUE
ZHONGCHA53703	/	/	['GO:0004499', 'GO:0050661', 'GO:0016491', 'GO:0050660']	['PF00743.22', 'PF13434.9', 'PF07992.17', 'PF13738.9']	Phytohormone action.auxin.biosynthesis.indole-3-pyruvic acid (IPyA) pathway.flavin-dependent monooxygenase *(YUCCA)	0.201779	2.05267	TRUE	FALSE
ZHONGCHA53704	/	/	['GO:0005515']	['PF08263.15', 'PF00560.36', 'PF12799.10', 'PF13516.9', 'PF13855.9', 'PF14580.9']	not assigned.annotated	0.461336	1.32938	FALSE	FALSE
ZHONGCHA53705	/	/	/	/	not assigned.annotated	1.04603	1.19416	FALSE	FALSE
ZHONGCHA53706	/	/	/	/	not assigned.not annotated	2.52923	0.909496	FALSE	TRUE
ZHONGCHA53707	/	/	['GO:0006629']	['PF20434.1', 'PF00168.33', 'PF12146.11', 'PF01764.28', 'PF11187.11']	External stimuli response.temperature.heat response.monogalactosyldiacylglycerol lipase *(HIL1)	14.1482	1.21953	TRUE	FALSE
ZHONGCHA53708	/	/	/	/	not assigned.not annotated	20.2926	1.21265	FALSE	FALSE
ZHONGCHA53709	/	/	['GO:0006629', 'GO:0016787']	['PF07859.16', 'PF12697.10', 'PF12146.11', 'PF01764.28', 'PF11187.11']	External stimuli response.temperature.heat response.monogalactosyldiacylglycerol lipase *(HIL1)	9.29007	1.06673	FALSE	FALSE
ZHONGCHA53710	/	/	/	/	not assigned.annotated	24.58	2.86692	FALSE	FALSE
ZHONGCHA53711	/	/	/	['PF14624.9']	not assigned.annotated	0.149673	1.73045	FALSE	FALSE
ZHONGCHA53712	/	/	['GO:0003676', 'GO:0008270']	['PF14223.9', 'PF00098.26', 'PF15288.9']	not assigned.annotated	0.503514	1.77109	FALSE	FALSE
ZHONGCHA53713	/	/	/	['PF06103.14']	not assigned.not annotated	2.06589	1.7728	FALSE	FALSE
ZHONGCHA53714	/	/	/	/	not assigned.annotated	1.46481	0.836323	FALSE	FALSE
ZHONGCHA53715	/	/	['GO:0005515']	['PF00646.36', 'PF12937.10']	not assigned.annotated	5.33261	0.520462	TRUE	FALSE
ZHONGCHA53716	/	K00799	['GO:0005509']	['PF02761.17', 'PF00043.28', 'PF13410.9', 'PF14497.9', 'PF02798.23', 'PF13409.9', 'PF13417.9', 'PF17172.7']	Redox homeostasis.glutathione-based redox regulation.glutathione S-transferase activities.class tau glutathione S-transferase	159.078	1.98236	TRUE	FALSE
ZHONGCHA53717	/	/	['GO:0005524', 'GO:0006418', 'GO:0008134', 'GO:0042803', 'GO:0070840', 'GO:0004812']	['PF08614.14', 'PF18035.4', 'PF10473.12', 'PF18504.4', 'PF11932.11', 'PF20492.1', 'PF14932.9', 'PF17749.4', 'PF00458.23']	Chromatin organisation.post-translational histone modification.histone methylation.lysine methylation.class-I histone methyltransferase activities.PRC2 histone methylation complex.associated protein factors.chromatin-silencing modulator *(BLI)	0.617825	0.96782	TRUE	FALSE
ZHONGCHA53718	/	/	['GO:0005524', 'GO:0006418', 'GO:0008134', 'GO:0042803', 'GO:0070840', 'GO:0004812']	['PF08614.14', 'PF18035.4', 'PF10473.12', 'PF18504.4', 'PF11932.11', 'PF20492.1', 'PF14932.9', 'PF17749.4', 'PF06785.14', 'PF00458.23']	Chromatin organisation.post-translational histone modification.histone methylation.lysine methylation.class-I histone methyltransferase activities.PRC2 histone methylation complex.associated protein factors.chromatin-silencing modulator *(BLI)	0.910281	0.48543	TRUE	FALSE
ZHONGCHA53719	/	/	['GO:0061617', 'GO:0005739']	['PF05300.14']	not assigned.annotated	2.77215	3.78172	FALSE	FALSE
ZHONGCHA53720	/	/	/	/	not assigned.annotated	8.45841	1.05416	FALSE	FALSE
ZHONGCHA53721	/	/	['GO:0005198', 'GO:0003723']	['PF15842.8', 'PF03014.17']	not assigned.annotated	0.426862	2.71578	FALSE	FALSE
ZHONGCHA53722	/	/	/	['PF07727.17']	not assigned.annotated	0.178472	2.42523	FALSE	FALSE
ZHONGCHA53723	/	/	/	['PF08412.13', 'PF07727.17']	not assigned.annotated	1.4602	0.960316	FALSE	FALSE
ZHONGCHA53724	/	K00799	/	['PF00043.28', 'PF13410.9', 'PF14497.9', 'PF02798.23', 'PF13409.9', 'PF13417.9', 'PF17172.7']	Redox homeostasis.glutathione-based redox regulation.glutathione S-transferase activities.class tau glutathione S-transferase	3.15918	1.83422	FALSE	FALSE
ZHONGCHA53725	/	/	['GO:0090529', 'GO:0007009', 'GO:0006260', 'GO:0005737', 'GO:0043093']	['PF04977.18', 'PF08397.14', 'PF12808.10', 'PF08317.14', 'PF12325.11', 'PF06156.16', 'PF14182.9', 'PF06005.15']	not assigned.annotated	0.403063	3.64939	FALSE	FALSE
ZHONGCHA53726	/	/	['GO:0015074']	['PF00665.29']	not assigned.annotated	0.465313	2.62348	FALSE	FALSE
ZHONGCHA53727	/	/	['GO:0005515']	['PF00023.33', 'PF12796.10', 'PF13606.9', 'PF13637.9', 'PF13857.9', 'PF14447.9', 'PF13923.9', 'PF13920.9', 'PF15227.9', 'PF13639.9', 'PF14570.9', 'PF14634.9']	Protein homeostasis.ubiquitin-proteasome system.ubiquitin-fold protein conjugation.RING E3 ubiquitin ligase activities.RING-HC-class.E3 ubiquitin ligase *(XBAT3)	39.929	0.489326	TRUE	FALSE
ZHONGCHA53728	/	/	['GO:0005515', 'GO:0016887', 'GO:0043531', 'GO:0005524']	['PF00004.32', 'PF13173.9', 'PF13191.9', 'PF13401.9', 'PF13671.9', 'PF12799.10', 'PF13855.9', 'PF05729.15', 'PF00931.25', 'PF18052.4']	not assigned.annotated	1.04404	0.886687	TRUE	FALSE
ZHONGCHA53729	/	/	/	/	not assigned.annotated	199.82	1.23962	FALSE	FALSE
ZHONGCHA53730	/	/	/	/	not assigned.not annotated	185.474	1.48508	FALSE	FALSE
ZHONGCHA53731	/	K00799	/	['PF00043.28', 'PF13410.9', 'PF14497.9', 'PF02798.23', 'PF13409.9', 'PF13417.9', 'PF17172.7', 'PF18595.4']	Redox homeostasis.glutathione-based redox regulation.glutathione S-transferase activities.class tau glutathione S-transferase	412.023	2.2878	TRUE	FALSE
ZHONGCHA53732	/	/	/	['PF00078.30']	not assigned.annotated	0.402811	1.07697	FALSE	FALSE
ZHONGCHA53733	/	/	/	/	not assigned.not annotated	1.38057	2.20627	FALSE	FALSE
ZHONGCHA53734	/	/	/	/	not assigned.annotated	0.342307	1.80082	FALSE	FALSE
ZHONGCHA53735	/	/	/	/	not assigned.annotated	1.01809	1.27905	FALSE	FALSE
ZHONGCHA53736	/	/	['GO:0003676', 'GO:0004523']	['PF13456.9']	not assigned.annotated	2.82466	3.30464	FALSE	FALSE
ZHONGCHA53737	/	/	/	['PF13966.9']	not assigned.annotated	1.84191	2.87489	FALSE	FALSE
ZHONGCHA53738	/	/	/	/	not assigned.not annotated	16.548	1.25957	FALSE	FALSE
ZHONGCHA53739	/	K08790	['GO:0004176', 'GO:0004672', 'GO:0005524', 'GO:0006468', 'GO:0004222', 'GO:0004674', 'GO:0006508']	['PF03109.19', 'PF01636.26', 'PF03232.16', 'PF14531.9', 'PF01434.21', 'PF00069.28', 'PF00433.27', 'PF07714.20', 'PF07387.14']	Enzyme classification.EC_2 transferases.EC_2.7 transferase transferring phosphorus-containing group	8.18909	0.480311	TRUE	FALSE
ZHONGCHA53740	/	/	/	['PF04852.15']	RNA biosynthesis.transcriptional regulation.plant-specific ALOG-type transcription factor	6.64531	1.88647	TRUE	FALSE
ZHONGCHA53741	/	K08960	['GO:0006468', 'GO:0004672', 'GO:0005524']	['PF03109.19', 'PF01636.26', 'PF06293.17', 'PF14531.9', 'PF00069.28', 'PF17667.4', 'PF07714.20']	Enzyme classification.EC_2 transferases.EC_2.7 transferase transferring phosphorus-containing group	7.86406	0.356797	TRUE	FALSE
ZHONGCHA53742	/	/	/	/	not assigned.annotated	8.68632	0.60408	FALSE	FALSE
ZHONGCHA53743	/	/	['GO:0005886', 'GO:0004418', 'GO:0033014', 'GO:0006355', 'GO:0003700']	['PF07716.18', 'PF06305.14', 'PF01379.23']	Coenzyme metabolism.tetrapyrrole biosynthesis.5-aminolevulinic acid formation.glutamyl-tRNA reductase activity.regulatory factor *(FLU)	1.24959	0.991209	FALSE	FALSE
ZHONGCHA53744	/	/	['GO:0008168']	['PF08241.15', 'PF13489.9', 'PF13649.9', 'PF03141.19', 'PF13847.9']	not assigned.annotated	10.58	0.56589	TRUE	FALSE
ZHONGCHA53745	/	/	/	['PF01535.23', 'PF12854.10', 'PF13041.9']	not assigned.annotated	0.155452	1.36553	FALSE	FALSE
ZHONGCHA53746	/	/	/	['PF01535.23']	not assigned.annotated	0.210755	1.33508	FALSE	FALSE
ZHONGCHA53747	/	/	/	/	not assigned.annotated	0.524578	0.912663	FALSE	FALSE
ZHONGCHA53748	/	/	/	/	not assigned.not annotated	0.27823	1.47043	FALSE	FALSE
ZHONGCHA53749	/	/	/	/	not assigned.not annotated	0.950556	1.33163	FALSE	FALSE
ZHONGCHA53750	/	/	['GO:0008270', 'GO:0005515']	['PF12895.10', 'PF14432.9', 'PF20430.1', 'PF20431.1', 'PF09613.13', 'PF01535.23', 'PF12854.10', 'PF13041.9', 'PF13812.9', 'PF17177.7', 'PF13428.9', 'PF13432.9', 'PF14559.9', 'PF07719.20', 'PF13176.9']	not assigned.annotated	0.159085	1.02993	FALSE	FALSE
ZHONGCHA53751	/	/	/	/	not assigned.annotated	8.59437	0.723924	FALSE	FALSE
ZHONGCHA53752	/	/	/	/	not assigned.not annotated	3.82635	0.741212	FALSE	FALSE
ZHONGCHA53753	/	/	/	['PF09501.13']	not assigned.not annotated	3.28868	0.988644	FALSE	FALSE
ZHONGCHA53754	/	/	/	['PF03732.20', 'PF18274.4']	not assigned.annotated	0.660313	1.14626	FALSE	FALSE
ZHONGCHA53755	/	/	/	['PF20185.1', 'PF00078.30']	not assigned.annotated	0.285571	1.33657	FALSE	FALSE
ZHONGCHA53756	/	/	/	['PF08434.14', 'PF00314.20']	not assigned.annotated	52.8737	1.53084	FALSE	FALSE
ZHONGCHA53757	/	/	/	['PF17921.4']	not assigned.annotated	0.33516	1.58402	FALSE	FALSE
ZHONGCHA53758	/	/	/	/	not assigned.annotated	0.334726	2.63284	FALSE	FALSE
ZHONGCHA53759	/	/	/	['PF04195.15']	not assigned.annotated	0.680205	1.24024	FALSE	FALSE
ZHONGCHA53760	/	/	/	/	not assigned.annotated	0.319812	0.975866	FALSE	FALSE
ZHONGCHA53761	/	/	/	/	not assigned.annotated	0.890695	1.54404	FALSE	FALSE
ZHONGCHA53762	/	K24780	['GO:0046872', 'GO:0005515']	['PF19804.2', 'PF01363.24', 'PF02318.19', 'PF08416.16']	Vesicle trafficking.endocytic trafficking.ESCRT-mediated sorting.ESCRT-III complex.associated component *(FREE1)	14.8061	0.482945	TRUE	FALSE
ZHONGCHA53763	/	K24780	['GO:0046872', 'GO:0005515']	['PF19804.2', 'PF01363.24', 'PF02318.19', 'PF08416.16']	Vesicle trafficking.endocytic trafficking.ESCRT-mediated sorting.ESCRT-III complex.associated component *(FREE1)	0.0575422	2.01581	TRUE	FALSE
ZHONGCHA53764	/	/	['GO:0003677', 'GO:0005666', 'GO:0006383']	['PF19558.2', 'PF05132.17', 'PF18004.4']	not assigned.annotated	30.6706	1.35871	TRUE	FALSE
ZHONGCHA53765	/	/	/	['PF10015.12', 'PF00576.24']	not assigned.annotated	9.0792	2.855	TRUE	FALSE
ZHONGCHA53766	/	/	/	['PF10151.12']	not assigned.annotated	0.539435	1.91111	FALSE	FALSE
ZHONGCHA53767	/	/	['GO:0006629']	['PF00026.26', 'PF05184.18', 'PF03489.20', 'PF14541.9', 'PF14543.9']	Enzyme classification.EC_3 hydrolases.EC_3.4 hydrolase acting on peptide bond (peptidase)	0.145202	2.44383	TRUE	FALSE
ZHONGCHA53768	/	K01380	['GO:0006629']	['PF00026.26', 'PF05184.18', 'PF03489.20', 'PF14541.9', 'PF14543.9']	Enzyme classification.EC_3 hydrolases.EC_3.4 hydrolase acting on peptide bond (peptidase)	0.290247	2.96723	TRUE	FALSE
ZHONGCHA53769	/	K01380	['GO:0006629']	['PF00026.26', 'PF05184.18', 'PF03489.20', 'PF14541.9', 'PF14543.9']	Enzyme classification.EC_3 hydrolases.EC_3.4 hydrolase acting on peptide bond (peptidase)	9.85102	1.95879	TRUE	FALSE
ZHONGCHA53770	/	/	/	/	not assigned.annotated	5.26131	0.91659	FALSE	FALSE
ZHONGCHA53771	/	/	/	['PF00226.34']	not assigned.annotated	1.52893	0.865878	FALSE	FALSE
ZHONGCHA53772	/	/	/	/	not assigned.not annotated	1.91478	1.37037	FALSE	FALSE
ZHONGCHA53773	/	/	['GO:0016020', 'GO:0005524', 'GO:0003777', 'GO:0008017', 'GO:0007018']	['PF04977.18', 'PF20302.1', 'PF00225.26', 'PF16796.8', 'PF07851.16']	Cytoskeleton organisation.microtubular network.Kinesin microtubule-based motor protein activities.Kinesin-6-type motor protein	0.838975	1.75884	FALSE	FALSE
ZHONGCHA53774	/	/	['GO:0016020', 'GO:0005524', 'GO:0003777', 'GO:0008017', 'GO:0007018']	['PF16566.8', 'PF04977.18', 'PF20302.1', 'PF00225.26', 'PF16796.8', 'PF07851.16']	Cytoskeleton organisation.microtubular network.Kinesin microtubule-based motor protein activities.Kinesin-6-type motor protein	4.42154	1.28082	FALSE	FALSE
ZHONGCHA53775	/	/	/	/	not assigned.not annotated	6.67024	2.35309	FALSE	FALSE
ZHONGCHA53776	/	K03000	['GO:0046872', 'GO:0005506', 'GO:0004017', 'GO:0006351', 'GO:0016151', 'GO:0003899', 'GO:0006396', 'GO:0031072', 'GO:0003676', 'GO:0003677', 'GO:0051082', 'GO:0016887', 'GO:0008270', 'GO:0051604', 'GO:0016846']	['PF08792.13', 'PF05191.17', 'PF15777.8', 'PF11792.11', 'PF00130.25', 'PF00684.22', 'PF03604.16', 'PF12677.10', 'PF12773.10', 'PF04828.17', 'PF05876.15', 'PF01155.22', 'PF07282.14', 'PF14447.9', 'PF02132.18', 'PF11648.11', 'PF02150.19', 'PF04032.19', 'PF00301.23', 'PF06093.16', 'PF01096.21', 'PF08271.15', 'PF10571.12', 'PF08274.15', 'PF01428.19', 'PF13878.9', 'PF02891.23', 'PF13824.9', 'PF13248.9', 'PF02591.18', 'PF11781.11', 'PF18439.4', 'PF10058.12', 'PF17032.8', 'PF13717.9']	RNA biosynthesis.DNA-dependent RNA polymerase complexes.RNA polymerase I complex.component *(NRPA9)	11.3276	0.42809	TRUE	FALSE
ZHONGCHA53777	/	/	/	/	not assigned.annotated	0.426177	1.09459	FALSE	FALSE
ZHONGCHA53778	/	/	/	/	not assigned.not annotated	2.80151	0.847675	FALSE	TRUE
ZHONGCHA53779	/	/	/	['PF15365.9']	not assigned.annotated	42.0317	0.855757	FALSE	FALSE
ZHONGCHA53780	/	/	['GO:0005523', 'GO:0051694']	['PF00168.33', 'PF15627.9', 'PF10622.12', 'PF10358.12', 'PF17047.8', 'PF03250.17']	Cytoskeleton organisation.endoplasmic reticulum-cytoskeleton-plasma membrane interface.membrane tethering protein *(SYT1)	25.4375	0.536947	TRUE	FALSE
ZHONGCHA53781	/	/	/	['PF00481.24', 'PF13672.9']	not assigned.annotated	2.91274	0.901807	FALSE	FALSE
ZHONGCHA53782	/	/	/	['PF00481.24', 'PF13672.9']	Protein modification.phosphorylation.protein serine/threonine phosphatase superfamily.PPM/PP2C Mn/Mg-dependent phosphatase families.clade D phosphatase	1.68606	0.95512	FALSE	FALSE
ZHONGCHA53783	/	/	/	['PF11556.11']	not assigned.not annotated	1.97646	0.806363	FALSE	FALSE
ZHONGCHA53784	/	/	['GO:0005839', 'GO:0051603']	['PF00227.29']	not assigned.annotated	0.359728	1.32475	FALSE	FALSE
ZHONGCHA53785	/	/	/	/	not assigned.annotated	8.70263	0.825381	FALSE	FALSE
ZHONGCHA53786	/	/	/	/	not assigned.annotated	4.13771	1.14407	FALSE	FALSE
ZHONGCHA53787	/	/	['GO:0006886', 'GO:0005741', 'GO:0046983']	['PF00010.29', 'PF04281.16']	RNA biosynthesis.transcriptional regulation.bHLH-type transcription factor	2.91462	1.49422	TRUE	FALSE
ZHONGCHA53788	/	/	/	/	not assigned.annotated	0.24509	1.3175	FALSE	FALSE
ZHONGCHA53789	/	/	['GO:0035299', 'GO:0005524']	['PF06090.15']	Multi-process regulation.phosphoinositide signalling.inositol phosphate metabolism.inositol hexakisphosphate biosynthesis.inositol pentakisphosphate kinase *(IPK1)	1.36768	0.981984	FALSE	FALSE
ZHONGCHA53790	/	/	['GO:0035299', 'GO:0005524']	['PF06090.15']	Multi-process regulation.phosphoinositide signalling.inositol phosphate metabolism.inositol hexakisphosphate biosynthesis.inositol pentakisphosphate kinase *(IPK1)	0.929948	1.39635	FALSE	FALSE
ZHONGCHA53791	/	/	/	['PF20228.1', 'PF19317.2', 'PF10241.12', 'PF03732.20', 'PF19259.2']	not assigned.annotated	0.406073	1.74529	TRUE	FALSE
ZHONGCHA53792	/	/	/	['PF15989.8']	not assigned.annotated	0.474213	1.37091	FALSE	FALSE
ZHONGCHA53793	/	/	/	['PF03350.19']	not assigned.annotated	0.756543	1.74875	FALSE	FALSE
ZHONGCHA53794	/	/	['GO:0004674']	['PF11640.11', 'PF03350.19']	not assigned.annotated	0.77917	1.59854	FALSE	FALSE
ZHONGCHA53795	/	/	['GO:0003700', 'GO:0006355', 'GO:0003677', 'GO:0007267']	['PF16326.8', 'PF11559.11', 'PF00170.24', 'PF01085.21', 'PF16034.8']	Cell division.cytokinesis.phragmoplast disassembly.Katanin-recruiting microtubule-anchoring complex.component *(MSD1)	2.0298	3.03332	FALSE	FALSE
ZHONGCHA53796	/	/	['GO:0019901', 'GO:0023041', 'GO:0030867']	['PF11559.11', 'PF09033.13', 'PF09726.12', 'PF15898.8']	Cell division.cytokinesis.phragmoplast disassembly.Katanin-recruiting microtubule-anchoring complex.component *(MSD1)	1.17514	2.2831	FALSE	FALSE
ZHONGCHA53797	/	/	/	/	not assigned.annotated	5.41794	0.974234	TRUE	FALSE
ZHONGCHA53798	/	/	['GO:0005506', 'GO:0016705', 'GO:0020037', 'GO:0004497']	['PF00067.25']	Phytohormone action.jasmonic acid.biosynthesis.allene oxidase synthase *(AOS)	549.43	4.0548	FALSE	FALSE
ZHONGCHA53799	/	/	['GO:0006468', 'GO:0004672', 'GO:0005524']	['PF03109.19', 'PF01636.26', 'PF00069.28', 'PF07714.20', 'PF00582.29']	Enzyme classification.EC_2 transferases.EC_2.7 transferase transferring phosphorus-containing group	1.61347	0.456697	TRUE	FALSE
ZHONGCHA53800	/	/	/	/	Protein homeostasis.ubiquitin-proteasome system.ubiquitin-fold protein conjugation.RING E3 ubiquitin ligase activities.RING-H2-class.BTL-subclass E3 ubiquitin ligase	0.175115	2.91043	FALSE	FALSE
ZHONGCHA53801	/	/	['GO:0006351', 'GO:0003677', 'GO:0003899']	['PF00122.23', 'PF04563.18']	not assigned.annotated	2.02383	3.59014	FALSE	FALSE
ZHONGCHA53802	/	/	/	/	not assigned.annotated	8.07685	0.767617	FALSE	FALSE
ZHONGCHA53803	/	/	/	['PF03108.18']	not assigned.annotated	1.81375	1.08149	FALSE	FALSE
ZHONGCHA53804	/	/	/	['PF20578.1', 'PF13150.9']	not assigned.annotated	0.807407	0.970578	FALSE	FALSE
ZHONGCHA53805	/	/	/	/	not assigned.annotated	0.662108	1.52481	FALSE	FALSE
ZHONGCHA53806	/	/	/	['PF17504.5', 'PF12638.10']	Coenzyme metabolism.chlorophyll metabolism.chlorophyll catabolism.PAO-phyllobilin pathway.magnesium dechelatase *(SGR)	2.25059	1.12333	FALSE	FALSE
ZHONGCHA53807	/	/	['GO:0005524', 'GO:0003676', 'GO:0016740', 'GO:0003677', 'GO:0009058', 'GO:0016787']	['PF02559.19', 'PF00270.32', 'PF11433.11', 'PF03808.16', 'PF00271.34', 'PF04851.18']	not assigned.annotated	0.694762	1.50523	TRUE	FALSE
ZHONGCHA53808	/	/	['GO:0005524', 'GO:0003676', 'GO:0016740', 'GO:0003677', 'GO:0006281', 'GO:0009058', 'GO:0016787']	['PF02559.19', 'PF00270.32', 'PF11433.11', 'PF03808.16', 'PF00271.34', 'PF19833.2', 'PF04851.18', 'PF03461.18']	not assigned.annotated	1.60726	0.422881	TRUE	FALSE
ZHONGCHA53809	/	/	/	['PF08980.13', 'PF20046.2']	not assigned.annotated	0.704806	1.88137	FALSE	FALSE
ZHONGCHA53810	/	/	/	/	not assigned.not annotated	2.31068	1.36292	FALSE	FALSE
ZHONGCHA53811	/	/	/	['PF06398.14']	not assigned.not annotated	3.76379	1.01924	FALSE	FALSE
ZHONGCHA53812	/	/	['GO:0005634']	['PF04618.15']	not assigned.not annotated	50.3876	1.13711	FALSE	TRUE
ZHONGCHA53813	/	/	['GO:0007276']	['PF02704.17', 'PF02513.20']	Phytohormone action.signalling peptides.CRP (cysteine-rich-peptide) category.GASA/GAST-peptide activity.GASA-precursor polypeptide	395.914	2.06109	FALSE	FALSE
ZHONGCHA53814	/	/	/	['PF05911.14']	not assigned.annotated	1.61593	0.667827	FALSE	FALSE
ZHONGCHA53815	/	/	/	/	not assigned.annotated	0.619499	1.55285	FALSE	FALSE
ZHONGCHA53816	/	/	/	/	not assigned.not annotated	0.25354	1.50319	FALSE	FALSE
ZHONGCHA53817	/	/	/	/	not assigned.not annotated	2.01184	1.13849	FALSE	TRUE
ZHONGCHA53818	/	/	/	['PF00078.30']	not assigned.annotated	0.730322	1.64305	FALSE	FALSE
ZHONGCHA53819	/	/	/	/	not assigned.annotated	0.375464	2.26468	FALSE	FALSE
ZHONGCHA53820	/	/	/	['PF00814.28']	RNA processing.RNA modification.tRNA modification.N6-threonylcarbamoyladenosine modification.KEOPS/EKC threonylcarbamoyl-AMP synthase complex.component *(KAE1)	13.6677	0.910539	FALSE	FALSE
ZHONGCHA53821	/	/	/	/	not assigned.annotated	0.295645	1.77773	FALSE	FALSE
ZHONGCHA53822	/	/	['GO:0005515', 'GO:0043531']	['PF12799.10', 'PF13855.9', 'PF00931.25']	not assigned.annotated	1.63099	1.31115	FALSE	FALSE
ZHONGCHA53823	/	/	['GO:0008134', 'GO:0006355', 'GO:0043531', 'GO:0005524']	['PF13173.9', 'PF13191.9', 'PF13401.9', 'PF13479.9', 'PF13671.9', 'PF16043.8', 'PF05729.15', 'PF00931.25', 'PF18052.4', 'PF00158.29']	not assigned.annotated	1.7374	1.46949	TRUE	FALSE
ZHONGCHA53824	/	/	/	/	not assigned.annotated	7.63417	1.47707	FALSE	FALSE
ZHONGCHA53825	/	/	/	/	not assigned.annotated	0.887921	3.94516	FALSE	TRUE
ZHONGCHA53826	C2H2	/	['GO:0061630']	['PF12922.10', 'PF17561.5', 'PF00096.29', 'PF13912.9', 'PF14369.9']	not assigned.annotated	6.17512	0.910341	TRUE	FALSE
ZHONGCHA53827	/	/	/	/	not assigned.annotated	4.0903	0.958719	FALSE	FALSE
ZHONGCHA53828	/	/	['GO:0051011']	['PF06694.14', 'PF10536.12']	not assigned.annotated	2.89453	0.675229	FALSE	FALSE
ZHONGCHA53829	/	/	['GO:0051011']	['PF06694.14']	not assigned.annotated	1.71719	0.603967	FALSE	FALSE
ZHONGCHA53830	/	/	/	['PF13966.9']	not assigned.annotated	1.15754	1.29175	FALSE	FALSE
ZHONGCHA53831	/	/	/	['PF08135.14']	not assigned.not annotated	1.15775	1.15269	FALSE	FALSE
ZHONGCHA53832	/	/	['GO:0051011']	['PF06694.14']	not assigned.annotated	7.95561	0.918999	FALSE	FALSE
ZHONGCHA53833	/	/	/	/	not assigned.annotated	17.7871	1.14085	FALSE	FALSE
ZHONGCHA53834	/	/	/	['PF02458.18']	Enzyme classification.EC_2 transferases.EC_2.3 acyltransferase	17.768	0.81419	TRUE	FALSE
ZHONGCHA53835	/	/	/	['PF02458.18']	Enzyme classification.EC_2 transferases.EC_2.3 acyltransferase	14.4998	0.873999	TRUE	FALSE
ZHONGCHA53836	/	/	/	['PF00501.31']	not assigned.annotated	11.9247	1.73619	FALSE	FALSE
ZHONGCHA53837	/	/	/	['PF00501.31', 'PF13193.9']	not assigned.annotated	3.90187	0.377937	TRUE	FALSE
ZHONGCHA53838	/	/	/	/	not assigned.annotated	0.612752	1.89878	FALSE	FALSE
ZHONGCHA53839	/	/	/	/	not assigned.annotated	1.12726	1.17515	FALSE	FALSE
ZHONGCHA53840	/	/	['GO:0005515', 'GO:0005509', 'GO:0005576']	['PF12895.10', 'PF03704.20', 'PF00594.23', 'PF00515.31', 'PF13414.9', 'PF13424.9', 'PF13428.9', 'PF13429.9', 'PF13432.9', 'PF13431.9', 'PF14559.9', 'PF07719.20', 'PF09976.12', 'PF13174.9', 'PF13176.9', 'PF13181.9', 'PF13371.9', 'PF17874.4']	not assigned.annotated	45.0918	0.890271	FALSE	FALSE
ZHONGCHA53841	/	/	['GO:0016758', 'GO:0005975', 'GO:0008194', 'GO:0030259']	['PF03033.23', 'PF04101.19', 'PF00201.21']	Enzyme classification.EC_2 transferases.EC_2.4 glycosyltransferase	2.05449	1.08893	FALSE	FALSE
ZHONGCHA53842	/	/	['GO:0003856', 'GO:0009073', 'GO:0016491', 'GO:0008168']	['PF01959.19', 'PF01189.20', 'PF03737.18']	not assigned.annotated	0.174615	1.69681	TRUE	FALSE
ZHONGCHA53843	/	/	['GO:0003856', 'GO:0009073', 'GO:0016491']	['PF01959.19']	not assigned.annotated	1.97806	1.00337	TRUE	FALSE
ZHONGCHA53844	/	/	['GO:0003856', 'GO:0009073', 'GO:0016491', 'GO:0008168']	['PF01959.19', 'PF01189.20', 'PF03737.18']	not assigned.annotated	2.18627	0.838009	TRUE	FALSE
ZHONGCHA53845	/	/	/	/	Vesicle trafficking.retrograde trafficking.Retromer-mediated protein recycling.Retromer complex.component *(VPS29)	45.233	0.528392	FALSE	FALSE
ZHONGCHA53846	/	/	['GO:0016020', 'GO:0055085']	['PF00924.21']	Solute transport.channels.mechanosensitive ion channel *(MSL)	0.49859	1.11584	FALSE	FALSE
ZHONGCHA53847	/	/	/	['PF04123.16']	not assigned.annotated	1.22908	1.16888	FALSE	FALSE
ZHONGCHA53848	/	/	['GO:0016020', 'GO:0055085']	['PF00924.21']	Solute transport.channels.mechanosensitive ion channel *(MSL)	1.93252	0.729651	TRUE	FALSE
ZHONGCHA53849	/	/	/	/	not assigned.annotated	1.73908	0.868034	FALSE	FALSE
ZHONGCHA53850	/	/	/	/	not assigned.annotated	0.612078	1.34702	FALSE	FALSE
ZHONGCHA53851	/	/	/	/	not assigned.annotated	0.480176	1.43215	FALSE	FALSE
ZHONGCHA53852	/	K08596	['GO:0008234', 'GO:0006508']	['PF02902.22']	Protein homeostasis.ubiquitin-proteasome system.ubiquitin-fold protein deconjugation.SUMO deconjugation.protease *(SPF)	6.28015	0.471321	TRUE	FALSE
ZHONGCHA53853	/	/	/	/	not assigned.annotated	33.0539	0.37835	FALSE	FALSE
ZHONGCHA53854	C2C2-GATA	/	['GO:0005515', 'GO:0006355', 'GO:0003677', 'GO:0043565']	['PF06203.17', 'PF17673.4', 'PF00320.30', 'PF09425.13', 'PF14803.9', 'PF06200.17', 'PF02701.18']	RNA biosynthesis.transcriptional regulation.C2C2 transcription factor superfamily.GATA trancription factor families.transcription factor *(C-GATA)	3.27797	0.473593	TRUE	FALSE
ZHONGCHA53855	/	/	/	['PF10351.12', 'PF10347.12', 'PF10359.12']	Cell division.cytokinesis.preprophase microtubule organization.stabilizing factor of microtubule orientation *(SAB/KIP)	1.02564	1.02538	TRUE	FALSE
ZHONGCHA53856	Tify	/	/	['PF06200.17']	not assigned.annotated	15.8837	0.821353	FALSE	FALSE
ZHONGCHA53857	/	/	/	/	not assigned.annotated	3.04898	1.13451	FALSE	FALSE
ZHONGCHA53858	Others	/	/	/	RNA biosynthesis.transcriptional regulation.C2C2 transcription factor superfamily.GATA trancription factor families.transcription factor *(C-GATA)	4.90269	1.3301	FALSE	FALSE
ZHONGCHA53859	C2C2-GATA	/	['GO:0043565', 'GO:0005515', 'GO:0003677', 'GO:0004867', 'GO:0006355']	['PF06203.17', 'PF00320.30', 'PF00713.20', 'PF02701.18']	RNA biosynthesis.transcriptional regulation.C2C2 transcription factor superfamily.GATA trancription factor families.transcription factor *(C-GATA)	8.54165	0.659804	FALSE	FALSE
ZHONGCHA53860	C2C2-GATA	/	['GO:0043565', 'GO:0005515', 'GO:0003677', 'GO:0004867', 'GO:0006355']	['PF06203.17', 'PF00320.30', 'PF00713.20', 'PF09425.13', 'PF06200.17', 'PF02701.18']	RNA biosynthesis.transcriptional regulation.C2C2 transcription factor superfamily.GATA trancription factor families.transcription factor *(C-GATA)	2.79714	0.585935	FALSE	FALSE
ZHONGCHA53861	/	/	/	/	not assigned.not annotated	3.46364	1.40861	FALSE	FALSE
ZHONGCHA53862	/	/	/	['PF07727.17']	not assigned.annotated	0.111086	1.95903	FALSE	FALSE
ZHONGCHA53863	/	/	/	['PF10351.12', 'PF15331.9']	Cell division.cytokinesis.preprophase microtubule organization.stabilizing factor of microtubule orientation *(SAB/KIP)	2.42217	0.844014	FALSE	FALSE
ZHONGCHA53864	/	/	/	/	not assigned.not annotated	39.291	0.695793	FALSE	FALSE
ZHONGCHA53865	/	/	/	['PF15502.9']	RNA processing.mRNA silencing.miRNA pathway.miRNA biogenesis.regulatory protein *(SIC)	3.04407	0.312787	FALSE	FALSE
ZHONGCHA53866	/	/	/	/	not assigned.annotated	10.0019	0.463554	FALSE	FALSE
ZHONGCHA53867	/	/	/	['PF13018.9']	not assigned.not annotated	0.84237	2.22676	FALSE	FALSE
ZHONGCHA53868	/	/	['GO:0000921', 'GO:0008134', 'GO:0055085', 'GO:0016020', 'GO:0005524', 'GO:0005940', 'GO:0005886', 'GO:0032418', 'GO:0031411', 'GO:0072686', 'GO:0008608', 'GO:0051082', 'GO:0048309', 'GO:0051028', 'GO:0042729', 'GO:0031412', 'GO:0022857', 'GO:0042803', 'GO:0039679', 'GO:0070840', 'GO:0140359']	['PF06472.18', 'PF05791.14', 'PF07888.14', 'PF10473.12', 'PF16526.8', 'PF08653.13', 'PF04977.18', 'PF07889.15', 'PF16043.8', 'PF18977.3', 'PF05266.17', 'PF06160.15', 'PF04632.15', 'PF16559.8', 'PF06386.14', 'PF05178.15', 'PF10158.12', 'PF04678.16', 'PF05531.15', 'PF07303.16', 'PF03938.17', 'PF02403.25', 'PF17078.8', 'PF14712.9', 'PF08317.14', 'PF12325.11', 'PF04906.16']	Cytoskeleton organisation.microfilament network.actin-membrane compartment interaction.NET-type actin-membrane nexus protein families.actin-binding protein *(NET2)	7.96537	6.19192	FALSE	FALSE
ZHONGCHA53869	/	/	/	['PF03750.16', 'PF17904.4']	Cytoskeleton organisation.microfilament network.actin-membrane compartment interaction.NET-type actin-membrane nexus protein families.actin-binding protein *(NET2)	7.9079	6.15028	FALSE	FALSE
ZHONGCHA53870	/	/	/	/	not assigned.annotated	0.74898	0.902754	FALSE	FALSE
ZHONGCHA53871	MYB-related	/	/	['PF10869.11', 'PF00249.34', 'PF13921.9']	RNA biosynthesis.transcriptional regulation.MYB-RELATED transcription factor superfamily.transcription factor *(DRMY)	2.11005	0.321722	TRUE	FALSE
ZHONGCHA53872	/	/	/	/	not assigned.annotated	123.074	0.959204	TRUE	FALSE
ZHONGCHA53873	/	/	/	['PF14223.9']	not assigned.annotated	0.304212	1.86125	FALSE	FALSE
ZHONGCHA53874	TRAF	K10523	['GO:0005515']	['PF07707.18', 'PF00651.34', 'PF13102.9', 'PF12325.11']	Protein homeostasis.ubiquitin-proteasome system.ubiquitin-fold protein conjugation.CULLIN-based E3 ubiquitin ligase activities.CUL3-based E3 ubiquitin ligase complexes.BTB/POZ substrate adaptor component activities.substrate adaptor	5.30844	0.201941	TRUE	FALSE
ZHONGCHA53875	/	/	/	/	not assigned.not annotated	0.397573	1.59176	FALSE	FALSE
ZHONGCHA53876	/	/	['GO:0016020', 'GO:0022857', 'GO:0055085']	['PF00324.24', 'PF13520.9']	not assigned.annotated	0.565588	2.07431	FALSE	FALSE
ZHONGCHA53877	/	/	/	['PF06681.16', 'PF09775.12']	not assigned.annotated	31.4985	0.462487	TRUE	FALSE
ZHONGCHA53878	/	/	['GO:0016020', 'GO:0022857', 'GO:0055085']	['PF13520.9']	Solute transport.carrier-mediated transport.APC superfamily.APC family.gamma-aminobutyric acid transporter *(GABP)	0.809752	1.36069	TRUE	FALSE
ZHONGCHA53879	/	/	['GO:0016020', 'GO:0022857', 'GO:0055085']	['PF13520.9']	Solute transport.carrier-mediated transport.APC superfamily.APC family.gamma-aminobutyric acid transporter *(GABP)	0.302011	1.19835	TRUE	FALSE
ZHONGCHA53880	/	/	['GO:0046872', 'GO:0004672', 'GO:0005524', 'GO:0006468', 'GO:0005515']	['PF12773.10', 'PF18912.3', 'PF20426.1', 'PF00069.28', 'PF13570.9', 'PF14447.9', 'PF00400.35', 'PF00097.28', 'PF13923.9', 'PF13920.9', 'PF15227.9', 'PF17123.8', 'PF13639.9', 'PF14570.9', 'PF14634.9', 'PF13445.9']	not assigned.annotated	3.88926	0.575771	TRUE	FALSE
ZHONGCHA53881	/	/	/	/	not assigned.annotated	0.616334	1.27297	FALSE	FALSE
ZHONGCHA53882	/	/	['GO:0016853', 'GO:0006725']	['PF03171.23', 'PF18305.4', 'PF01361.24']	Enzyme classification.EC_1 oxidoreductases.EC_1.14 oxidoreductase acting on paired donor with incorporation or reduction of molecular oxygen	0.232207	1.56599	TRUE	FALSE
ZHONGCHA53883	/	/	['GO:0016020', 'GO:0022857', 'GO:0055085']	['PF00324.24', 'PF13520.9']	Solute transport.carrier-mediated transport.APC superfamily.APC family.gamma-aminobutyric acid transporter *(GABP)	0.355872	1.51112	TRUE	FALSE
ZHONGCHA53884	/	/	/	/	not assigned.not annotated	4.30242	0.990691	FALSE	FALSE
ZHONGCHA53885	/	K00858	['GO:0003951', 'GO:0006741']	['PF16120.8', 'PF01513.24', 'PF20143.2', 'PF14566.9']	Enzyme classification.EC_2 transferases.EC_2.7 transferase transferring phosphorus-containing group	24.3524	1.07827	TRUE	FALSE
ZHONGCHA53886	/	/	['GO:0016616', 'GO:0006694', 'GO:0003854']	['PF01073.22', 'PF01370.24', 'PF16363.8', 'PF13460.9', 'PF07993.15', 'PF05368.16']	not assigned.annotated	42.509	0.564399	TRUE	FALSE
ZHONGCHA53887	C3H	/	['GO:0046872', 'GO:0042151', 'GO:0005524', 'GO:0019871', 'GO:0000166', 'GO:0015833']	['PF08098.14', 'PF08352.15', 'PF16131.8', 'PF00642.27', 'PF14608.9', 'PF15663.8', 'PF18044.4', 'PF18345.4', 'PF19242.2']	RNA processing.RNA homeostasis.post-transcriptional regulation.regulatory protein	3.66863	0.327034	TRUE	FALSE
ZHONGCHA53888	PHD	/	['GO:0008270', 'GO:0003896', 'GO:0004386']	['PF02318.19', 'PF00628.32', 'PF08273.15']	not assigned.annotated	2.72851	0.530272	TRUE	FALSE
ZHONGCHA53889	/	/	['GO:0071949']	['PF01494.22']	not assigned.annotated	1.28368	3.154	FALSE	FALSE
ZHONGCHA53890	/	/	['GO:0070072', 'GO:0008233']	['PF09527.13', 'PF13367.9', 'PF11712.11']	not assigned.annotated	19.4846	0.59509	FALSE	FALSE
ZHONGCHA53891	/	K12865	['GO:0005515']	['PF17451.5', 'PF00397.29']	not assigned.annotated	3.26216	0.461189	FALSE	FALSE
ZHONGCHA53892	/	/	/	['PF07879.14']	RNA biosynthesis.organelle machinery.RNA polymerase activities.plastid-encoded RNA polymerase (PEP) complex.essential co-factor components.component *(PAP8/TAC6)	6.32996	0.487987	TRUE	FALSE
ZHONGCHA53893	/	/	/	/	DNA damage response.DNA damage sensing and signalling.ATR pathway.checkpoint activation factor *(MEI1)	0.0636751	4.99879	FALSE	FALSE
ZHONGCHA53894	/	/	/	['PF00533.29', 'PF16589.8', 'PF12738.10']	DNA damage response.DNA damage sensing and signalling.ATR pathway.checkpoint activation factor *(MEI1)	0.698328	1.20245	FALSE	FALSE
ZHONGCHA53895	/	/	/	/	not assigned.annotated	8.04483	1.02502	FALSE	FALSE
ZHONGCHA53896	/	/	['GO:0006355', 'GO:0003700']	['PF00847.23', 'PF02463.22']	not assigned.annotated	0.922484	0.921782	FALSE	FALSE
ZHONGCHA53897	/	/	/	/	not assigned.annotated	1.38175	1.5463	FALSE	FALSE
ZHONGCHA53898	/	K22077	/	['PF00043.28', 'PF13410.9', 'PF14497.9', 'PF16865.8', 'PF02798.23', 'PF13409.9', 'PF13417.9']	Redox homeostasis.glutathione-based redox regulation.glutathione S-transferase activities.class TCHQD glutathione S-transferase	3.14258	0.469247	TRUE	FALSE
ZHONGCHA53899	/	/	/	['PF02798.23', 'PF13409.9', 'PF13417.9']	Redox homeostasis.glutathione-based redox regulation.glutathione S-transferase activities.class TCHQD glutathione S-transferase	7.36224	1.30702	FALSE	TRUE
ZHONGCHA53900	/	/	['GO:0003677']	['PF03869.17', 'PF08729.13']	Chromatin organisation.histone chaperone activities.HIRA histone chaperone complex.component *(UBN)	0.676558	1.09744	TRUE	FALSE
ZHONGCHA53901	/	/	['GO:0003677']	['PF03869.17', 'PF16654.8', 'PF08729.13']	Chromatin organisation.histone chaperone activities.HIRA histone chaperone complex.component *(UBN)	0.762135	0.429409	TRUE	FALSE
ZHONGCHA53902	SET	/	['GO:0005515', 'GO:0008270', 'GO:0018024', 'GO:0005634']	['PF17907.4', 'PF00856.31', 'PF07496.18']	Enzyme classification.EC_2 transferases.EC_2.1 transferase transferring one-carbon group	3.58638	0.689431	FALSE	FALSE
ZHONGCHA53903	/	/	/	/	not assigned.annotated	3.44889	1.50618	FALSE	FALSE
ZHONGCHA53904	/	/	/	/	not assigned.not annotated	0.646412	1.69293	FALSE	TRUE
ZHONGCHA53905	/	/	/	/	not assigned.annotated	1.44093	0.895609	FALSE	FALSE
ZHONGCHA53906	/	/	/	/	not assigned.annotated	0.299339	1.92801	FALSE	FALSE
ZHONGCHA53907	/	/	/	/	not assigned.not annotated	0.0875392	2.55384	FALSE	TRUE
ZHONGCHA53908	/	/	/	['PF06284.14', 'PF19028.3']	not assigned.not annotated	0.800321	0.80058	FALSE	TRUE
ZHONGCHA53909	/	/	['GO:0006468', 'GO:0004672', 'GO:0005524']	['PF03109.19', 'PF00069.28', 'PF07714.20', 'PF00582.29']	Enzyme classification.EC_2 transferases.EC_2.7 transferase transferring phosphorus-containing group	6.35296	0.741792	TRUE	FALSE
ZHONGCHA53910	/	K13448	['GO:0005515', 'GO:0005509']	['PF00036.35', 'PF12763.10', 'PF13202.9', 'PF13405.9', 'PF13499.9', 'PF13833.9', 'PF10591.12']	Multi-process regulation.calcium-dependent signalling.calcium sensor *(CML)	2.31794	1.39846	TRUE	FALSE
ZHONGCHA53911	/	/	/	/	not assigned.annotated	2.34882	0.304583	FALSE	FALSE
ZHONGCHA53912	/	K03644	['GO:0051536', 'GO:0003824']	['PF16881.8', 'PF04055.24']	Enzyme classification.EC_2 transferases.EC_2.8 transferase transferring sulfur-containing group	2.20108	0.324358	TRUE	FALSE
ZHONGCHA53913	/	/	['GO:0008168']	['PF08241.15', 'PF08242.15', 'PF13489.9', 'PF13649.9', 'PF03141.19', 'PF13847.9', 'PF05148.18', 'PF07021.15', 'PF05175.17', 'PF01209.21']	not assigned.annotated	5.44848	0.62225	TRUE	FALSE
ZHONGCHA53914	/	K12447	['GO:0070569']	['PF01704.21']	Enzyme classification.EC_2 transferases.EC_2.7 transferase transferring phosphorus-containing group	15.1124	0.835956	TRUE	FALSE
ZHONGCHA53915	/	/	['GO:0006397']	['PF01348.24', 'PF00078.30']	RNA processing.organelle machinery.pre-RNA splicing.mitochondrial RNA splicing.type-II splicing factor *(nMAT3/4))	0.568503	0.949707	FALSE	FALSE
ZHONGCHA53916	/	K17782	/	['PF06747.16']	Protein modification.cysteine disulfide formation.mitochondrion.disulfide carrier protein *(MIA40)	8.32957	0.63474	TRUE	FALSE
ZHONGCHA53917	/	/	/	/	not assigned.not annotated	10.5027	1.04564	FALSE	FALSE
ZHONGCHA53918	/	/	/	['PF14223.9']	not assigned.annotated	0.446913	1.87286	FALSE	FALSE
ZHONGCHA53919	/	/	/	/	not assigned.annotated	0.196962	1.93802	FALSE	FALSE
ZHONGCHA53920	/	/	['GO:0005737']	['PF18824.4', 'PF09153.13', 'PF07727.17']	not assigned.annotated	0.560365	1.51161	FALSE	FALSE
ZHONGCHA53921	/	/	/	['PF17921.4']	not assigned.annotated	0.262175	1.53653	FALSE	FALSE
ZHONGCHA53922	/	/	['GO:0006355', 'GO:0003700']	['PF07716.18']	not assigned.annotated	0.567033	1.66408	FALSE	FALSE
ZHONGCHA53923	/	K03542	/	['PF00504.24']	Photosynthesis.photophosphorylation.photosystem II.photosynthetic acclimation.non-photochemical quenching (NPQ).qE/qZ-type quenching.pH-sensor protein *(PsbS)	401.368	0.832226	TRUE	FALSE
ZHONGCHA53924	/	/	/	['PF17431.5']	not assigned.not annotated	1.7389	1.26413	FALSE	FALSE
ZHONGCHA53925	/	/	['GO:0007304', 'GO:0005634', 'GO:0045893', 'GO:0042600', 'GO:0005213', 'GO:0005576']	['PF04625.16', 'PF10479.12', 'PF04814.16', 'PF12238.11']	not assigned.annotated	0.346002	1.24638	FALSE	FALSE
ZHONGCHA53926	/	/	/	/	not assigned.annotated	0.494397	1.86662	FALSE	FALSE
ZHONGCHA53927	/	/	/	/	not assigned.not annotated	6.15107	0.534352	FALSE	FALSE
ZHONGCHA53928	/	/	/	/	not assigned.not annotated	1.40968	0.800461	FALSE	TRUE
ZHONGCHA53929	/	/	/	/	not assigned.not annotated	0.832882	1.24009	FALSE	FALSE
ZHONGCHA53930	/	K02155	['GO:0033177', 'GO:1902600', 'GO:0015078']	['PF00137.24']	Solute transport.primary active transport.V-type ATPase complex.membrane V0 subcomplex.subunit c	34.2006	0.569451	TRUE	FALSE
ZHONGCHA53931	/	/	/	['PF18926.3', 'PF07727.17']	not assigned.annotated	0.145675	0.981211	FALSE	FALSE
ZHONGCHA53932	/	/	/	['PF14239.9', 'PF13917.9']	not assigned.not annotated	0.55183	1.21224	FALSE	FALSE
ZHONGCHA53933	/	/	/	/	not assigned.annotated	0.697403	0.846448	FALSE	FALSE
ZHONGCHA53934	/	/	/	/	not assigned.annotated	0.353589	1.14111	FALSE	FALSE
ZHONGCHA53935	/	/	/	['PF01453.27']	not assigned.annotated	9.21393	1.37713	FALSE	FALSE
ZHONGCHA53936	/	/	/	/	not assigned.annotated	8.29257	1.51349	FALSE	FALSE
ZHONGCHA53937	TRAF	K10523	['GO:0005515']	['PF00651.34']	Protein homeostasis.ubiquitin-proteasome system.ubiquitin-fold protein conjugation.CULLIN-based E3 ubiquitin ligase activities.CUL3-based E3 ubiquitin ligase complexes.BTB/POZ substrate adaptor component activities.substrate adaptor *(AHT)	12.5364	0.745529	TRUE	FALSE
ZHONGCHA53938	/	/	/	/	not assigned.not annotated	1.07683	0.943049	FALSE	FALSE
ZHONGCHA53939	/	/	/	['PF01205.22']	not assigned.annotated	3.61218	0.605604	TRUE	FALSE
ZHONGCHA53940	/	/	/	['PF01205.22']	not assigned.annotated	2.06992	1.40261	TRUE	FALSE
ZHONGCHA53941	/	/	/	/	not assigned.not annotated	1.62199	1.48568	FALSE	FALSE
ZHONGCHA53942	/	/	/	['PF09747.12']	not assigned.annotated	0.344121	1.00247	FALSE	FALSE
ZHONGCHA53943	/	/	/	/	not assigned.annotated	17.4948	0.879015	FALSE	FALSE
ZHONGCHA53944	/	/	/	/	not assigned.not annotated	2.04143	0.54361	FALSE	FALSE
ZHONGCHA53945	/	/	/	/	not assigned.not annotated	24.6463	1.62794	FALSE	FALSE
ZHONGCHA53946	/	/	/	/	not assigned.annotated	1.20648	0.993334	FALSE	FALSE
ZHONGCHA53947	/	/	/	['PF13212.9', 'PF17362.5']	not assigned.annotated	0.839597	1.77469	FALSE	FALSE
ZHONGCHA53948	/	/	/	['PF13966.9']	not assigned.not annotated	0.603213	1.12295	FALSE	FALSE
ZHONGCHA53949	/	/	/	['PF14291.9', 'PF05315.14']	not assigned.annotated	0.901321	1.69215	FALSE	FALSE
ZHONGCHA53950	/	/	['GO:0046983']	['PF10319.12', 'PF05699.17']	not assigned.annotated	1.11913	1.71591	FALSE	FALSE
ZHONGCHA53951	/	/	/	['PF19870.2']	not assigned.annotated	5.03228	0.532824	FALSE	TRUE
ZHONGCHA53952	/	/	/	/	not assigned.annotated	5.70103	0.741704	FALSE	FALSE
ZHONGCHA53953	/	/	/	['PF05120.15', 'PF16613.8']	not assigned.annotated	1.03601	1.10063	FALSE	FALSE
ZHONGCHA53954	/	/	['GO:0005576']	['PF07425.14', 'PF00078.30']	not assigned.annotated	2.18225	1.35761	FALSE	FALSE
ZHONGCHA53955	/	/	/	/	not assigned.annotated	3.98004	1.77248	FALSE	FALSE
ZHONGCHA53956	/	/	/	['PF13966.9']	not assigned.annotated	1.89772	1.07759	FALSE	FALSE
ZHONGCHA53957	/	/	/	/	not assigned.annotated	1.6447	1.49206	FALSE	FALSE
ZHONGCHA53958	/	/	/	['PF00078.30']	not assigned.annotated	1.02378	1.16035	FALSE	FALSE
ZHONGCHA53959	/	/	/	/	not assigned.annotated	0.804582	1.76156	FALSE	FALSE
ZHONGCHA53960	/	/	/	['PF13976.9']	not assigned.annotated	0.342538	1.54757	FALSE	FALSE
ZHONGCHA53961	/	/	/	['PF00078.30', 'PF16264.8']	not assigned.annotated	0.384615	1.75753	FALSE	FALSE
ZHONGCHA53962	/	/	['GO:0006468', 'GO:0004672', 'GO:0048544', 'GO:0005524']	['PF03109.19', 'PF01636.26', 'PF01453.27', 'PF11980.11', 'PF00746.24', 'PF14531.9', 'PF08276.14', 'PF12260.11', 'PF00069.28', 'PF17667.4', 'PF07714.20', 'PF00954.23']	Enzyme classification.EC_2 transferases.EC_2.7 transferase transferring phosphorus-containing group	0.277491	1.34104	TRUE	FALSE
ZHONGCHA53963	/	/	/	/	not assigned.annotated	19.7465	1.1962	FALSE	FALSE
ZHONGCHA53964	/	K01897	/	['PF00501.31']	Enzyme classification.EC_6 ligases.EC_6.2 ligase forming carbon-sulfur bond	8.72939	0.588797	TRUE	FALSE
ZHONGCHA53965	/	/	/	/	not assigned.annotated	0.535901	1.35459	TRUE	FALSE
ZHONGCHA53966	/	/	['GO:0019028']	['PF17917.4', 'PF17919.4', 'PF03558.16']	not assigned.annotated	1.25328	1.71168	FALSE	FALSE
ZHONGCHA53967	/	/	/	['PF05340.15']	not assigned.annotated	5.36325	0.792868	TRUE	FALSE
ZHONGCHA53968	/	/	/	/	not assigned.not annotated	0.452879	1.72159	FALSE	FALSE
ZHONGCHA53969	/	/	/	/	not assigned.annotated	0.310263	1.57253	FALSE	FALSE
ZHONGCHA53970	/	/	/	/	not assigned.not annotated	1.20142	1.34292	FALSE	FALSE
ZHONGCHA53971	/	K03143	['GO:0000439', 'GO:0006355', 'GO:0006289']	['PF18912.3', 'PF03850.17']	RNA biosynthesis.RNA polymerase II-dependent transcription.transcription initiation.TFIIh basal transcription factor complex.core module.component *(TFB4)	6.65333	0.667971	TRUE	FALSE
ZHONGCHA53972	/	/	['GO:0008017', 'GO:0005815']	['PF14197.9', 'PF06657.16', 'PF07989.14', 'PF05266.17', 'PF12808.10', 'PF18595.4', 'PF12325.11']	not assigned.annotated	1.26252	1.75533	FALSE	FALSE
ZHONGCHA53973	/	/	['GO:0016020']	['PF00892.23', 'PF10639.12', 'PF04226.16']	Solute transport.carrier-mediated transport.DMT superfamily.solute transporter *(UmamiT)	27.9595	1.44967	FALSE	FALSE
ZHONGCHA53974	/	/	['GO:0016020']	['PF00892.23', 'PF10639.12']	Solute transport.carrier-mediated transport.DMT superfamily.solute transporter *(UmamiT)	35.7764	1.55342	FALSE	FALSE
ZHONGCHA53975	/	/	['GO:0005515']	['PF01476.23', 'PF00093.21']	not assigned.annotated	12.5285	0.981391	FALSE	FALSE
ZHONGCHA53976	/	K26222	['GO:0016020', 'GO:0055085']	['PF04123.16', 'PF19592.2', 'PF00892.23', 'PF03151.19', 'PF08449.14']	Solute transport.carrier-mediated transport.DMT superfamily.NST-TPT group.phosphometabolite transporter *(KVAG)	16.0025	0.484469	TRUE	FALSE
ZHONGCHA53977	/	/	/	['PF03417.19']	not assigned.annotated	19.4068	0.474953	FALSE	FALSE
ZHONGCHA53978	/	/	/	['PF14775.9']	not assigned.annotated	23.5231	0.591938	TRUE	FALSE
ZHONGCHA53979	/	/	/	['PF08766.14']	not assigned.annotated	10.7915	0.491447	TRUE	FALSE
ZHONGCHA53980	/	/	/	/	not assigned.annotated	2.03154	1.6984	FALSE	FALSE
ZHONGCHA53981	/	/	/	/	not assigned.annotated	0.141909	1.29808	FALSE	FALSE
ZHONGCHA53982	/	/	['GO:0005672', 'GO:0016491', 'GO:0006367']	['PF09649.13', 'PF00148.22', 'PF03153.16']	Chromatin organisation.histone chaperone activities.histone chaperone *(CHZ)	22.2892	0.606064	TRUE	FALSE
ZHONGCHA53983	/	/	/	/	not assigned.annotated	0.592431	0.994312	FALSE	FALSE
ZHONGCHA53984	/	K16365	['GO:0005515']	['PF12569.11', 'PF16546.8', 'PF00515.31', 'PF13374.9', 'PF13414.9', 'PF13424.9', 'PF13428.9', 'PF13432.9', 'PF13431.9', 'PF14559.9', 'PF07719.20', 'PF07720.15', 'PF13176.9', 'PF13181.9', 'PF13371.9']	Protein translocation.endoplasmic reticulum.GET post-translational insertion system.GET4-GET5 scaffold subcomplex.component *(SGT2)	5.98313	0.428159	TRUE	FALSE
ZHONGCHA53985	/	/	/	['PF16546.8']	not assigned.annotated	4.74404	1.38686	FALSE	FALSE
ZHONGCHA53986	/	/	/	/	not assigned.not annotated	3.09546	1.03175	FALSE	FALSE
ZHONGCHA53987	/	/	['GO:0005515']	['PF12894.10', 'PF08662.14', 'PF20426.1', 'PF00400.35']	Cell division.cytokinesis.phragmoplast disassembly.Katanin ATP-dependent microtubule severing complex.regulatory component *(KTN80)	9.72748	0.578927	FALSE	FALSE
ZHONGCHA53988	/	/	['GO:0009654', 'GO:0042549', 'GO:0009523', 'GO:0019898', 'GO:0015979', 'GO:0006284']	['PF00730.28', 'PF06514.14']	not assigned.annotated	1.23926	0.897304	TRUE	FALSE
ZHONGCHA53989	/	K10801	['GO:0009654', 'GO:0042549', 'GO:0009523', 'GO:0019898', 'GO:0015979', 'GO:0006284']	['PF14691.9', 'PF00730.28', 'PF06514.14']	not assigned.annotated	0.781668	0.693439	TRUE	FALSE
ZHONGCHA53990	/	/	/	/	not assigned.annotated	0.853376	0.678268	FALSE	FALSE
ZHONGCHA53991	/	/	['GO:0000398', 'GO:0046540']	['PF03092.19', 'PF02966.19']	Solute transport.carrier-mediated transport.MFS superfamily.small solute transporter *(BT1)	7.08163	0.775916	TRUE	FALSE
ZHONGCHA53992	/	/	/	/	not assigned.not annotated	3.6767	1.08898	FALSE	FALSE
ZHONGCHA53993	/	/	/	['PF03092.19', 'PF03209.18']	Solute transport.carrier-mediated transport.MFS superfamily.small solute transporter *(BT1)	3.43567	1.22345	FALSE	FALSE
ZHONGCHA53994	/	/	/	/	not assigned.not annotated	2.39439	1.61024	FALSE	FALSE
ZHONGCHA53995	/	/	/	/	not assigned.annotated	5.24271	0.412826	FALSE	FALSE
ZHONGCHA53996	/	/	/	/	not assigned.annotated	12.4305	2.44992	FALSE	FALSE
ZHONGCHA53997	/	/	/	/	not assigned.annotated	9.35014	0.446884	TRUE	FALSE
ZHONGCHA53998	/	/	/	/	not assigned.not annotated	6.53137	0.385301	FALSE	FALSE
ZHONGCHA53999	/	/	/	/	not assigned.annotated	0.196257	2.0805	FALSE	FALSE
ZHONGCHA54000	/	/	/	/	not assigned.annotated	0.444834	1.33679	FALSE	FALSE
ZHONGCHA54001	/	/	/	/	not assigned.annotated	0.833455	0.893726	FALSE	FALSE
ZHONGCHA54002	/	/	['GO:0005506', 'GO:0016705', 'GO:0020037', 'GO:0004497']	['PF19260.2', 'PF00067.25']	not assigned.annotated	3.26227	3.63496	FALSE	TRUE
ZHONGCHA54003	/	K04122	['GO:0005506', 'GO:0016705', 'GO:0020037', 'GO:0004497']	['PF00067.25']	Enzyme classification.EC_1 oxidoreductases.EC_1.14 oxidoreductase acting on paired donor with incorporation or reduction of molecular oxygen	4.33663	2.13752	TRUE	FALSE
ZHONGCHA54004	/	/	['GO:0005506', 'GO:0016705', 'GO:0020037', 'GO:0004497']	['PF16023.8', 'PF17386.5', 'PF00067.25']	Enzyme classification.EC_1 oxidoreductases.EC_1.14 oxidoreductase acting on paired donor with incorporation or reduction of molecular oxygen	5.40496	2.51437	FALSE	FALSE
ZHONGCHA54005	/	/	/	/	not assigned.annotated	26.1039	0.974398	TRUE	FALSE
ZHONGCHA54006	/	/	['GO:0005543', 'GO:0008234', 'GO:0006508']	['PF07651.19', 'PF02902.22', 'PF14626.9']	not assigned.annotated	0.450392	2.86641	FALSE	FALSE
ZHONGCHA54007	/	/	['GO:0005634']	['PF14709.10', 'PF00035.29', 'PF04618.15']	not assigned.annotated	12.9777	1.21524	FALSE	FALSE
ZHONGCHA54008	/	/	['GO:0031412', 'GO:0031411']	['PF12026.11', 'PF06589.14', 'PF06386.14', 'PF15642.9']	not assigned.annotated	1.39824	2.08345	FALSE	FALSE
ZHONGCHA54009	/	/	['GO:0006182', 'GO:0009317', 'GO:0004383', 'GO:0003779', 'GO:0003989', 'GO:0006633', 'GO:0051082', 'GO:0016743']	['PF03255.17', 'PF11559.11', 'PF08614.14', 'PF11932.11', 'PF04859.15', 'PF05266.17', 'PF13935.9', 'PF07701.17', 'PF01608.20', 'PF15619.9', 'PF20263.1', 'PF11221.11', 'PF13874.9', 'PF03938.17', 'PF09686.13', 'PF04102.15', 'PF12329.11', 'PF14071.9']	not assigned.annotated	4.16012	0.595961	FALSE	FALSE
ZHONGCHA54010	/	/	/	['PF18583.4']	not assigned.annotated	2.2229	1.77075	FALSE	FALSE
ZHONGCHA54011	/	K00475	/	['PF03171.23', 'PF14226.9', 'PF03621.16']	Enzyme classification.EC_1 oxidoreductases.EC_1.14 oxidoreductase acting on paired donor with incorporation or reduction of molecular oxygen	226.92	0.856973	TRUE	FALSE
ZHONGCHA54012	/	/	['GO:0033926']	['PF12899.10']	not assigned.annotated	1.62081	0.896077	FALSE	FALSE
ZHONGCHA54013	/	/	/	/	not assigned.annotated	0.0897543	1.8396	FALSE	FALSE
ZHONGCHA54014	/	K22390	['GO:0046872', 'GO:0003993', 'GO:0016787']	['PF00149.31', 'PF12850.10', 'PF14008.9', 'PF16655.8', 'PF16656.8']	Multi-process regulation.phosphoinositide signalling.inositol phosphate metabolism.inositol hexakisphosphate biosynthesis.phytase activities.PAP-type phytase *(PHY1)	2.04827	1.46539	TRUE	FALSE
ZHONGCHA54015	/	/	/	/	not assigned.not annotated	1.15652	1.13872	FALSE	TRUE
ZHONGCHA54016	/	K11844	['GO:0008270', 'GO:0016579', 'GO:0004843']	['PF14311.9', 'PF20097.2', 'PF00443.32', 'PF13423.9', 'PF13920.9', 'PF02148.22']	Protein homeostasis.ubiquitin-proteasome system.ubiquitin-fold protein deconjugation.UBQ deconjugation.UBP deubiquitinase activities.deubiquitinase *(UBP1-2)	0.980108	0.501454	TRUE	FALSE
ZHONGCHA54017	/	/	/	/	not assigned.not annotated	0.839885	1.03746	FALSE	TRUE
ZHONGCHA54018	/	/	/	['PF03016.18']	Cell wall organisation.hemicellulose.xyloglucan.biosynthesis.1,2-beta-galactosyltransferase *(MUR3-like)	5.01302	2.58876	TRUE	FALSE
ZHONGCHA54019	/	/	/	/	not assigned.not annotated	1.19059	0.940154	FALSE	TRUE
ZHONGCHA54020	/	/	/	['PF19539.2', 'PF03004.17']	not assigned.annotated	4.49597	1.66584	FALSE	FALSE
ZHONGCHA54021	/	/	['GO:0005515', 'GO:0005975', 'GO:0016810']	['PF12312.11', 'PF01522.24', 'PF05773.25', 'PF00179.29']	not assigned.annotated	1.54174	1.29544	TRUE	FALSE
ZHONGCHA54022	/	/	['GO:0016810', 'GO:0005975', 'GO:0036211', 'GO:0005515', 'GO:0015031']	['PF01522.24', 'PF05773.25', 'PF05743.16', 'PF00179.29']	not assigned.annotated	2.25637	1.21709	TRUE	FALSE
ZHONGCHA54023	/	/	['GO:0005515', 'GO:0005975', 'GO:0016810']	['PF01522.24', 'PF05773.25', 'PF00179.29']	not assigned.annotated	1.84474	0.935833	TRUE	FALSE
ZHONGCHA54024	/	/	/	['PF20185.1', 'PF17919.4', 'PF00078.30']	not assigned.annotated	0.59005	1.43234	FALSE	FALSE
ZHONGCHA54025	/	/	/	['PF08263.15']	not assigned.annotated	0.872574	2.89679	FALSE	FALSE
ZHONGCHA54026	/	/	['GO:0005515', 'GO:0006468', 'GO:0004672', 'GO:0005524']	['PF03109.19', 'PF16492.8', 'PF19066.3', 'PF08263.15', 'PF00560.36', 'PF12799.10', 'PF13516.9', 'PF13855.9', 'PF00069.28', 'PF07714.20', 'PF15102.9']	Enzyme classification.EC_2 transferases.EC_2.7 transferase transferring phosphorus-containing group	0.591698	1.12428	FALSE	FALSE
ZHONGCHA54027	/	/	['GO:0046872', 'GO:0004523', 'GO:0003676']	['PF10898.11', 'PF02132.18', 'PF00075.27', 'PF13456.9', 'PF13966.9']	not assigned.annotated	0.953342	0.724595	TRUE	FALSE
ZHONGCHA54028	AP2/ERF-ERF	/	['GO:0006355', 'GO:0003700', 'GO:0015979']	['PF00847.23', 'PF02043.20', 'PF19324.2']	RNA biosynthesis.transcriptional regulation.AP2/ERF transcription factor superfamily.transcription factor (ERF) activities.subgroup ERF-I transcription factor	1.87963	1.37743	TRUE	FALSE
ZHONGCHA54029	/	/	/	['PF07991.15', 'PF07983.16']	not assigned.annotated	4.33903	0.945895	FALSE	FALSE
ZHONGCHA54030	/	/	['GO:0003676', 'GO:0004523']	['PF13456.9']	not assigned.annotated	0.891336	1.59328	FALSE	FALSE
ZHONGCHA54031	/	/	/	['PF10893.11']	not assigned.not annotated	0.604335	2.02211	FALSE	FALSE
ZHONGCHA54032	/	/	/	/	not assigned.not annotated	0.482474	1.40461	FALSE	FALSE
ZHONGCHA54033	/	/	/	/	not assigned.annotated	0.74014	1.36558	FALSE	FALSE
ZHONGCHA54034	/	/	/	['PF04195.15']	not assigned.annotated	0.583654	1.43987	TRUE	FALSE
ZHONGCHA54035	/	/	['GO:0090529', 'GO:0016020', 'GO:0009288', 'GO:0050920', 'GO:0048870', 'GO:0043093', 'GO:0005737', 'GO:0003824', 'GO:0031514', 'GO:0007165']	['PF04538.15', 'PF04344.16', 'PF06148.14', 'PF07889.15', 'PF19111.3', 'PF19903.2', 'PF05852.14', 'PF06103.14', 'PF13851.9', 'PF16530.8', 'PF11727.11', 'PF00015.24', 'PF12732.10', 'PF06005.15']	not assigned.annotated	13.9725	1.76954	TRUE	FALSE
ZHONGCHA54036	/	/	/	/	not assigned.annotated	0.839386	1.573	FALSE	FALSE
ZHONGCHA54037	/	/	/	['PF10595.12']	not assigned.annotated	5.57158	2.73554	FALSE	FALSE
ZHONGCHA54038	/	/	['GO:0046872', 'GO:0097602', 'GO:0005680', 'GO:0031145', 'GO:0061630', 'GO:0008270']	['PF12548.11', 'PF11793.11', 'PF14446.9', 'PF12906.10', 'PF12861.10', 'PF00097.28', 'PF13923.9', 'PF13920.9', 'PF12678.10', 'PF17123.8', 'PF13639.9', 'PF14634.9', 'PF13445.9']	Protein homeostasis.ubiquitin-proteasome system.ubiquitin-fold protein conjugation.RING E3 ubiquitin ligase activities.RING-H2-class.ATL-subclass E3 ubiquitin ligase	3.42205	1.07233	FALSE	FALSE
ZHONGCHA54039	/	/	['GO:0016272', 'GO:0046961', 'GO:0039694', 'GO:0005524', 'GO:0051382', 'GO:0003968', 'GO:0006468', 'GO:0004674', 'GO:0051082', 'GO:0003735', 'GO:0006412', 'GO:0006457', 'GO:0005840', 'GO:0033179', 'GO:0006260', 'GO:1902600', 'GO:0000776']	['PF17675.4', 'PF08614.14', 'PF05837.15', 'PF19220.3', 'PF08826.13', 'PF10883.11', 'PF04064.16', 'PF13600.9', 'PF20492.1', 'PF04880.16', 'PF10552.12', 'PF01920.23', 'PF01280.23', 'PF03431.16', 'PF06785.14', 'PF01496.22', 'PF14077.9', 'PF06156.16']	not assigned.annotated	3.15438	1.35325	TRUE	FALSE
ZHONGCHA54040	/	/	['GO:0009055']	['PF02298.20']	not assigned.annotated	1.44439	0.68975	FALSE	FALSE
ZHONGCHA54041	/	/	['GO:0007224']	['PF15449.9', 'PF15324.9']	Cell wall organisation.cell wall proteins.hydroxyproline-rich glycoprotein activities.arabinogalactan-protein activities.classical arabinogalactan protein activities.classical arabinogalactan protein	178.693	1.14004	TRUE	FALSE
ZHONGCHA54042	/	/	/	['PF05415.14', 'PF00078.30']	not assigned.annotated	0.768247	1.3367	FALSE	FALSE
ZHONGCHA54043	/	/	/	['PF19818.2', 'PF14648.9', 'PF14647.9']	not assigned.annotated	1.1951	0.285529	FALSE	FALSE
ZHONGCHA54044	/	/	/	/	not assigned.annotated	0.671935	0.875271	FALSE	FALSE
ZHONGCHA54045	bHLH	/	['GO:0003676', 'GO:0046983', 'GO:0004527']	['PF00010.29', 'PF03159.21']	RNA biosynthesis.transcriptional regulation.bHLH-type transcription factor	18.3563	0.903908	TRUE	FALSE
ZHONGCHA54046	/	K14400	/	['PF04818.16']	RNA processing.RNA modification.mRNA maturation.Cleavage Factor II (CF-IIm) complex.component *(Pcf11)	5.49876	0.638749	FALSE	FALSE
ZHONGCHA54047	/	/	['GO:0009733']	['PF02519.17']	not assigned.annotated	110.228	1.3378	FALSE	FALSE
ZHONGCHA54048	/	/	/	/	not assigned.not annotated	5.61449	4.11157	FALSE	FALSE
ZHONGCHA54049	/	/	['GO:0008168']	['PF08241.15', 'PF13649.9', 'PF03141.19']	not assigned.annotated	2.25001	0.594776	FALSE	FALSE
ZHONGCHA54050	/	/	/	/	not assigned.annotated	1.52503	1.34483	TRUE	FALSE
ZHONGCHA54051	/	/	/	/	not assigned.annotated	8.1525	0.70363	FALSE	FALSE
ZHONGCHA54052	/	/	['GO:0005515']	['PF01344.28', 'PF07646.18', 'PF13415.9', 'PF13418.9', 'PF13854.9', 'PF13964.9']	not assigned.annotated	7.77639	0.971354	TRUE	FALSE
ZHONGCHA54053	/	/	['GO:0046872', 'GO:0006397', 'GO:0043130', 'GO:0061630', 'GO:0008270']	['PF05883.14', 'PF14447.9', 'PF01480.20', 'PF15750.8', 'PF00097.28', 'PF13923.9', 'PF13920.9', 'PF12678.10', 'PF16685.8', 'PF17123.8', 'PF17120.8', 'PF13639.9', 'PF14634.9', 'PF13445.9']	not assigned.annotated	7.63605	0.95205	TRUE	FALSE
ZHONGCHA54054	/	/	['GO:0005509']	['PF07112.14', 'PF00036.35', 'PF13202.9', 'PF13405.9', 'PF13499.9', 'PF13833.9']	Protein modification.phosphorylation.protein serine/threonine phosphatase superfamily.PPP Fe-Zn-dependent phosphatase families.PP2A-class phosphatase complexes.regulatory component B2	6.66887	0.801923	FALSE	FALSE
ZHONGCHA54055	/	/	/	/	not assigned.not annotated	1.43563	3.4933	FALSE	FALSE
ZHONGCHA54056	/	/	/	/	not assigned.annotated	0.56324	2.94978	FALSE	FALSE
ZHONGCHA54057	/	/	/	/	not assigned.not annotated	5.50404	2.31467	FALSE	FALSE
ZHONGCHA54058	/	/	/	['PF13377.9']	not assigned.annotated	1.40577	1.29681	FALSE	FALSE
ZHONGCHA54059	/	/	/	/	not assigned.not annotated	4.91859	1.25424	FALSE	FALSE
ZHONGCHA54060	/	/	/	/	not assigned.not annotated	1.15095	1.88373	FALSE	FALSE
ZHONGCHA54061	/	/	['GO:0000124', 'GO:0045893', 'GO:0006406', 'GO:0005643', 'GO:0003713']	['PF10163.12']	not assigned.not annotated	2.29901	1.95859	FALSE	FALSE
ZHONGCHA54062	/	/	['GO:0009654', 'GO:0016020', 'GO:0015986', 'GO:0009523', 'GO:0015979', 'GO:0015078', 'GO:0045263']	['PF00430.21', 'PF03912.17', 'PF15330.9']	not assigned.not annotated	0.99351	1.70648	FALSE	FALSE
ZHONGCHA54063	/	/	/	/	not assigned.annotated	1.89003	3.13482	FALSE	FALSE
ZHONGCHA54064	/	/	['GO:0016020']	['PF05425.16', 'PF02990.19']	not assigned.annotated	15.8351	0.56825	FALSE	FALSE
ZHONGCHA54065	/	/	['GO:0015031', 'GO:0005789']	['PF18281.4', 'PF07215.14', 'PF05104.15']	not assigned.annotated	4.97516	0.370379	TRUE	FALSE
ZHONGCHA54066	/	K17086	['GO:0016020']	['PF05425.16', 'PF02990.19']	not assigned.annotated	9.98537	0.524904	TRUE	FALSE
ZHONGCHA54067	/	/	['GO:0003676', 'GO:0015074', 'GO:0008270']	['PF12775.10', 'PF00385.27', 'PF19557.2', 'PF17921.4', 'PF17917.4', 'PF17919.4', 'PF00665.29', 'PF08284.14', 'PF00078.30', 'PF00098.26', 'PF13696.9', 'PF09337.13']	not assigned.annotated	1.4376	1.03341	FALSE	FALSE
ZHONGCHA54068	/	/	/	/	not assigned.annotated	1.18791	1.21063	TRUE	FALSE
ZHONGCHA54069	/	/	/	/	not assigned.annotated	1.02518	1.10889	FALSE	FALSE
ZHONGCHA54070	/	/	['GO:0016020', 'GO:0005524', 'GO:0005525', 'GO:0006576', 'GO:0017111', 'GO:0016887', 'GO:0003924', 'GO:0006614', 'GO:0006777', 'GO:0043531']	['PF00004.32', 'PF13173.9', 'PF13191.9', 'PF13238.9', 'PF13401.9', 'PF13671.9', 'PF12775.10', 'PF00005.30', 'PF00006.28', 'PF01637.21', 'PF13270.9', 'PF02492.22', 'PF19993.2', 'PF19715.2', 'PF01935.20', 'PF06103.14', 'PF05127.17', 'PF03308.19', 'PF01926.26', 'PF03205.17', 'PF05729.15', 'PF00931.25', 'PF03266.18', 'PF10662.12', 'PF08477.16', 'PF03193.19', 'PF00448.25', 'PF18581.4', 'PF14523.9', 'PF05621.14']	not assigned.annotated	1.03031	0.823607	FALSE	FALSE
ZHONGCHA54071	/	/	/	['PF15700.8', 'PF10712.12']	not assigned.annotated	13.7071	1.00963	FALSE	FALSE
ZHONGCHA54072	/	/	['GO:0004568', 'GO:0008061', 'GO:0006032', 'GO:0016998']	['PF00187.22', 'PF00182.22']	not assigned.annotated	12.71	1.65405	TRUE	FALSE
ZHONGCHA54073	/	/	/	['PF06869.15', 'PF14111.9', 'PF14392.9']	not assigned.annotated	0.528597	1.49974	FALSE	FALSE
ZHONGCHA54074	/	/	['GO:0003676', 'GO:0030014', 'GO:0004523']	['PF10155.12', 'PF13456.9']	not assigned.annotated	2.00089	0.72327	FALSE	FALSE
ZHONGCHA54075	/	/	['GO:0004531', 'GO:0006259']	['PF03265.18']	not assigned.annotated	0.638618	0.97717	TRUE	FALSE
ZHONGCHA54076	/	/	/	['PF00078.30']	not assigned.annotated	0.389729	1.28264	TRUE	FALSE
ZHONGCHA54077	/	/	/	['PF00078.30']	not assigned.annotated	0.496397	1.25058	TRUE	FALSE
ZHONGCHA54078	/	/	['GO:0008134', 'GO:0042803', 'GO:0006260', 'GO:0070840']	['PF09820.12', 'PF17675.4', 'PF09747.12', 'PF10473.12', 'PF17275.5', 'PF06156.16', 'PF11068.11']	not assigned.annotated	0.347491	1.03732	FALSE	FALSE
ZHONGCHA54079	/	/	/	['PF04937.18']	not assigned.annotated	0.248227	1.90798	FALSE	FALSE
ZHONGCHA54080	/	/	/	['PF00462.27']	Protein modification.S-glutathionylation.glutaredoxin	29.5597	2.33907	TRUE	FALSE
ZHONGCHA54081	/	/	/	/	not assigned.annotated	0.192571	1.70682	TRUE	FALSE
ZHONGCHA54082	/	/	/	/	not assigned.annotated	0.217859	2.19208	FALSE	FALSE
ZHONGCHA54083	/	/	/	['PF11907.11']	not assigned.annotated	0.180681	1.3316	FALSE	FALSE
ZHONGCHA54084	/	/	/	['PF11577.11', 'PF03732.20', 'PF02618.19']	not assigned.annotated	0.256941	2.1505	FALSE	FALSE
ZHONGCHA54085	/	/	/	/	not assigned.annotated	0.29535	1.27488	TRUE	FALSE
ZHONGCHA54086	/	/	['GO:0005515', 'GO:0043531']	['PF13173.9', 'PF13191.9', 'PF13401.9', 'PF13671.9', 'PF12799.10', 'PF13855.9', 'PF05729.15', 'PF00931.25', 'PF08477.16', 'PF18052.4']	not assigned.annotated	1.29752	1.40733	TRUE	FALSE
ZHONGCHA54087	/	/	['GO:0005524', 'GO:0005525', 'GO:0005515', 'GO:0003924', 'GO:0016887', 'GO:0016301', 'GO:0043531']	['PF00004.32', 'PF13191.9', 'PF13401.9', 'PF13479.9', 'PF00005.30', 'PF00560.36', 'PF12799.10', 'PF13516.9', 'PF13855.9', 'PF05729.15', 'PF00931.25', 'PF03193.19', 'PF18052.4', 'PF06414.15']	not assigned.annotated	1.48797	0.541126	TRUE	FALSE
ZHONGCHA54088	/	/	/	['PF15849.8']	not assigned.not annotated	5.4918	0.777057	FALSE	FALSE
ZHONGCHA54089	/	/	/	/	not assigned.not annotated	3.39607	0.702385	FALSE	FALSE
ZHONGCHA54090	/	/	['GO:0000776', 'GO:0051382']	['PF05837.15']	not assigned.not annotated	4.41394	0.493293	FALSE	FALSE
ZHONGCHA54091	/	/	/	['PF18343.4']	not assigned.annotated	0.429504	1.59225	FALSE	FALSE
ZHONGCHA54092	/	/	['GO:0003676', 'GO:0004523']	['PF07579.14', 'PF17921.4', 'PF13456.9', 'PF14260.9', 'PF09337.13']	not assigned.annotated	1.87186	2.13336	FALSE	FALSE
ZHONGCHA54093	/	/	['GO:0004568', 'GO:0008061', 'GO:0006032', 'GO:0016998']	['PF00187.22', 'PF00182.22']	not assigned.annotated	9.08048	0.910005	TRUE	FALSE
ZHONGCHA54094	/	/	/	['PF16891.8', 'PF15817.8']	not assigned.annotated	17.2532	1.25506	FALSE	FALSE
ZHONGCHA54095	/	/	['GO:0003676', 'GO:0004523']	['PF17921.4', 'PF00075.27', 'PF17917.4', 'PF17919.4', 'PF00078.30', 'PF13456.9', 'PF14414.9']	not assigned.annotated	0.625281	1.09031	FALSE	FALSE
ZHONGCHA54096	/	/	/	['PF08284.14', 'PF18269.4']	not assigned.annotated	0.250211	1.37073	FALSE	FALSE
ZHONGCHA54097	/	/	/	/	not assigned.annotated	6.46566	1.71997	FALSE	FALSE
ZHONGCHA54098	/	K01176	['GO:0005509', 'GO:0005975', 'GO:0004556']	['PF00128.27', 'PF07821.15', 'PF09081.13', 'PF17127.7']	Carbohydrate metabolism.starch metabolism.degradation.hydrolysis and phosphorolysis.amylase activities.alpha amylase	11.9482	1.33314	TRUE	FALSE
ZHONGCHA54099	/	/	['GO:0006468', 'GO:0004672', 'GO:0005524']	['PF00069.28', 'PF07714.20']	Enzyme classification.EC_2 transferases.EC_2.7 transferase transferring phosphorus-containing group	7.10948	0.454441	TRUE	FALSE
ZHONGCHA54100	/	/	['GO:0005085']	['PF11290.11', 'PF03759.16']	Multi-process regulation.ROP-GTPase regulatory system.RopGEF guanine nucleotide exchange factor activities.exchange factor *(PRONE)	1.93303	0.413126	FALSE	FALSE
ZHONGCHA54101	/	/	/	/	not assigned.not annotated	5.00087	4.42741	FALSE	FALSE
ZHONGCHA54102	/	/	/	['PF16735.8']	not assigned.not annotated	6.82221	1.44037	FALSE	FALSE
ZHONGCHA54103	/	/	/	['PF01148.23', 'PF13630.9']	Lipid metabolism.glycerolipid metabolism.phosphatidylglycerol biosynthesis.CDP-diacylglycerol synthase *(CDS)	1.26565	1.75072	FALSE	FALSE
ZHONGCHA54104	/	/	/	['PF01148.23', 'PF13630.9']	Lipid metabolism.glycerolipid metabolism.phosphatidylglycerol biosynthesis.CDP-diacylglycerol synthase *(CDS)	1.70647	1.1253	FALSE	FALSE
ZHONGCHA54105	/	K01322	['GO:0006508', 'GO:0008236', 'GO:0004252']	['PF00326.24', 'PF02897.18']	Enzyme classification.EC_3 hydrolases.EC_3.4 hydrolase acting on peptide bond (peptidase)	24.2871	2.60384	TRUE	FALSE
ZHONGCHA54106	/	/	/	['PF20431.1', 'PF01535.23', 'PF12854.10', 'PF13041.9', 'PF13812.9', 'PF17177.7', 'PF02758.19', 'PF18768.4', 'PF13428.9', 'PF09454.13']	not assigned.annotated	0.448608	1.00175	FALSE	FALSE
ZHONGCHA54107	/	/	/	/	not assigned.annotated	9.572	2.61408	FALSE	FALSE
ZHONGCHA54108	/	/	/	/	not assigned.not annotated	3.47644	1.32416	FALSE	FALSE
ZHONGCHA54109	/	/	/	/	not assigned.annotated	4.55606	0.539288	TRUE	FALSE
ZHONGCHA54110	/	/	['GO:0006260', 'GO:0003677', 'GO:0043130', 'GO:0005664', 'GO:0035091']	['PF04818.16', 'PF11865.11', 'PF03127.17', 'PF05460.16', 'PF00790.22']	Vesicle trafficking.endocytic trafficking.ubiquitylated cargo adaptation.ubiquitin adaptor protein *(TOL)	4.1015	0.530365	FALSE	FALSE
ZHONGCHA54111	/	K00513	['GO:0005506', 'GO:0016705', 'GO:0020037', 'GO:0004497']	['PF10815.11', 'PF07761.15', 'PF00067.25']	Enzyme classification.EC_1 oxidoreductases.EC_1.14 oxidoreductase acting on paired donor with incorporation or reduction of molecular oxygen	6.08928	0.970551	TRUE	FALSE
ZHONGCHA54112	/	/	['GO:0005506', 'GO:0016705', 'GO:0020037', 'GO:0004497']	['PF00067.25']	Enzyme classification.EC_1 oxidoreductases.EC_1.14 oxidoreductase acting on paired donor with incorporation or reduction of molecular oxygen	11.918	2.06248	TRUE	FALSE
ZHONGCHA54113	/	/	['GO:0005506', 'GO:0016705', 'GO:0020037', 'GO:0004497']	['PF00067.25']	Enzyme classification.EC_1 oxidoreductases.EC_1.14 oxidoreductase acting on paired donor with incorporation or reduction of molecular oxygen	7.31671	1.36526	TRUE	FALSE
ZHONGCHA54114	/	/	/	/	Enzyme classification.EC_1 oxidoreductases.EC_1.14 oxidoreductase acting on paired donor with incorporation or reduction of molecular oxygen	5.02469	1.4689	FALSE	FALSE
ZHONGCHA54115	/	/	/	['PF04720.15']	not assigned.annotated	5.81655	0.71885	TRUE	FALSE
ZHONGCHA54116	/	/	/	['PF03044.17']	not assigned.not annotated	16.1113	0.839599	FALSE	FALSE
ZHONGCHA54117	/	/	/	['PF00078.30']	not assigned.not annotated	1.16503	1.29345	FALSE	FALSE
ZHONGCHA54118	/	/	/	/	not assigned.annotated	0.0408152	8.48528	FALSE	FALSE
ZHONGCHA54119	/	/	/	['PF09033.13', 'PF00226.34', 'PF14308.9', 'PF10491.12']	Protein homeostasis.protein quality control.cytosolic Hsp70 chaperone system.co-chaperone *(Hsp40)	0.545958	1.63948	TRUE	FALSE
ZHONGCHA54120	/	/	/	['PF12961.10']	not assigned.annotated	0.32855	2.51065	FALSE	FALSE
ZHONGCHA54121	/	/	/	/	not assigned.not annotated	10.8201	3.64465	FALSE	FALSE
ZHONGCHA54122	/	K00166	['GO:0016624', 'GO:0008661', 'GO:0016114', 'GO:0003824', 'GO:0030976']	['PF16313.8', 'PF13292.9', 'PF00676.23', 'PF02775.24']	Enzyme classification.EC_1 oxidoreductases.EC_1.2 oxidoreductase acting on aldehyde or oxo group of donor	2.83831	1.89548	FALSE	FALSE
ZHONGCHA54123	/	/	['GO:0016624']	['PF00676.23']	not assigned.annotated	2.16386	1.8148	FALSE	FALSE
ZHONGCHA54124	/	/	/	['PF05576.14']	not assigned.not annotated	0.208617	1.87752	FALSE	FALSE
ZHONGCHA54125	/	/	/	['PF05576.14']	not assigned.not annotated	0.60023	1.53632	FALSE	FALSE
ZHONGCHA54126	/	K03875	['GO:0005515']	['PF00646.36', 'PF12937.10', 'PF00560.36', 'PF12799.10', 'PF13516.9']	Protein homeostasis.ubiquitin-proteasome system.ubiquitin-fold protein conjugation.CULLIN-based E3 ubiquitin ligase activities.CUL1-based/SCF E3 ubiquitin ligase complexes.F-BOX substrate adaptor component activities.substrate adaptor *(SKP2)	116.328	1.40078	TRUE	FALSE
ZHONGCHA54127	/	/	['GO:0050660']	['PF01565.26', 'PF02326.18']	Lipid metabolism.phytosterol metabolism.plant sterol pathway.sterol delta24 reductase	0.429664	0.688402	FALSE	FALSE
ZHONGCHA54128	/	/	/	/	not assigned.not annotated	1.38199	0.852851	FALSE	FALSE
ZHONGCHA54129	/	K07910	['GO:0005525', 'GO:0003924', 'GO:0005524']	['PF13191.9', 'PF13479.9', 'PF13481.9', 'PF13555.9', 'PF00005.30', 'PF00025.24', 'PF00009.30', 'PF04670.15', 'PF01926.26', 'PF00071.25', 'PF08477.16', 'PF03193.19', 'PF00735.21', 'PF09439.13']	Vesicle trafficking.multi-pathway trafficking regulation.vesicle tethering.RAB-GTPase activities.C-class RAB GTPase	39.3867	0.562258	TRUE	FALSE
ZHONGCHA54130	MYB	K09422	/	['PF20222.1', 'PF00249.34', 'PF13921.9', 'PF15963.8']	RNA biosynthesis.transcriptional regulation.MYB transcription factor superfamily.R2R3-MYB transcription factor family.subgroup-21 transcription factor	2.15807	1.63093	FALSE	FALSE
ZHONGCHA54131	/	K14570	['GO:0016614', 'GO:0050661', 'GO:0008199', 'GO:0006006']	['PF09972.12', 'PF00210.27', 'PF00479.25', 'PF00929.27', 'PF17781.4']	RNA processing.mRNA silencing.miRNA pathway.miRNA degradation.methylated miRNA exoribonuclease *(SDN)	3.38718	0.481137	TRUE	FALSE
ZHONGCHA54132	/	K03671	['GO:0016209', 'GO:0016491']	['PF00578.24', 'PF07449.14', 'PF04756.16', 'PF08534.13', 'PF00085.23', 'PF13098.9', 'PF13192.9', 'PF13743.9', 'PF13899.9', 'PF13905.9', 'PF14595.9', 'PF13728.9']	Photosynthesis.photophosphorylation.photosystem II.assembly.thioredoxin *(TRX-M)	194.034	1.09774	TRUE	FALSE
ZHONGCHA54133	/	/	/	/	not assigned.annotated	13.5074	1.82815	FALSE	FALSE
ZHONGCHA54134	GRAS	/	/	['PF03514.17']	RNA biosynthesis.transcriptional regulation.GRAS-type transcription factor	12.3115	0.388539	TRUE	FALSE
ZHONGCHA54135	/	/	/	['PF01803.19']	RNA biosynthesis.transcriptional regulation.transcriptional repression.LEUNIG-SEUSS repressor complex.adapter component *(SEU/SLK)	8.72046	0.554481	TRUE	FALSE
ZHONGCHA54136	/	/	/	['PF14371.9']	not assigned.not annotated	19.6397	0.905291	FALSE	FALSE
ZHONGCHA54137	/	K00166	['GO:0016624', 'GO:0008661', 'GO:0016114', 'GO:0003824', 'GO:0030976']	['PF13475.9', 'PF13292.9', 'PF00676.23', 'PF02775.24']	Enzyme classification.EC_1 oxidoreductases.EC_1.2 oxidoreductase acting on aldehyde or oxo group of donor	4.82018	0.67267	TRUE	FALSE
ZHONGCHA54138	/	K00166	['GO:0016624', 'GO:0008661', 'GO:0016114', 'GO:0003824', 'GO:0030976']	['PF13475.9', 'PF13292.9', 'PF00676.23', 'PF02775.24']	Enzyme classification.EC_1 oxidoreductases.EC_1.2 oxidoreductase acting on aldehyde or oxo group of donor	2.33332	0.668144	TRUE	FALSE
ZHONGCHA54139	/	/	['GO:0016624']	['PF00676.23']	not assigned.annotated	4.03223	0.833101	FALSE	FALSE
ZHONGCHA54140	/	/	['GO:0003676', 'GO:0004523']	['PF13456.9', 'PF10705.12']	not assigned.annotated	0.843205	0.640967	FALSE	FALSE
ZHONGCHA54141	/	/	/	/	not assigned.annotated	29.6319	0.691758	FALSE	FALSE
ZHONGCHA54142	/	/	/	/	not assigned.annotated	0.216529	1.78379	FALSE	FALSE
ZHONGCHA54143	/	K14808	['GO:0005634', 'GO:0005524', 'GO:0003676', 'GO:0003723', 'GO:0003724']	['PF08147.15', 'PF00270.32', 'PF00271.34']	not assigned.annotated	6.25903	0.512838	TRUE	FALSE
ZHONGCHA54144	/	/	/	['PF14308.9']	Protein homeostasis.protein quality control.cytosolic Hsp70 chaperone system.co-chaperone *(Hsp40)	0.399344	1.19377	TRUE	FALSE
ZHONGCHA54145	/	/	/	/	not assigned.annotated	0.435461	0.868469	FALSE	FALSE
ZHONGCHA54146	/	/	/	/	Protein biosynthesis.organelle machinery.mitochondrial ribosome biogenesis.small ribosomal subunit proteome.component *(mS82)	10.2527	0.812126	TRUE	FALSE
ZHONGCHA54147	/	/	/	/	not assigned.not annotated	0.521773	3.07245	FALSE	FALSE
ZHONGCHA54148	/	/	/	/	not assigned.annotated	0.526225	1.74186	TRUE	FALSE
ZHONGCHA54149	/	/	/	['PF00078.30']	not assigned.annotated	0.218997	1.45356	TRUE	FALSE
ZHONGCHA54150	/	/	/	/	not assigned.annotated	0.956366	1.232	FALSE	FALSE
ZHONGCHA54151	/	/	/	['PF06464.14']	not assigned.annotated	14.6199	3.6365	FALSE	FALSE
ZHONGCHA54152	/	/	/	['PF20172.1']	not assigned.annotated	0.332606	1.60997	FALSE	FALSE
ZHONGCHA54153	/	/	/	['PF04576.18']	Cytoskeleton organisation.microfilament network.myosin microfilament-based motor protein activities.myosin receptor MyoB activities.MyoB class-IIIb myosin receptor	2.08744	0.339018	TRUE	FALSE
ZHONGCHA54154	/	/	['GO:0004869']	['PF00031.24', 'PF16845.8']	not assigned.annotated	0.312809	1.31955	TRUE	FALSE
ZHONGCHA54155	/	/	/	['PF00532.24']	not assigned.annotated	0.595867	2.70929	FALSE	FALSE
ZHONGCHA54156	/	/	/	['PF05054.15']	not assigned.not annotated	0.796907	1.35636	FALSE	FALSE
ZHONGCHA54157	GARP-G2-like	/	/	['PF16566.8', 'PF14379.9', 'PF00249.34', 'PF08543.15', 'PF11470.11']	Nutrient uptake.phosphorus assimilation.phosphate signalling.transcription factor *(PHR1)	7.22677	0.719918	TRUE	FALSE
ZHONGCHA54158	/	/	['GO:0006468', 'GO:0004672', 'GO:0005524']	['PF03109.19', 'PF01636.26', 'PF00069.28', 'PF17667.4', 'PF07714.20']	Enzyme classification.EC_2 transferases.EC_2.7 transferase transferring phosphorus-containing group	4.76865	0.790671	TRUE	FALSE
ZHONGCHA54159	/	K13448	['GO:0005515', 'GO:0005509']	['PF00036.35', 'PF12763.10', 'PF13202.9', 'PF13405.9', 'PF13499.9', 'PF13833.9', 'PF10591.12']	Multi-process regulation.calcium-dependent signalling.calcium sensor *(CML)	0.561149	0.779067	TRUE	FALSE
ZHONGCHA54160	/	/	/	/	not assigned.not annotated	3.47416	2.41388	FALSE	TRUE
ZHONGCHA54161	/	/	/	/	not assigned.not annotated	15.2215	1.5558	FALSE	TRUE
ZHONGCHA54162	/	/	/	/	not assigned.annotated	1.3437	1.22673	FALSE	FALSE
ZHONGCHA54163	/	K02872	['GO:0003735', 'GO:0006412', 'GO:0005840']	['PF00572.21']	Protein biosynthesis.ribosome biogenesis.large ribosomal subunit (LSU).LSU proteome.component *(uL13)	141.641	0.539985	TRUE	FALSE
ZHONGCHA54164	bHLH	K26213	['GO:0016779', 'GO:0046983']	['PF13291.9', 'PF08335.14', 'PF00010.29']	RNA biosynthesis.transcriptional regulation.bHLH-type transcription factor	1.78801	0.815203	TRUE	FALSE
ZHONGCHA54165	/	/	['GO:0016020', 'GO:0005815', 'GO:0008017', 'GO:0039679', 'GO:0007165']	['PF11559.11', 'PF06657.16', 'PF07989.14', 'PF04977.18', 'PF13870.9', 'PF05266.17', 'PF14662.9', 'PF15234.9', 'PF12808.10', 'PF05531.15', 'PF18595.4', 'PF12325.11']	not assigned.annotated	0.30815	1.71138	FALSE	FALSE
ZHONGCHA54166	/	/	['GO:0051726', 'GO:0005634', 'GO:0004861']	['PF02234.22']	Cell division.cell cycle organisation.cell cycle control.CYCLIN-dependent protein kinase inhibitor activities.inhibitor *(KRP/ICK)	50.8164	1.7667	TRUE	FALSE
ZHONGCHA54167	/	/	/	/	Cell division.cell cycle organisation.cell cycle control.CYCLIN-dependent protein kinase inhibitor activities.inhibitor *(KRP/ICK)	6.3944	1.56497	FALSE	FALSE
ZHONGCHA54168	/	/	/	['PF08242.15', 'PF02636.20']	not assigned.annotated	2.96148	0.776997	FALSE	FALSE
ZHONGCHA54169	/	/	['GO:0003676', 'GO:0008270']	['PF03732.20', 'PF00098.26']	not assigned.annotated	0.255693	1.20056	FALSE	FALSE
ZHONGCHA54170	/	/	/	['PF03732.20']	not assigned.annotated	67.7979	0.870757	FALSE	FALSE
ZHONGCHA54171	/	/	['GO:0046872', 'GO:0004842', 'GO:0061630', 'GO:0008270', 'GO:0016567']	['PF14447.9', 'PF04564.18', 'PF00097.28', 'PF13923.9', 'PF13920.9', 'PF15227.9', 'PF16685.8', 'PF13639.9', 'PF14634.9', 'PF14835.9', 'PF13445.9', 'PF00569.20']	Protein homeostasis.ubiquitin-proteasome system.N-degron pathways.Arg/N-degron pathway.Arg/N-recognin activities.type-II-residues E3 ubiquitin ligase *(PRT1)	3.96488	0.440428	FALSE	FALSE
ZHONGCHA54172	/	/	['GO:0046872', 'GO:0008270']	['PF14447.9', 'PF00097.28', 'PF13923.9', 'PF13920.9', 'PF15227.9', 'PF14634.9', 'PF13445.9', 'PF00569.20']	Protein homeostasis.ubiquitin-proteasome system.N-degron pathways.Arg/N-degron pathway.Arg/N-recognin activities.type-II-residues E3 ubiquitin ligase *(PRT1)	0.726885	0.947208	FALSE	FALSE
ZHONGCHA54173	/	/	['GO:0046872', 'GO:0004842', 'GO:0061630', 'GO:0008270', 'GO:0016567']	['PF14447.9', 'PF04564.18', 'PF00097.28', 'PF13923.9', 'PF13920.9', 'PF15227.9', 'PF16685.8', 'PF13639.9', 'PF14634.9', 'PF14835.9', 'PF13445.9', 'PF00569.20']	Protein homeostasis.ubiquitin-proteasome system.N-degron pathways.Arg/N-degron pathway.Arg/N-recognin activities.type-II-residues E3 ubiquitin ligase *(PRT1)	3.178	0.382885	FALSE	FALSE
ZHONGCHA54174	/	K03032	['GO:0005515']	['PF11995.11', 'PF02985.25', 'PF13646.9', 'PF13513.9', 'PF01851.25', 'PF17781.4', 'PF18004.4']	Protein homeostasis.ubiquitin-proteasome system.26S proteasome.19S regulatory particle.base subcomplex.regulatory component *(RPN2)	11.1887	0.38352	FALSE	FALSE
ZHONGCHA54175	/	/	/	/	not assigned.not annotated	93.1924	2.14923	FALSE	FALSE
ZHONGCHA54176	/	/	/	/	not assigned.not annotated	1.05838	0.633312	FALSE	FALSE
ZHONGCHA54177	mTERF	/	['GO:0003690', 'GO:0006355']	['PF02536.17', 'PF04695.16']	RNA biosynthesis.organelle machinery.transcriptional regulation.mTERF-type transcription factor	0.76202	0.650264	FALSE	FALSE
ZHONGCHA54178	C3H	/	['GO:0046872']	['PF16131.8', 'PF00642.27', 'PF14608.9', 'PF18044.4', 'PF18345.4']	RNA processing.RNA homeostasis.post-transcriptional regulation.regulatory protein	1.84495	0.802602	TRUE	FALSE
ZHONGCHA54179	/	/	['GO:0000166']	['PF09269.14']	not assigned.annotated	5.37939	0.678411	TRUE	FALSE
ZHONGCHA54180	/	/	/	['PF16923.8']	Protein modification.glycosylation.N-linked glycosylation.complex N-glycan maturation.class-I glucosidase I	5.63578	0.927211	FALSE	FALSE
ZHONGCHA54181	/	/	/	/	not assigned.annotated	0.769781	1.50029	FALSE	TRUE
ZHONGCHA54182	AP2/ERF-ERF	/	['GO:0006355', 'GO:0003700']	['PF00847.23']	RNA biosynthesis.transcriptional regulation.AP2/ERF transcription factor superfamily.transcription factor (ERF) activities.subgroup ERF-VIII transcription factor	2.91073	3.56802	FALSE	FALSE
ZHONGCHA54183	/	/	/	['PF13054.9', 'PF10500.12']	not assigned.annotated	2.70848	0.81501	FALSE	FALSE
ZHONGCHA54184	/	/	/	['PF13054.9', 'PF10500.12']	not assigned.annotated	1.60622	0.938874	FALSE	FALSE
ZHONGCHA54185	/	/	/	['PF00385.27', 'PF06940.14', 'PF12538.11', 'PF14061.9', 'PF00855.20']	not assigned.annotated	7.69402	2.47458	FALSE	FALSE
ZHONGCHA54186	/	/	['GO:0006629', 'GO:0016788']	['PF00756.23', 'PF12146.11', 'PF01764.28', 'PF11187.11', 'PF07819.16']	not assigned.annotated	5.4462	0.480057	FALSE	FALSE
ZHONGCHA54187	/	/	/	/	not assigned.not annotated	1.64853	0.930406	FALSE	FALSE
ZHONGCHA54188	/	/	/	/	not assigned.not annotated	128.197	3.8118	FALSE	FALSE
ZHONGCHA54189	mTERF	/	['GO:0003690', 'GO:0006355']	['PF02536.17']	RNA biosynthesis.organelle machinery.transcriptional regulation.mTERF-type transcription factor	11.6911	0.511046	FALSE	FALSE
ZHONGCHA54190	/	/	/	/	not assigned.annotated	1.87314	1.58872	FALSE	FALSE
ZHONGCHA54191	mTERF	/	['GO:0003690', 'GO:0006355']	['PF02536.17', 'PF04695.16']	RNA biosynthesis.organelle machinery.transcriptional regulation.mTERF-type transcription factor	3.39479	0.66659	TRUE	FALSE
ZHONGCHA54192	mTERF	/	/	/	RNA biosynthesis.organelle machinery.transcriptional regulation.mTERF-type transcription factor	2.66345	0.582096	FALSE	FALSE
ZHONGCHA54193	mTERF	K15032	['GO:0003690', 'GO:0006355']	['PF02536.17', 'PF04695.16', 'PF10777.12']	RNA biosynthesis.organelle machinery.transcriptional regulation.mTERF-type transcription factor	2.71095	0.433449	TRUE	FALSE
ZHONGCHA54194	/	/	['GO:0008270']	['PF07496.18']	not assigned.annotated	1.81693	0.706391	TRUE	FALSE
ZHONGCHA54195	/	/	/	/	not assigned.annotated	1.02943	0.5976	TRUE	FALSE
ZHONGCHA54196	/	/	/	/	not assigned.annotated	1.37086	0.882486	FALSE	FALSE
ZHONGCHA54197	/	/	['GO:0005509']	['PF00036.35', 'PF13405.9']	Cell division.cytokinesis.preprophase microtubule organization.TON1-TRM-PP2A (TTP) preprophase band formation complex.PP2A-phosphatase subcomplex.regulatory component *(TON2/FASS)	5.00991	0.855743	FALSE	FALSE
ZHONGCHA54198	/	/	['GO:0005509']	['PF00036.35', 'PF13202.9', 'PF13405.9', 'PF13499.9', 'PF13833.9', 'PF10591.12']	Cell division.cytokinesis.preprophase microtubule organization.TON1-TRM-PP2A (TTP) preprophase band formation complex.PP2A-phosphatase subcomplex.regulatory component *(TON2/FASS)	9.07773	0.821158	FALSE	FALSE
ZHONGCHA54199	/	/	['GO:0005509']	['PF03314.17', 'PF00036.35', 'PF13202.9', 'PF13405.9', 'PF13499.9', 'PF10591.12']	not assigned.annotated	4.54284	0.840968	FALSE	FALSE
ZHONGCHA54200	/	/	['GO:0046872', 'GO:0097602', 'GO:0005680', 'GO:0031145', 'GO:0043130', 'GO:0061630', 'GO:0008270']	['PF05883.14', 'PF06906.14', 'PF13811.9', 'PF14447.9', 'PF15750.8', 'PF12861.10', 'PF00097.28', 'PF13923.9', 'PF13920.9', 'PF15227.9', 'PF12678.10', 'PF16685.8', 'PF17123.8', 'PF17120.8', 'PF13639.9', 'PF14570.9', 'PF14634.9', 'PF13445.9']	not assigned.annotated	4.77289	0.762438	TRUE	FALSE
ZHONGCHA54201	/	/	['GO:0005509']	['PF13499.9', 'PF13833.9']	Cell division.cytokinesis.preprophase microtubule organization.TON1-TRM-PP2A (TTP) preprophase band formation complex.PP2A-phosphatase subcomplex.regulatory component *(TON2/FASS)	15.191	0.55951	FALSE	FALSE
ZHONGCHA54202	/	/	['GO:0005509']	['PF13499.9', 'PF13833.9']	Cell division.cytokinesis.preprophase microtubule organization.TON1-TRM-PP2A (TTP) preprophase band formation complex.PP2A-phosphatase subcomplex.regulatory component *(TON2/FASS)	2.86136	0.858626	FALSE	FALSE
ZHONGCHA54203	/	/	['GO:0005525', 'GO:0005524']	['PF00005.30', 'PF19993.2', 'PF02421.21', 'PF01018.25', 'PF01926.26']	Cell division.plastid division.thylakoid organisation.regulatory GTPase *(OBGL)	1.08879	0.845488	FALSE	FALSE
ZHONGCHA54204	/	/	['GO:0000166']	['PF09269.14']	not assigned.annotated	2.02092	0.882541	FALSE	FALSE
ZHONGCHA54205	/	/	['GO:0003677', 'GO:0000166']	['PF09269.14', 'PF04014.21']	not assigned.annotated	4.11364	0.806471	FALSE	FALSE
ZHONGCHA54206	/	/	/	['PF14555.9']	not assigned.annotated	0.482104	1.32396	FALSE	FALSE
ZHONGCHA54207	/	/	/	/	not assigned.annotated	8.5572	1.28659	FALSE	FALSE
ZHONGCHA54208	/	/	['GO:0006631', 'GO:0016491', 'GO:0016616']	['PF00725.25', 'PF13650.9', 'PF13975.9', 'PF12384.11', 'PF08284.14']	not assigned.annotated	0.401383	3.57986	FALSE	FALSE
ZHONGCHA54209	/	/	/	['PF00078.30']	not assigned.annotated	3.83429	1.17733	FALSE	FALSE
ZHONGCHA54210	/	/	/	/	not assigned.annotated	2.69963	4.18725	FALSE	FALSE
ZHONGCHA54211	/	/	/	/	not assigned.not annotated	2.52654	1.36226	FALSE	FALSE
ZHONGCHA54212	/	/	/	['PF11302.11', 'PF13966.9']	not assigned.annotated	6.24771	1.08213	FALSE	FALSE
ZHONGCHA54213	/	/	['GO:0006355', 'GO:0003700']	['PF07716.18', 'PF04977.18', 'PF04678.16', 'PF15739.8', 'PF14077.9']	not assigned.annotated	1.48503	2.27104	FALSE	FALSE
ZHONGCHA54214	/	/	['GO:0048029', 'GO:0048038', 'GO:0005996', 'GO:0005785', 'GO:0005047', 'GO:0005525', 'GO:0016853', 'GO:0051287', 'GO:0003924', 'GO:0006886', 'GO:0016651']	['PF13097.9', 'PF00346.22', 'PF05025.16', 'PF04086.16']	not assigned.annotated	0.927255	1.76486	FALSE	FALSE
ZHONGCHA54215	/	/	/	/	not assigned.not annotated	0.979213	1.08571	FALSE	TRUE
ZHONGCHA54216	/	/	/	/	not assigned.annotated	1.14362	4.3321	FALSE	FALSE
ZHONGCHA54217	/	/	['GO:0016020', 'GO:0036376', 'GO:0015081']	['PF04277.16']	not assigned.not annotated	1.13854	2.24742	FALSE	TRUE
ZHONGCHA54218	/	/	/	['PF00026.26', 'PF08246.15', 'PF14543.9']	Protein homeostasis.proteolysis.aspartic-type peptidase activities.A1-class (Pepsin) protease	0.385776	0.73847	FALSE	FALSE
ZHONGCHA54219	/	/	['GO:0030123', 'GO:0015031']	['PF06375.14', 'PF15794.8', 'PF10500.12']	not assigned.annotated	7.7827	0.4554	TRUE	FALSE
ZHONGCHA54220	/	/	['GO:0008270', 'GO:0045182', 'GO:0006417']	['PF17049.8', 'PF14432.9', 'PF20431.1', 'PF01535.23', 'PF12854.10', 'PF13041.9', 'PF13812.9', 'PF17177.7']	RNA processing.organelle machinery.RNA modification.C-to-U RNA editing.PPR-type RNA editing factor activities.RNA editing factor *(REME2/PGL1)	0.322129	0.757641	TRUE	FALSE
ZHONGCHA54221	/	/	['GO:0005515']	['PF01344.28', 'PF13415.9', 'PF13418.9', 'PF13854.9', 'PF13964.9']	not assigned.annotated	2.14335	2.15305	FALSE	FALSE
ZHONGCHA54222	/	/	['GO:0007165']	['PF20379.1', 'PF02185.19', 'PF12795.10', 'PF08606.14', 'PF08581.13']	not assigned.annotated	10.4278	1.13883	TRUE	FALSE
ZHONGCHA54223	/	/	/	/	not assigned.annotated	0.751202	4.24881	FALSE	FALSE
ZHONGCHA54224	/	/	['GO:0006914']	['PF04109.19', 'PF10107.12', 'PF04695.16']	not assigned.not annotated	7.40743	1.04496	FALSE	FALSE
ZHONGCHA54225	MYB-related	/	/	['PF06584.16', 'PF19438.2', 'PF00249.34', 'PF13921.9', 'PF15963.8']	RNA biosynthesis.transcriptional regulation.MYB-RELATED transcription factor superfamily.transcription factor *(ALY)	3.37846	0.483646	FALSE	FALSE
ZHONGCHA54226	/	K07200	/	['PF16561.8', 'PF00571.31']	Multi-process regulation.SnRK1-kinase regulatory system.SnRK1 protein kinase complex.regulatory subunit betagamma	7.77297	0.5245	TRUE	FALSE
ZHONGCHA54227	/	/	/	/	not assigned.annotated	8.07301	0.850421	FALSE	FALSE
ZHONGCHA54228	SNF2	K11654	['GO:0005634', 'GO:0005524', 'GO:0003676', 'GO:0031491', 'GO:0070823', 'GO:0006338', 'GO:0003677', 'GO:0016575', 'GO:0140658', 'GO:0016787']	['PF13173.9', 'PF13892.9', 'PF00270.32', 'PF09110.14', 'PF11496.11', 'PF00271.34', 'PF00249.34', 'PF04851.18', 'PF09111.13', 'PF00176.26', 'PF17452.5']	Chromatin organisation.nucleosome remodeling.ISWI chromatin remodeling complexes.shared ATPase component *(CHR11/CHR17)	10.418	0.663601	TRUE	FALSE
ZHONGCHA54229	/	/	/	['PF11416.11']	not assigned.annotated	2.45781	1.26447	FALSE	FALSE
ZHONGCHA54230	/	/	['GO:0006139', 'GO:0005524', 'GO:0003676', 'GO:0032508', 'GO:0009378', 'GO:0006576', 'GO:0008134', 'GO:0004127', 'GO:0016887', 'GO:0003677', 'GO:0003723', 'GO:0006310', 'GO:0002949', 'GO:0006355', 'GO:0006281', 'GO:0003724']	['PF00004.32', 'PF13173.9', 'PF13191.9', 'PF13238.9', 'PF13245.9', 'PF07724.17', 'PF13401.9', 'PF13479.9', 'PF13481.9', 'PF13521.9', 'PF13555.9', 'PF07726.14', 'PF13604.9', 'PF13671.9', 'PF07728.17', 'PF12775.10', 'PF12780.10', 'PF00005.30', 'PF06745.16', 'PF02224.21', 'PF00270.32', 'PF01745.19', 'PF01695.20', 'PF00493.26', 'PF01078.24', 'PF05729.15', 'PF10662.12', 'PF02562.19', 'PF00910.25', 'PF05496.15', 'PF00158.29', 'PF14532.9', 'PF01202.25', 'PF00437.23', 'PF03237.18', 'PF06068.16', 'PF02367.20']	Protein homeostasis.proteolysis.serine-type peptidase activities.mitochondrion Clp-type protease complex.unfoldase component *(ClpX)	13.6765	0.639729	FALSE	FALSE
ZHONGCHA54231	/	K03347	['GO:0031625', 'GO:0006511']	['PF00888.25', 'PF10557.12', 'PF08020.14']	Protein homeostasis.ubiquitin-proteasome system.ubiquitin-fold protein conjugation.CULLIN-based E3 ubiquitin ligase activities.CUL1-based/SCF E3 ubiquitin ligase complexes.scaffold component *(CUL1)	6.42776	0.454368	TRUE	FALSE
ZHONGCHA54232	/	/	/	['PF18921.3', 'PF17016.8', 'PF00078.30']	not assigned.annotated	0.913032	2.01059	FALSE	FALSE
ZHONGCHA54233	/	/	['GO:0006468', 'GO:0004672', 'GO:0005524']	['PF00069.28']	not assigned.annotated	0.826381	2.39582	FALSE	FALSE
ZHONGCHA54234	/	/	/	/	not assigned.annotated	1.47979	1.60502	FALSE	FALSE
ZHONGCHA54235	/	/	/	/	not assigned.annotated	0.278544	2.23557	FALSE	FALSE
ZHONGCHA54236	/	/	/	['PF13335.9']	not assigned.annotated	0.615962	1.20892	TRUE	FALSE
ZHONGCHA54237	/	/	/	/	not assigned.annotated	0.967934	1.38862	FALSE	FALSE
ZHONGCHA54238	/	K15108	/	['PF00153.30']	Solute transport.carrier-mediated transport.solute transporter *(MTCC)	14.8746	0.476668	TRUE	FALSE
ZHONGCHA54239	/	/	/	/	not assigned.not annotated	3.74543	0.830414	FALSE	FALSE
ZHONGCHA54240	NF-YB	/	['GO:0003677', 'GO:0005669', 'GO:0006352']	['PF07524.16', 'PF00808.26', 'PF15511.9', 'PF00125.27', 'PF03847.16']	RNA biosynthesis.transcriptional regulation.NF-Y transcription factor complex.component *(NF-YB)	6.4612	2.13088	TRUE	FALSE
ZHONGCHA54241	/	/	/	/	not assigned.annotated	1.83802	1.41842	FALSE	FALSE
ZHONGCHA54242	/	/	/	/	not assigned.annotated	0.392278	2.49739	FALSE	FALSE
ZHONGCHA54243	/	/	/	/	not assigned.annotated	1.70281	1.38429	FALSE	FALSE
ZHONGCHA54244	/	/	/	/	not assigned.annotated	1.01393	1.62723	FALSE	FALSE
ZHONGCHA54245	/	/	/	['PF03171.23', 'PF14226.9']	Enzyme classification.EC_1 oxidoreductases.EC_1.14 oxidoreductase acting on paired donor with incorporation or reduction of molecular oxygen	16.2052	2.21497	FALSE	FALSE
ZHONGCHA54246	/	/	/	['PF20527.1']	Cellular respiration.oxidative phosphorylation.NADH dehydrogenase complex.assembly.assembly factor *(NDUFAF4)	4.67422	1.17819	TRUE	FALSE
ZHONGCHA54247	/	/	/	/	Cellular respiration.oxidative phosphorylation.NADH dehydrogenase complex.assembly.assembly factor *(NDUFAF4)	10.1158	1.13039	TRUE	FALSE
ZHONGCHA54248	/	/	/	['PF20527.1']	Cellular respiration.oxidative phosphorylation.NADH dehydrogenase complex.assembly.assembly factor *(NDUFAF4)	6.38007	0.830457	TRUE	FALSE
ZHONGCHA54249	/	/	/	['PF00855.20', 'PF10757.12']	not assigned.annotated	6.17271	1.40339	FALSE	FALSE
ZHONGCHA54250	/	/	/	['PF00855.20']	not assigned.annotated	1.99242	0.854034	TRUE	FALSE
ZHONGCHA54251	/	/	['GO:0003676', 'GO:0004523']	['PF00075.27', 'PF13456.9']	not assigned.annotated	4.50194	0.592907	TRUE	FALSE
ZHONGCHA54252	/	/	['GO:0004190', 'GO:0006508']	['PF09668.13', 'PF13650.9', 'PF13975.9', 'PF00077.23', 'PF08284.14']	not assigned.annotated	0.939609	2.37763	FALSE	FALSE
ZHONGCHA54253	/	/	/	/	not assigned.not annotated	1.88356	0.983605	FALSE	FALSE
ZHONGCHA54254	/	/	/	/	not assigned.annotated	2.66503	3.19432	FALSE	FALSE
ZHONGCHA54255	/	K14341	['GO:0005886', 'GO:0016020']	['PF13664.9', 'PF06305.14', 'PF01758.19', 'PF13593.9']	Solute transport.carrier-mediated transport.BART superfamily.BASS family.2-keto acid transporter *(BAT)	3.17127	0.584187	TRUE	FALSE
ZHONGCHA54256	/	/	/	['PF00857.23']	Coenzyme metabolism.NAD/NADP biosynthesis.Preiss-Handler salvage pathway.nicotinamidase *(NIC)	0.926607	0.630512	TRUE	FALSE
ZHONGCHA54257	/	/	['GO:0004812', 'GO:0006418']	['PF08264.16', 'PF18856.4', 'PF15412.9', 'PF14665.9', 'PF07093.14', 'PF07515.14']	not assigned.annotated	3.56482	0.583805	TRUE	FALSE
ZHONGCHA54258	/	/	/	['PF03171.23']	Enzyme classification.EC_1 oxidoreductases.EC_1.14 oxidoreductase acting on paired donor with incorporation or reduction of molecular oxygen	6.76497	1.99271	FALSE	FALSE
ZHONGCHA54259	/	/	/	['PF08036.14', 'PF00153.30']	Solute transport.carrier-mediated transport.solute transporter *(MTCC)	1.05842	1.49959	FALSE	FALSE
ZHONGCHA54260	/	/	['GO:0008168', 'GO:0008757']	['PF08241.15', 'PF13489.9', 'PF13649.9', 'PF13847.9', 'PF05724.14']	not assigned.annotated	7.40092	0.831495	FALSE	FALSE
ZHONGCHA54261	/	K01415	['GO:0008168', 'GO:0008757']	['PF08241.15', 'PF08242.15', 'PF13489.9', 'PF13649.9', 'PF13847.9', 'PF00398.23', 'PF05724.14']	not assigned.annotated	3.22826	0.746022	TRUE	FALSE
ZHONGCHA54262	/	/	/	/	not assigned.annotated	3.1979	1.08663	TRUE	FALSE
ZHONGCHA54263	/	/	/	/	not assigned.annotated	26.7625	0.885161	TRUE	FALSE
ZHONGCHA54264	/	/	['GO:0005524', 'GO:0003676', 'GO:0005515', 'GO:0003677', 'GO:0016787']	['PF00270.32', 'PF00271.34', 'PF04851.18', 'PF00397.29']	not assigned.annotated	3.47062	0.719161	TRUE	FALSE
ZHONGCHA54265	/	K03105	['GO:0048500', 'GO:0008312', 'GO:0006614']	['PF01922.20']	Protein translocation.endoplasmic reticulum.co-translational insertion system.SRP (signal recognition particle) complex.component *(SRP19)	12.7799	0.464407	TRUE	FALSE
ZHONGCHA54266	/	/	/	/	not assigned.annotated	2.16313	1.47982	FALSE	FALSE
ZHONGCHA54267	/	/	/	/	not assigned.not annotated	0.966417	0.94149	FALSE	FALSE
ZHONGCHA54268	DBP	/	/	['PF00481.24', 'PF13672.9']	Protein modification.phosphorylation.protein serine/threonine phosphatase superfamily.PPM/PP2C Mn/Mg-dependent phosphatase families.clade G phosphatase *(DBP)	9.99957	0.781437	TRUE	FALSE
ZHONGCHA54269	/	/	/	['PF07572.15']	not assigned.annotated	4.49602	0.375519	FALSE	FALSE
ZHONGCHA54270	/	K00382	['GO:0016491']	['PF00890.27', 'PF13434.9', 'PF00070.30', 'PF07992.17', 'PF13738.9', 'PF02852.25']	Enzyme classification.EC_1 oxidoreductases.EC_1.8 oxidoreductase acting on sulfur group of donor	58.5108	0.428736	TRUE	FALSE
ZHONGCHA54271	/	/	['GO:0016491', 'GO:0004497', 'GO:0070403', 'GO:0016616', 'GO:0051287', 'GO:0006631', 'GO:0071949']	['PF02737.21', 'PF01262.24', 'PF01266.27', 'PF00890.27', 'PF01494.22', 'PF12831.10', 'PF01134.25', 'PF03486.17', 'PF05834.15', 'PF13434.9', 'PF13241.9', 'PF13450.9', 'PF00070.30', 'PF07992.17', 'PF13738.9', 'PF01946.20', 'PF04820.17', 'PF03721.17', 'PF13478.9']	Cellular respiration.tricarboxylic acid cycle.2-oxoglutarate dehydrogenase complex.E3 dihydrolipoamide dehydrogenase component	30.8713	0.354265	FALSE	TRUE
ZHONGCHA54272	/	K20843	['GO:0016758', 'GO:0016020', 'GO:0006486', 'GO:0030246']	['PF00337.25', 'PF01762.24']	Cell wall organisation.cell wall proteins.hydroxyproline-rich glycoprotein activities.arabinogalactan-protein activities.arabinogalactan protein glycosylation.hydroxyproline O-galactosyltransferase *(GALT)	2.23837	0.578317	TRUE	FALSE
ZHONGCHA54273	/	/	['GO:0005524', 'GO:0009378', 'GO:0016887', 'GO:0006310', 'GO:0006281', 'GO:0016301']	['PF00004.32', 'PF13238.9', 'PF13671.9', 'PF00130.25', 'PF03107.19', 'PF07931.15', 'PF08433.13', 'PF00628.32', 'PF13831.9', 'PF05496.15', 'PF06414.15']	not assigned.annotated	18.0136	1.93634	FALSE	FALSE
ZHONGCHA54274	/	/	['GO:0016151', 'GO:0051604']	['PF13238.9', 'PF13671.9', 'PF00130.25', 'PF03107.19', 'PF02318.19', 'PF01155.22', 'PF08433.13', 'PF00628.32', 'PF13831.9', 'PF15446.9']	not assigned.annotated	12.0993	1.82134	TRUE	FALSE
ZHONGCHA54275	/	/	/	['PF13794.9', 'PF00169.32']	not assigned.annotated	0.732471	1.8802	FALSE	FALSE
ZHONGCHA54276	/	/	['GO:0016020']	['PF02487.20']	not assigned.annotated	0.406341	2.71353	FALSE	TRUE
ZHONGCHA54277	/	/	/	/	not assigned.annotated	0.877938	0.364612	FALSE	FALSE
ZHONGCHA54278	/	/	/	['PF16619.8']	not assigned.annotated	0.928628	1.71822	FALSE	FALSE
ZHONGCHA54279	/	/	/	/	not assigned.annotated	1.98185	1.60058	FALSE	FALSE
ZHONGCHA54280	/	/	/	['PF04195.15']	not assigned.annotated	3.62237	2.10061	TRUE	FALSE
ZHONGCHA54281	/	/	/	/	not assigned.annotated	1.22419	1.45267	FALSE	FALSE
ZHONGCHA54282	/	K20102	['GO:0003723']	['PF14597.9', 'PF04146.18']	RNA processing.RNA modification.RNA methylation.mRNA methylation.N6-methyladenosine methylation reading.methylation reader *(ECT)	9.28199	0.615079	TRUE	FALSE
ZHONGCHA54283	/	/	/	/	not assigned.annotated	0.427311	0.819024	TRUE	FALSE
ZHONGCHA54284	/	/	['GO:0000290', 'GO:0008047', 'GO:0043085']	['PF06058.16']	RNA processing.RNA homeostasis.mRNA deadenylation-dependent decay.mRNA decapping complex.regulatory component *(DCP1)	2.77623	0.776557	FALSE	FALSE
ZHONGCHA54285	/	/	/	/	not assigned.not annotated	2.61388	0.7103	FALSE	FALSE
ZHONGCHA54286	/	/	/	/	not assigned.not annotated	0.184212	4.10236	FALSE	TRUE
ZHONGCHA54287	/	K02689	['GO:0009579', 'GO:0015979', 'GO:0016020']	['PF03918.17', 'PF00223.22']	not assigned.annotated	8.98809	1.45323	FALSE	FALSE
ZHONGCHA54288	/	/	['GO:0046872', 'GO:0097602', 'GO:0005680', 'GO:0031145', 'GO:0061630', 'GO:0008270']	['PF11793.11', 'PF00628.32', 'PF14447.9', 'PF12906.10', 'PF12861.10', 'PF00097.28', 'PF13923.9', 'PF13920.9', 'PF12678.10', 'PF08746.14', 'PF17123.8', 'PF16744.8', 'PF17120.8', 'PF13639.9', 'PF14570.9', 'PF14634.9', 'PF14835.9', 'PF13445.9']	Protein homeostasis.ubiquitin-proteasome system.ubiquitin-fold protein conjugation.RING E3 ubiquitin ligase activities.RING-H2-class.ATL-subclass E3 ubiquitin ligase	2.63513	1.3562	FALSE	FALSE
ZHONGCHA54289	/	/	['GO:0005524', 'GO:0003723', 'GO:0004386']	['PF08152.15']	not assigned.annotated	3.61667	1.60772	FALSE	FALSE
ZHONGCHA54290	/	/	['GO:0016020']	['PF04831.16', 'PF03151.19']	Solute transport.carrier-mediated transport.DMT superfamily.NST-TPT group.nucleotide sugar transporter *(UAfT)	5.40341	1.12416	TRUE	FALSE
ZHONGCHA54291	/	/	/	/	not assigned.annotated	11.7826	0.611125	FALSE	FALSE
ZHONGCHA54292	/	/	/	['PF13966.9']	not assigned.annotated	1.88659	1.08272	FALSE	FALSE
ZHONGCHA54293	/	/	/	/	not assigned.annotated	1.38352	2.05798	FALSE	FALSE
ZHONGCHA54294	/	/	['GO:0003824']	['PF03372.26']	not assigned.annotated	0.636684	1.20109	FALSE	FALSE
ZHONGCHA54295	/	/	/	['PF02469.25']	not assigned.annotated	0.801713	1.54169	FALSE	FALSE
ZHONGCHA54296	/	/	['GO:0004650', 'GO:0005975']	['PF00295.20', 'PF12708.10']	not assigned.annotated	1.40445	1.02073	FALSE	FALSE
ZHONGCHA54297	/	/	['GO:0004650', 'GO:0005975']	['PF13229.9', 'PF00295.20', 'PF12708.10']	Enzyme classification.EC_3 hydrolases.EC_3.2 glycosylase	1.64557	0.822844	FALSE	FALSE
ZHONGCHA54298	/	/	/	/	not assigned.not annotated	1.36226	1.51562	FALSE	FALSE
ZHONGCHA54299	/	/	['GO:0030289', 'GO:0000398', 'GO:0016987', 'GO:0006361', 'GO:0009236', 'GO:0006270', 'GO:0005634', 'GO:0008270', 'GO:0006352', 'GO:0031267', 'GO:0003677', 'GO:0019888', 'GO:0005681', 'GO:0032040', 'GO:0001181', 'GO:0006886', 'GO:0006355', 'GO:0003700']	['PF09073.13', 'PF02724.17', 'PF06213.15', 'PF08506.13', 'PF04889.15', 'PF10446.12', 'PF11702.11', 'PF16091.8', 'PF06025.15', 'PF03810.22', 'PF06524.15', 'PF04147.15', 'PF09184.14', 'PF17875.4', 'PF05327.14', 'PF04546.16', 'PF05642.14']	Protein translocation.nucleus.nucleocytoplasmic transport.nuclear transport receptor activities.transport karyopherin *(PLANTKAP)	5.58564	0.78368	TRUE	FALSE
ZHONGCHA54300	/	/	/	['PF17704.4']	not assigned.annotated	0.730564	0.652652	FALSE	FALSE
ZHONGCHA54301	/	K02977	['GO:0017154', 'GO:0005515', 'GO:0003735', 'GO:0005840', 'GO:0006412']	['PF10302.12', 'PF10790.12', 'PF20170.1', 'PF11976.11', 'PF13881.9', 'PF01599.22', 'PF18396.4', 'PF00240.26', 'PF14560.9', 'PF18036.4', 'PF18037.4']	Protein biosynthesis.ribosome biogenesis.small ribosomal subunit (SSU).SSU proteome.component *(eS31)	137.495	0.697646	FALSE	FALSE
ZHONGCHA54302	/	/	/	['PF18039.4']	not assigned.annotated	10.6538	0.535324	TRUE	FALSE
ZHONGCHA54303	/	/	/	/	not assigned.annotated	6.26633	0.597588	FALSE	FALSE
ZHONGCHA54304	/	K00898	/	['PF10436.12', 'PF02518.29', 'PF13589.9']	Enzyme classification.EC_2 transferases.EC_2.7 transferase transferring phosphorus-containing group	27.8884	1.22973	TRUE	FALSE
ZHONGCHA54305	/	/	/	['PF00153.30', 'PF13997.9']	Solute transport.carrier-mediated transport.solute transporter *(MTCC)	1.22748	1.87113	FALSE	FALSE
ZHONGCHA54306	/	/	/	['PF08036.14', 'PF18910.3', 'PF00153.30', 'PF18405.4']	Solute transport.carrier-mediated transport.solute transporter *(MTCC)	1.42804	1.28267	FALSE	FALSE
ZHONGCHA54307	/	K13436	['GO:0006468', 'GO:0004672', 'GO:0005524']	['PF01636.26', 'PF09998.12', 'PF00069.28', 'PF17667.4', 'PF07714.20']	Enzyme classification.EC_2 transferases.EC_2.7 transferase transferring phosphorus-containing group	28.6977	0.571395	TRUE	FALSE
ZHONGCHA54308	/	/	/	['PF12568.11']	not assigned.annotated	10.3713	1.72662	FALSE	FALSE
ZHONGCHA54309	/	K08494	['GO:0006890', 'GO:0030133', 'GO:0016020', 'GO:0003677', 'GO:0005484', 'GO:0031083', 'GO:0007165']	['PF16326.8', 'PF10046.12', 'PF10157.12', 'PF03233.16', 'PF07889.15', 'PF09969.12', 'PF06103.14', 'PF03961.16', 'PF17111.8', 'PF00015.24', 'PF04678.16', 'PF14942.9', 'PF07303.16', 'PF05478.14', 'PF03908.16', 'PF14523.9', 'PF07851.16', 'PF12352.11', 'PF07152.15']	Vesicle trafficking.multi-pathway trafficking regulation.target membrane fusion.SNARE membrane fusion complexes.Qb-type SNARE components.NPSN-group component	9.30376	0.349099	TRUE	FALSE
ZHONGCHA54310	/	/	['GO:0046983', 'GO:0030127', 'GO:0006888', 'GO:0003677', 'GO:0006886', 'GO:0005737', 'GO:0008270', 'GO:0005509', 'GO:0004668']	['PF00653.24', 'PF00130.25', 'PF05699.17', 'PF04937.18', 'PF03068.18', 'PF18319.4', 'PF02748.18', 'PF08209.14', 'PF02892.18', 'PF13894.9', 'PF16278.8', 'PF10276.12', 'PF13248.9', 'PF04810.18']	not assigned.annotated	3.35296	0.497712	TRUE	FALSE
ZHONGCHA54311	/	/	/	['PF08070.14', 'PF13498.9', 'PF12722.10']	not assigned.annotated	2.11524	1.47464	FALSE	FALSE
ZHONGCHA54312	/	/	['GO:0008168', 'GO:0008757']	['PF08241.15', 'PF08242.15', 'PF13489.9', 'PF13649.9', 'PF13847.9', 'PF05724.14']	not assigned.annotated	2.50091	0.574615	TRUE	FALSE
ZHONGCHA54313	/	/	['GO:0008168', 'GO:0008757']	['PF08241.15', 'PF13649.9', 'PF05724.14']	not assigned.annotated	5.71542	0.788108	FALSE	FALSE
ZHONGCHA54314	/	/	['GO:0008168', 'GO:0008757']	['PF08241.15', 'PF08242.15', 'PF13489.9', 'PF13649.9', 'PF13847.9', 'PF05724.14']	not assigned.annotated	0.409364	1.15884	TRUE	FALSE
ZHONGCHA54315	/	/	['GO:0005886', 'GO:0004672', 'GO:0006468', 'GO:0005524']	['PF03109.19', 'PF01636.26', 'PF20087.2', 'PF14531.9', 'PF06305.14', 'PF00069.28', 'PF17667.4', 'PF07714.20', 'PF15345.9']	Enzyme classification.EC_2 transferases.EC_2.7 transferase transferring phosphorus-containing group	3.88143	0.573486	TRUE	FALSE
ZHONGCHA54316	/	K07937	['GO:0005524', 'GO:0031683', 'GO:0005525', 'GO:0006000', 'GO:0003924', 'GO:0003873', 'GO:0019001', 'GO:0007186']	['PF01591.21', 'PF13614.9', 'PF00025.24', 'PF19993.2', 'PF00503.23', 'PF04670.15', 'PF01926.26', 'PF00071.25', 'PF08477.16', 'PF09439.13']	Vesicle trafficking.retrograde trafficking.Coat protein I (COPI) coatomer machinery.coat protein recruiting.ARF-GTPase activities.ARF-GTPase *(ARF1)	47.9143	0.582075	TRUE	FALSE
ZHONGCHA54317	/	K00789	['GO:0004478', 'GO:0007155', 'GO:0016020', 'GO:0006556']	['PF00985.20', 'PF02773.19', 'PF02772.19', 'PF00438.23']	Enzyme classification.EC_2 transferases.EC_2.5 transferase transferring alkyl or aryl group, other than methyl group	71.8094	0.613238	TRUE	FALSE
ZHONGCHA54318	/	/	/	/	not assigned.annotated	2.08964	1.45391	FALSE	FALSE
ZHONGCHA54319	/	K10400	['GO:0003777', 'GO:0007018', 'GO:0008017', 'GO:0005524']	['PF07439.14', 'PF05377.14', 'PF00225.26', 'PF16796.8']	Cytoskeleton organisation.microtubular network.Kinesin microtubule-based motor protein activities.Kinesin-12-type motor protein	5.02137	1.76296	FALSE	FALSE
ZHONGCHA54320	/	/	['GO:0016020', 'GO:0005524', 'GO:0140664', 'GO:0005525', 'GO:0009378', 'GO:0003724', 'GO:0017111', 'GO:0016887', 'GO:0003723', 'GO:0003924', 'GO:0006310', 'GO:0004386', 'GO:0006281', 'GO:0140359']	['PF00004.32', 'PF13086.9', 'PF13191.9', 'PF13207.9', 'PF13238.9', 'PF13401.9', 'PF13476.9', 'PF13481.9', 'PF13521.9', 'PF13555.9', 'PF13604.9', 'PF13671.9', 'PF07728.17', 'PF12775.10', 'PF01061.27', 'PF12698.10', 'PF19055.3', 'PF00005.30', 'PF01637.21', 'PF20048.2', 'PF05729.15', 'PF03266.18', 'PF08370.14', 'PF03215.18', 'PF00910.25', 'PF03193.19', 'PF05496.15', 'PF02463.22', 'PF19568.2', 'PF01443.21']	Solute transport.primary active transport.ABC superfamily.ABC2 family.subfamily ABCG transporter	0.0859415	1.91413	TRUE	FALSE
ZHONGCHA54321	/	K08711	['GO:0009378', 'GO:0006576', 'GO:0017111', 'GO:0006310', 'GO:0016301', 'GO:0055085', 'GO:0016020', 'GO:0005524', 'GO:0005525', 'GO:0003924', 'GO:0003723', 'GO:0006281', 'GO:0140664', 'GO:0002949', 'GO:0006614', 'GO:0003724', 'GO:0016887', 'GO:0004386', 'GO:0006777', 'GO:0042626', 'GO:0140359']	['PF00004.32', 'PF13086.9', 'PF13173.9', 'PF13191.9', 'PF13207.9', 'PF13238.9', 'PF13245.9', 'PF13304.9', 'PF13401.9', 'PF13476.9', 'PF13479.9', 'PF13481.9', 'PF13521.9', 'PF13555.9', 'PF13604.9', 'PF13671.9', 'PF07728.17', 'PF12775.10', 'PF01061.27', 'PF12698.10', 'PF19055.3', 'PF09818.12', 'PF00005.30', 'PF14510.9', 'PF02492.22', 'PF19993.2', 'PF20048.2', 'PF02421.21', 'PF01926.26', 'PF03205.17', 'PF05729.15', 'PF03266.18', 'PF08370.14', 'PF06422.15', 'PF10662.12', 'PF18751.4', 'PF03215.18', 'PF00910.25', 'PF03193.19', 'PF05496.15', 'PF02463.22', 'PF00448.25', 'PF00437.23', 'PF02367.20', 'PF01443.21', 'PF06414.15']	Solute transport.primary active transport.ABC superfamily.ABC2 family.subfamily ABCG transporter	0.98406	1.09626	TRUE	FALSE
ZHONGCHA54322	SBP	/	['GO:0005515', 'GO:0003677']	['PF00023.33', 'PF12796.10', 'PF13606.9', 'PF13637.9', 'PF13857.9', 'PF03110.17']	RNA biosynthesis.transcriptional regulation.SBP-type transcription factor	2.72701	0.392089	TRUE	FALSE
ZHONGCHA54323	SBP	/	['GO:0005515', 'GO:0003677']	['PF00023.33', 'PF12796.10', 'PF13606.9', 'PF13637.9', 'PF13857.9', 'PF03110.17']	RNA biosynthesis.transcriptional regulation.SBP-type transcription factor	1.96859	0.377093	TRUE	FALSE
ZHONGCHA54324	SBP	/	['GO:0005515', 'GO:0003677']	['PF00023.33', 'PF12796.10', 'PF13606.9', 'PF13637.9', 'PF13857.9', 'PF03110.17']	RNA biosynthesis.transcriptional regulation.SBP-type transcription factor	4.53903	0.321757	TRUE	FALSE
ZHONGCHA54325	/	K12823	['GO:0006397', 'GO:0005524', 'GO:0003676', 'GO:0005515', 'GO:0003677', 'GO:0016787', 'GO:0046660']	['PF00270.32', 'PF16203.8', 'PF00271.34', 'PF04851.18', 'PF06495.14', 'PF00397.29']	not assigned.annotated	8.83004	0.478084	TRUE	FALSE
ZHONGCHA54326	/	/	['GO:0005515']	['PF00397.29']	not assigned.annotated	4.2013	0.684638	FALSE	FALSE
ZHONGCHA54327	/	K12823	['GO:0006397', 'GO:0005524', 'GO:0003676', 'GO:0005515', 'GO:0003677', 'GO:0016787', 'GO:0046660']	['PF00270.32', 'PF16203.8', 'PF00271.34', 'PF04851.18', 'PF06495.14', 'PF00397.29']	not assigned.annotated	1.28622	2.67095	TRUE	FALSE
ZHONGCHA54328	/	/	['GO:0006397', 'GO:0005524', 'GO:0003676', 'GO:0003677', 'GO:0003723', 'GO:0140658', 'GO:0019013', 'GO:0016787', 'GO:0046660']	['PF13245.9', 'PF13401.9', 'PF13604.9', 'PF00937.21', 'PF00270.32', 'PF16203.8', 'PF00271.34', 'PF04851.18', 'PF17069.8', 'PF00176.26', 'PF18766.4', 'PF06495.14']	not assigned.annotated	11.3976	0.477072	TRUE	FALSE
ZHONGCHA54329	/	/	/	['PF16066.8', 'PF16808.8']	not assigned.annotated	1.2208	1.35052	FALSE	FALSE
ZHONGCHA54330	/	/	/	/	not assigned.not annotated	1.93938	1.4994	FALSE	FALSE
ZHONGCHA54331	/	/	['GO:0015074']	['PF17921.4', 'PF00665.29']	not assigned.annotated	3.75663	1.39409	FALSE	FALSE
ZHONGCHA54332	/	/	/	['PF14480.9', 'PF07868.14', 'PF07575.16', 'PF00078.30']	not assigned.annotated	1.49466	1.76486	FALSE	FALSE
ZHONGCHA54333	/	/	['GO:0016020']	['PF01621.20', 'PF17917.4', 'PF17919.4', 'PF00078.30']	not assigned.annotated	1.07561	1.50922	FALSE	FALSE
ZHONGCHA54334	/	/	/	['PF19190.3']	not assigned.annotated	0.216766	1.7749	FALSE	FALSE
ZHONGCHA54335	/	/	['GO:0003677']	['PF14372.9']	not assigned.annotated	2.39976	0.689385	FALSE	FALSE
ZHONGCHA54336	/	/	['GO:0006396', 'GO:0030127', 'GO:0006888', 'GO:0006886', 'GO:0008270']	['PF04032.19', 'PF04810.18']	RNA processing.RNA modification.mRNA maturation.RNA 5'-end processing.RNA-dependent RNase P complex.component *(RPP21)	2.46695	0.345718	TRUE	FALSE
ZHONGCHA54337	/	K24917	/	['PF01490.21']	Solute transport.carrier-mediated transport.APC superfamily.AAAP family.amino acid transporter *(AAP)	14.862	1.33618	TRUE	FALSE
ZHONGCHA54338	/	/	/	/	Cell wall organisation.cell wall proteins.hydroxyproline-rich glycoprotein activities.arabinogalactan-protein activities.classical arabinogalactan protein activities.classical arabinogalactan protein	45.9763	0.893892	FALSE	FALSE
ZHONGCHA54339	/	/	/	['PF05097.15']	not assigned.annotated	10.3956	1.76167	FALSE	FALSE
ZHONGCHA54340	/	/	/	['PF10275.12']	not assigned.annotated	0.679729	1.66609	FALSE	FALSE
ZHONGCHA54341	/	/	/	['PF08381.14']	not assigned.annotated	0.390714	1.20577	FALSE	TRUE
ZHONGCHA54342	/	/	['GO:0046872', 'GO:0000774', 'GO:0006397', 'GO:0005634', 'GO:0006355', 'GO:0005515', 'GO:0042803', 'GO:0006457', 'GO:0008270', 'GO:0000445', 'GO:0005543', 'GO:0005938', 'GO:0032065', 'GO:0051087']	['PF11559.11', 'PF13713.9', 'PF05667.14', 'PF10013.12', 'PF11932.11', 'PF14471.9', 'PF18912.3', 'PF01363.24', 'PF02318.19', 'PF01025.22', 'PF04849.16', 'PF10422.12', 'PF12814.10', 'PF16457.8', 'PF00415.21', 'PF13540.9', 'PF05615.16', 'PF12718.10', 'PF06785.14', 'PF06221.16', 'PF14570.9']	not assigned.annotated	1.27461	0.792843	TRUE	FALSE
ZHONGCHA54343	/	/	/	/	not assigned.not annotated	1.36456	1.77345	FALSE	FALSE
ZHONGCHA54344	/	/	/	/	not assigned.annotated	7.1445	0.677206	FALSE	FALSE
ZHONGCHA54345	/	/	/	/	not assigned.not annotated	9.51675	1.2758	FALSE	FALSE
ZHONGCHA54346	/	/	['GO:0045087']	['PF17232.5']	not assigned.annotated	5.56391	0.482377	FALSE	FALSE
ZHONGCHA54347	/	/	['GO:0003735', 'GO:0006412']	['PF14295.9', 'PF00542.22']	not assigned.annotated	3.43229	0.381292	TRUE	FALSE
ZHONGCHA54348	/	/	['GO:0043130']	['PF02845.19']	not assigned.annotated	2.51573	0.431892	FALSE	FALSE
ZHONGCHA54349	/	/	/	/	not assigned.not annotated	0.427222	1.05349	FALSE	FALSE
ZHONGCHA54350	GRF	/	['GO:0006355', 'GO:0005634', 'GO:0005524']	['PF08880.14', 'PF08879.13']	RNA biosynthesis.transcriptional regulation.GRF-GIF transcription factor complex.component *(GRF)	9.08122	1.32685	TRUE	FALSE
ZHONGCHA54351	/	/	['GO:0009898']	['PF07348.15', 'PF04195.15']	not assigned.annotated	0.561131	2.41612	TRUE	FALSE
ZHONGCHA54352	/	/	/	/	not assigned.not annotated	0.0685425	5.01972	FALSE	TRUE
ZHONGCHA54353	/	/	/	/	not assigned.annotated	18.3023	0.327082	TRUE	FALSE
ZHONGCHA54354	/	/	['GO:0003676', 'GO:0003723', 'GO:0005737', 'GO:0008270']	['PF14223.9', 'PF01021.22', 'PF00098.26']	not assigned.annotated	1.91797	1.61584	FALSE	FALSE
ZHONGCHA54355	/	/	/	['PF17503.5']	Phytohormone action.signalling peptides.NCRP (non-cysteine-rich-peptide) category.CLE-TDIF-peptide activity.TDIF-precursor polypeptide	18.8285	1.55282	FALSE	FALSE
ZHONGCHA54356	/	/	/	/	not assigned.annotated	0.881265	0.886868	FALSE	FALSE
ZHONGCHA54357	/	/	['GO:0007411']	['PF15957.8', 'PF18211.4', 'PF11683.11', 'PF07298.14']	not assigned.annotated	0.915578	0.80223	FALSE	FALSE
ZHONGCHA54358	/	/	/	/	not assigned.annotated	15.9031	1.76131	TRUE	FALSE
ZHONGCHA54359	/	/	['GO:0004506', 'GO:0016020', 'GO:0071949', 'GO:0050660']	['PF01494.22', 'PF08491.13']	not assigned.annotated	0.275225	1.85644	FALSE	FALSE
ZHONGCHA54360	/	/	['GO:0006468', 'GO:0004672', 'GO:0005524']	['PF03109.19', 'PF00069.28', 'PF07714.20']	Enzyme classification.EC_2 transferases.EC_2.7 transferase transferring phosphorus-containing group	3.04518	0.815568	FALSE	FALSE
ZHONGCHA54361	/	/	/	/	not assigned.annotated	4.23455	1.01895	FALSE	FALSE
ZHONGCHA54362	/	/	/	/	not assigned.annotated	5.65549	1.48091	FALSE	FALSE
ZHONGCHA54363	/	K22519	['GO:0051082', 'GO:0031072']	['PF15777.8', 'PF00684.22', 'PF17302.5', 'PF14425.9', 'PF01471.21', 'PF08823.14']	RNA biosynthesis.organelle machinery.RNA polymerase activities.plastid-encoded RNA polymerase (PEP) complex.regulatory co-factor components.component *(TAC5)	4.9572	0.765057	TRUE	FALSE
ZHONGCHA54364	/	K22519	['GO:0051082', 'GO:0031072']	['PF15777.8', 'PF00684.22', 'PF17302.5', 'PF01471.21', 'PF08823.14']	RNA biosynthesis.organelle machinery.RNA polymerase activities.plastid-encoded RNA polymerase (PEP) complex.regulatory co-factor components.component *(TAC5)	0.684781	1.08551	TRUE	FALSE
ZHONGCHA54365	/	/	['GO:0051082', 'GO:0031072']	['PF15777.8', 'PF00684.22', 'PF17302.5', 'PF14425.9']	RNA biosynthesis.organelle machinery.RNA polymerase activities.plastid-encoded RNA polymerase (PEP) complex.regulatory co-factor components.component *(TAC5)	4.16014	0.997378	TRUE	FALSE
ZHONGCHA54366	/	K17108	['GO:0004553']	['PF04685.16', 'PF12215.11']	Enzyme classification.EC_3 hydrolases.EC_3.2 glycosylase	16.5487	1.00729	FALSE	FALSE
ZHONGCHA54367	/	/	['GO:0004553']	['PF04685.16', 'PF12215.11']	Enzyme classification.EC_3 hydrolases.EC_3.2 glycosylase	3.41868	0.818533	FALSE	FALSE
ZHONGCHA54368	/	/	['GO:0006281', 'GO:0008852']	['PF08411.13']	not assigned.not annotated	38.6016	1.44673	FALSE	FALSE
ZHONGCHA54369	/	K00383	['GO:0016491']	['PF01262.24', 'PF00890.27', 'PF01134.25', 'PF03486.17', 'PF13434.9', 'PF13454.9', 'PF00070.30', 'PF07992.17', 'PF13738.9', 'PF02852.25']	Enzyme classification.EC_1 oxidoreductases.EC_1.8 oxidoreductase acting on sulfur group of donor	4.94365	0.608029	TRUE	FALSE
ZHONGCHA54370	/	/	/	['PF13966.9']	not assigned.annotated	0.970699	0.786377	FALSE	FALSE
ZHONGCHA54371	/	/	['GO:0016020']	['PF01621.20', 'PF17917.4', 'PF17919.4']	not assigned.annotated	0.534155	1.30726	FALSE	FALSE
ZHONGCHA54372	/	/	['GO:0003676', 'GO:0004523', 'GO:0055085']	['PF04120.15', 'PF13456.9']	not assigned.annotated	0.537229	1.36667	FALSE	FALSE
ZHONGCHA54373	/	/	/	['PF07314.14', 'PF20185.1', 'PF20620.1', 'PF00078.30']	not assigned.annotated	0.625718	1.36885	FALSE	FALSE
ZHONGCHA54374	RWP-RK	/	['GO:0043565', 'GO:0006915', 'GO:0005515', 'GO:0003677', 'GO:0006310', 'GO:0006355', 'GO:0003700', 'GO:0000150']	['PF02017.18', 'PF03021.17', 'PF19234.2', 'PF12728.10', 'PF13384.9', 'PF13412.9', 'PF13518.9', 'PF13551.9', 'PF13560.9', 'PF02796.18', 'PF02954.22', 'PF00165.26', 'PF00564.27', 'PF02042.18', 'PF20432.1']	RNA biosynthesis.transcriptional regulation.NIN-like transcription factor superfamily.NLP-type transcription factor	1.34767	1.08064	FALSE	FALSE
ZHONGCHA54375	/	/	/	['PF11683.11', 'PF20389.1']	not assigned.annotated	2.11215	0.677433	FALSE	FALSE
ZHONGCHA54376	/	/	/	['PF06544.15']	not assigned.annotated	7.87628	0.582451	FALSE	FALSE
ZHONGCHA54377	/	/	/	/	not assigned.annotated	1.58841	0.983966	FALSE	FALSE
ZHONGCHA54378	/	/	/	/	not assigned.annotated	0.370892	0.978975	FALSE	FALSE
ZHONGCHA54379	/	/	/	/	not assigned.annotated	0.672066	0.979463	FALSE	FALSE
ZHONGCHA54380	/	/	/	['PF13274.9']	not assigned.annotated	0.591268	1.12599	FALSE	FALSE
ZHONGCHA54381	/	/	/	/	not assigned.annotated	0.819892	1.40978	FALSE	FALSE
ZHONGCHA54382	/	/	['GO:0016020', 'GO:0016798']	['PF03662.17']	not assigned.annotated	4.22063	0.958873	FALSE	FALSE
ZHONGCHA54383	/	/	/	/	not assigned.not annotated	5.22042	0.652216	FALSE	FALSE
ZHONGCHA54384	/	/	['GO:0015095', 'GO:0016020', 'GO:0015693']	['PF02656.18', 'PF11381.11', 'PF00892.23', 'PF05653.17', 'PF10639.12']	Solute transport.carrier-mediated transport.DMT superfamily.solute transporter *(UmamiT)	41.7849	1.04325	TRUE	FALSE
ZHONGCHA54385	/	/	['GO:0046961', 'GO:1902600', 'GO:0033179']	['PF01496.22']	Solute transport.primary active transport.V-type ATPase complex.membrane V0 subcomplex.subunit a	2.85023	0.629304	FALSE	FALSE
ZHONGCHA54386	/	K02154	['GO:0046961', 'GO:1902600', 'GO:0033179']	['PF13863.9', 'PF01496.22']	Solute transport.primary active transport.V-type ATPase complex.membrane V0 subcomplex.subunit a	1.46189	0.633453	FALSE	FALSE
ZHONGCHA54387	/	K01373	['GO:0008234', 'GO:0006508']	['PF08246.15', 'PF00112.26', 'PF03051.18']	Enzyme classification.EC_3 hydrolases.EC_3.4 hydrolase acting on peptide bond (peptidase)	53.8852	0.992597	FALSE	FALSE
ZHONGCHA54388	/	K03139	/	['PF09734.12', 'PF02270.18', 'PF17683.4']	RNA biosynthesis.RNA polymerase II-dependent transcription.transcription initiation.TFIIf basal transcription factor heterodimer.subunit beta	27.8242	0.990682	TRUE	FALSE
ZHONGCHA54389	/	/	/	['PF13976.9']	not assigned.annotated	2.6662	0.790797	FALSE	FALSE
ZHONGCHA54390	/	K06628	['GO:0006270']	['PF02724.17']	Cell division.DNA replication.initiation.auxiliary factor *(CDC45)	0.155121	1.39051	FALSE	FALSE
ZHONGCHA54391	/	/	['GO:0006270']	['PF02724.17']	Cell division.DNA replication.initiation.auxiliary factor *(CDC45)	0.354292	1.68886	TRUE	FALSE
ZHONGCHA54392	/	/	['GO:0005515', 'GO:0015630', 'GO:0005737', 'GO:0000226']	['PF03114.21', 'PF08074.14', 'PF05672.14', 'PF00018.31', 'PF07653.20', 'PF14604.9', 'PF10400.12']	Vesicle trafficking.endocytic trafficking.ESCRT-mediated sorting.ESCRT-I complex.auxiliary VPS23-interacting component *(SH3P2)	1.40081	0.856325	TRUE	FALSE
ZHONGCHA54393	/	/	['GO:0005515', 'GO:0015630', 'GO:0005737', 'GO:0000226']	['PF03114.21', 'PF08074.14', 'PF05672.14', 'PF00018.31', 'PF07653.20', 'PF14604.9', 'PF10400.12']	Vesicle trafficking.endocytic trafficking.ESCRT-mediated sorting.ESCRT-I complex.auxiliary VPS23-interacting component *(SH3P2)	4.74924	0.66146	TRUE	FALSE
ZHONGCHA54394	/	/	/	['PF05627.14']	External stimuli response.pathogen.effector-triggered immunity (ETI) machinery.RIN4-RPM1 immune signalling.regulatory factor *(RIN4) guarded by RPM1/RPS2 activities	35.1853	1.4056	FALSE	FALSE
ZHONGCHA54395	SRS	/	/	['PF05142.15']	RNA biosynthesis.transcriptional regulation.SRS-type transcription factor	0.6072	1.26424	FALSE	FALSE
ZHONGCHA54396	/	/	['GO:0046961', 'GO:0043539', 'GO:0006468', 'GO:0007155', 'GO:0008134', 'GO:0070206', 'GO:1902600', 'GO:0006486', 'GO:0005524', 'GO:0006886', 'GO:0033179', 'GO:0003677', 'GO:0051082', 'GO:0005737', 'GO:0006355', 'GO:0000776', 'GO:0090529', 'GO:0016192', 'GO:0051382', 'GO:0005815', 'GO:0004674', 'GO:0042803', 'GO:0070840', 'GO:0043093', 'GO:0000422', 'GO:0006606']	['PF17675.4', 'PF19697.2', 'PF03131.20', 'PF16516.8', 'PF10473.12', 'PF05837.15', 'PF14197.9', 'PF07989.14', 'PF04977.18', 'PF08826.13', 'PF08285.14', 'PF09893.12', 'PF11932.11', 'PF12958.10', 'PF19111.3', 'PF20492.1', 'PF03961.16', 'PF05377.14', 'PF15070.9', 'PF16515.8', 'PF14662.9', 'PF06009.15', 'PF08537.13', 'PF03938.17', 'PF14760.9', 'PF02403.25', 'PF08286.14', 'PF15186.9', 'PF12329.11', 'PF12325.11', 'PF16331.8', 'PF07926.15', 'PF04871.16', 'PF01496.22', 'PF06013.15', 'PF10779.12', 'PF06005.15']	not assigned.annotated	0.51876	1.64812	FALSE	FALSE
ZHONGCHA54397	/	/	/	/	not assigned.not annotated	0.572521	1.51178	FALSE	TRUE
ZHONGCHA54398	/	/	/	['PF11995.11']	Cytoskeleton organisation.microtubular network.Kinesin microtubule-based motor protein activities.Kinesin-7-type motor protein	0.439169	1.17913	FALSE	FALSE
ZHONGCHA54399	/	/	['GO:0005515', 'GO:0006468', 'GO:0004672', 'GO:0005524']	['PF05725.15', 'PF14531.9', 'PF00560.36', 'PF07723.16', 'PF12799.10', 'PF13516.9', 'PF13855.9', 'PF14580.9', 'PF00069.28', 'PF07714.20', 'PF18016.4', 'PF19974.2']	Enzyme classification.EC_2 transferases.EC_2.7 transferase transferring phosphorus-containing group	1.77046	2.04483	TRUE	FALSE
ZHONGCHA54400	/	/	/	/	not assigned.not annotated	12.8862	3.65746	FALSE	FALSE
ZHONGCHA54401	/	/	/	/	not assigned.not annotated	1.70007	1.01698	FALSE	FALSE
ZHONGCHA54402	/	/	/	['PF18800.4', 'PF03456.21']	not assigned.not annotated	2.87587	0.608049	FALSE	FALSE
ZHONGCHA54403	/	/	/	/	Solute transport.carrier-mediated transport.magnesium cation transporter *(MGR)	4.11849	0.829389	FALSE	FALSE
ZHONGCHA54404	/	/	/	/	not assigned.annotated	2.34825	0.589047	FALSE	FALSE
ZHONGCHA54405	/	/	['GO:0042274']	['PF04180.17']	Protein biosynthesis.ribosome biogenesis.small ribosomal subunit (SSU).SSU processome.pre-40S ribosomal subunit nuclear export.export factor *(Ltv1)	6.74767	0.524523	FALSE	FALSE
ZHONGCHA54406	/	/	['GO:0042274']	['PF04180.17']	Protein biosynthesis.ribosome biogenesis.small ribosomal subunit (SSU).SSU processome.pre-40S ribosomal subunit nuclear export.export factor *(Ltv1)	13.8406	0.872471	FALSE	FALSE
ZHONGCHA54407	/	/	/	['PF13355.9', 'PF18783.4']	not assigned.annotated	8.35187	0.460619	FALSE	FALSE
ZHONGCHA54408	/	/	/	/	not assigned.annotated	2.18815	0.997533	FALSE	FALSE
ZHONGCHA54409	/	/	/	['PF00226.34']	Cell division.plastid division.contractile complex.assembly regulator *(ARC6)	5.44763	0.812526	TRUE	FALSE
ZHONGCHA54410	/	/	['GO:0009401', 'GO:0005737', 'GO:0008982']	['PF03140.18', 'PF19029.3', 'PF03830.18']	not assigned.annotated	41.2404	1.91829	FALSE	FALSE
ZHONGCHA54411	/	/	['GO:0008270']	['PF03107.19', 'PF00569.20']	not assigned.annotated	9.04311	0.501357	FALSE	FALSE
ZHONGCHA54412	/	/	['GO:0005515', 'GO:0042802', 'GO:0046983', 'GO:0005509']	['PF12729.10', 'PF14863.9', 'PF12895.10', 'PF12862.10', 'PF03704.20', 'PF04733.17', 'PF08781.13', 'PF12968.10', 'PF04781.15', 'PF00036.35', 'PF13202.9', 'PF13405.9', 'PF13499.9', 'PF13833.9', 'PF10602.12', 'PF14938.9', 'PF20308.1', 'PF00515.31', 'PF13374.9', 'PF13414.9', 'PF13424.9', 'PF13428.9', 'PF13432.9', 'PF13431.9', 'PF14559.9', 'PF07719.20', 'PF14561.9', 'PF07721.17', 'PF13174.9', 'PF13176.9', 'PF13181.9', 'PF13371.9', 'PF10938.11']	not assigned.annotated	3.59628	0.528615	FALSE	FALSE
ZHONGCHA54413	/	/	/	/	not assigned.annotated	1.30855	0.794657	FALSE	FALSE
ZHONGCHA54414	/	/	['GO:0008270', 'GO:0008237']	['PF01433.23']	not assigned.annotated	4.56068	0.910015	FALSE	FALSE
ZHONGCHA54415	/	/	/	['PF03672.16']	not assigned.annotated	7.2943	0.843241	FALSE	FALSE
ZHONGCHA54416	/	/	/	/	not assigned.not annotated	5.85025	0.594261	FALSE	FALSE
ZHONGCHA54417	/	K14798	/	['PF16529.8']	Protein biosynthesis.ribosome biogenesis.small ribosomal subunit (SSU).SSU processome.pre-40S ribosomal subunit nuclear export.export factor *(Ltv1)	11.2832	0.539885	FALSE	FALSE
ZHONGCHA54418	/	/	['GO:0046872', 'GO:0006814', 'GO:0005248', 'GO:0001518']	['PF10186.12', 'PF02862.20', 'PF12709.10', 'PF06512.16', 'PF08524.14']	not assigned.annotated	1.99395	1.14519	FALSE	FALSE
ZHONGCHA54419	/	/	/	/	not assigned.not annotated	0.55063	0.958921	FALSE	FALSE
ZHONGCHA54420	/	/	/	/	not assigned.annotated	6.67394	1.11421	FALSE	FALSE
ZHONGCHA54421	/	/	/	/	not assigned.not annotated	8.61102	0.99218	FALSE	FALSE
ZHONGCHA54422	/	/	['GO:0003777', 'GO:0007018', 'GO:0008017', 'GO:0005524']	['PF00225.26', 'PF16796.8']	Cytoskeleton organisation.microtubular network.Kinesin microtubule-based motor protein activities.Kinesin-7-type motor protein	1.44303	1.75486	TRUE	FALSE
ZHONGCHA54423	/	/	/	['PF17919.4', 'PF00078.30']	not assigned.annotated	0.21053	1.55966	FALSE	FALSE
ZHONGCHA54424	/	/	/	['PF13961.9', 'PF14223.9', 'PF14244.9', 'PF15110.9']	not assigned.annotated	0.704731	1.06937	TRUE	FALSE
ZHONGCHA54425	/	/	/	/	not assigned.not annotated	0.881556	0.913969	FALSE	FALSE
ZHONGCHA54426	/	/	/	/	not assigned.not annotated	0.332714	2.17946	FALSE	FALSE
ZHONGCHA54427	/	/	['GO:0030682', 'GO:0043047', 'GO:0043176']	['PF02098.19', 'PF16686.8']	not assigned.annotated	0.289688	1.17729	TRUE	FALSE
ZHONGCHA54428	/	/	/	['PF03732.20']	not assigned.annotated	0.150693	1.18431	FALSE	FALSE
ZHONGCHA54429	/	/	/	['PF13558.9', 'PF02463.22']	not assigned.annotated	3.55191	0.998001	FALSE	FALSE
ZHONGCHA54430	/	/	['GO:0005515']	['PF08263.15', 'PF00560.36', 'PF12799.10', 'PF13516.9', 'PF13855.9']	not assigned.annotated	1.40099	1.88721	FALSE	FALSE
ZHONGCHA54431	/	/	/	/	not assigned.not annotated	11.1105	0.806977	FALSE	FALSE
ZHONGCHA54432	/	/	['GO:0015074']	['PF13976.9', 'PF00665.29', 'PF16588.8', 'PF13917.9']	not assigned.annotated	0.511984	0.931139	FALSE	FALSE
ZHONGCHA54433	/	/	['GO:0030170', 'GO:0016830', 'GO:0019752']	['PF00282.22']	not assigned.annotated	39.3735	1.45284	TRUE	FALSE
ZHONGCHA54434	/	/	['GO:0001527']	['PF05507.14']	not assigned.annotated	0.867684	0.823771	FALSE	FALSE
ZHONGCHA54435	/	/	/	/	not assigned.annotated	3.89452	2.33667	FALSE	FALSE
ZHONGCHA54436	/	K12623	/	['PF01423.25', 'PF14438.9']	RNA processing.pre-RNA splicing.U2-type major spliceosome.U6 snRNP-associated LSm accessory RNP complex.component *(LSm4)	7.18768	0.520219	FALSE	FALSE
ZHONGCHA54437	/	/	['GO:0003676', 'GO:0008270']	['PF08284.14', 'PF00098.26', 'PF13917.9', 'PF14787.9']	not assigned.not annotated	0.609981	1.04673	FALSE	FALSE
ZHONGCHA54438	/	/	/	/	not assigned.annotated	0.803072	2.11626	FALSE	FALSE
ZHONGCHA54439	/	/	['GO:0008270']	['PF04434.20', 'PF00569.20']	not assigned.annotated	20.7434	0.422675	FALSE	FALSE
ZHONGCHA54440	/	/	/	/	not assigned.not annotated	1.5825	0.953865	FALSE	FALSE
ZHONGCHA54441	/	/	/	/	not assigned.annotated	2.06986	1.15139	FALSE	FALSE
ZHONGCHA54442	/	K22849	['GO:0005525', 'GO:0003924']	['PF01257.22', 'PF17623.5', 'PF15434.9', 'PF02212.21', 'PF04880.16']	Lipid metabolism.glycerolipid metabolism.triacylglycerol biosynthesis.acyl-CoA:diacylglycerol acyltransferase activities.cytosolic acyl-CoA:diacylglycerol acyltransferase *(DGAT3)	91.5272	0.638612	TRUE	FALSE
ZHONGCHA54443	SNF2	K14440	['GO:0005524', 'GO:0003676', 'GO:0003735', 'GO:0140658', 'GO:0032543', 'GO:0005762']	['PF11787.11', 'PF00270.32', 'PF07443.16', 'PF00271.34', 'PF18699.4', 'PF00176.26', 'PF16619.8', 'PF12214.11']	Chromatin organisation.nucleosome remodeling.other chromatin remodeling activities.SMARCAL1-like group.chromatin remodeling factor *(SMARCAL1)	1.10524	0.426389	TRUE	FALSE
ZHONGCHA54444	/	/	['GO:0140658', 'GO:0005524']	['PF11787.11', 'PF07443.16', 'PF00176.26', 'PF16619.8', 'PF12214.11']	not assigned.annotated	0.686734	0.964442	TRUE	FALSE
ZHONGCHA54445	/	/	['GO:0008270']	['PF10551.12', 'PF04434.20']	not assigned.annotated	0.904761	1.05972	FALSE	FALSE
ZHONGCHA54446	/	/	/	/	not assigned.annotated	1.58486	0.965738	FALSE	FALSE
ZHONGCHA54447	/	/	/	['PF03108.18', 'PF10551.12']	not assigned.annotated	0.802923	1.00231	FALSE	FALSE
ZHONGCHA54448	/	/	/	['PF10536.12']	not assigned.annotated	1.38248	0.675521	FALSE	FALSE
ZHONGCHA54449	/	/	/	['PF07572.15', 'PF05135.16', 'PF09345.13']	not assigned.annotated	1.28934	0.688033	FALSE	FALSE
ZHONGCHA54450	/	/	/	['PF18735.4', 'PF12248.11', 'PF10536.12']	not assigned.annotated	1.0185	0.846567	FALSE	FALSE
ZHONGCHA54451	/	/	/	['PF14709.10', 'PF17591.5']	not assigned.annotated	4.18138	0.720682	FALSE	FALSE
ZHONGCHA54452	/	/	/	/	not assigned.annotated	2.19361	1.22237	FALSE	FALSE
ZHONGCHA54453	/	/	['GO:0090529', 'GO:0006260', 'GO:0005737', 'GO:0043093']	['PF05667.14', 'PF11921.11', 'PF13747.9', 'PF05266.17', 'PF05308.14', 'PF15035.9', 'PF04102.15', 'PF06785.14', 'PF06156.16', 'PF06005.15']	not assigned.annotated	7.47434	0.485999	FALSE	FALSE
ZHONGCHA54454	/	/	/	['PF05308.14', 'PF12879.10']	not assigned.annotated	2.12907	0.679193	TRUE	FALSE
ZHONGCHA54455	/	/	/	['PF05308.14', 'PF12879.10']	not assigned.annotated	5.54856	0.43334	TRUE	FALSE
ZHONGCHA54456	/	/	['GO:0016020', 'GO:0140359', 'GO:0055085', 'GO:0005524']	['PF00664.26']	not assigned.annotated	11.5269	3.60665	FALSE	FALSE
ZHONGCHA54457	/	/	['GO:0005524']	['PF09818.12', 'PF00005.30', 'PF13558.9', 'PF02463.22']	not assigned.annotated	20.9092	2.36034	FALSE	FALSE
ZHONGCHA54458	/	/	['GO:0016020', 'GO:0140359', 'GO:0055085', 'GO:0005524']	['PF00664.26']	not assigned.annotated	1.44142	1.95764	FALSE	FALSE
ZHONGCHA54459	/	/	['GO:0016020', 'GO:0140359', 'GO:0055085', 'GO:0005524']	['PF00664.26', 'PF04657.16']	not assigned.annotated	3.36934	2.96359	FALSE	FALSE
ZHONGCHA54460	/	K01881	['GO:0005524', 'GO:0006418', 'GO:0000166', 'GO:0006433', 'GO:0005737', 'GO:0004827', 'GO:0004812']	['PF03129.23', 'PF09180.14', 'PF00587.28']	Protein biosynthesis.aminoacyl-tRNA synthetase activities.proline-tRNA ligase	17.4491	0.466946	TRUE	FALSE
ZHONGCHA54461	/	/	/	/	not assigned.annotated	1.53988	1.25516	FALSE	FALSE
ZHONGCHA54462	/	/	/	['PF01970.19']	not assigned.annotated	0.299586	1.1346	FALSE	FALSE
ZHONGCHA54463	/	/	['GO:0042803', 'GO:0042162']	['PF17921.4', 'PF08558.13', 'PF15135.9', 'PF09337.13']	not assigned.annotated	0.564138	1.14989	FALSE	FALSE
ZHONGCHA54464	/	/	/	/	not assigned.not annotated	0.791511	1.15286	FALSE	FALSE
ZHONGCHA54465	/	/	/	['PF05761.17']	not assigned.annotated	4.0844	0.441068	TRUE	FALSE
ZHONGCHA54466	/	/	/	['PF05761.17', 'PF07865.14']	not assigned.annotated	0.626935	1.16739	FALSE	FALSE
ZHONGCHA54467	/	/	/	/	not assigned.not annotated	1.50877	0.759866	FALSE	FALSE
ZHONGCHA54468	/	/	['GO:0003968', 'GO:0003723', 'GO:0006351', 'GO:0003724']	['PF12925.10', 'PF00680.23', 'PF00910.25', 'PF00078.30']	not assigned.annotated	0.42398	1.40956	FALSE	FALSE
ZHONGCHA54469	/	K00951	['GO:0015969', 'GO:0005509']	['PF00036.35', 'PF17959.4', 'PF13202.9', 'PF13405.9', 'PF13499.9', 'PF13833.9', 'PF13328.9', 'PF04607.20']	Multi-process regulation.ppGpp (hyperphosphorylated guanylate) signalling.ppGpp synthetase *(CRSH)	4.44405	0.378289	FALSE	FALSE
ZHONGCHA54470	/	/	/	['PF10536.12']	not assigned.annotated	0.719444	1.03225	FALSE	FALSE
ZHONGCHA54471	/	/	/	/	not assigned.annotated	0.0624016	2.85447	FALSE	FALSE
ZHONGCHA54472	/	/	/	/	not assigned.annotated	0.152834	0.758185	FALSE	FALSE
ZHONGCHA54473	/	/	/	/	not assigned.annotated	0.776721	1.23834	FALSE	FALSE
ZHONGCHA54474	/	K07198	['GO:0006468', 'GO:0004672', 'GO:0007165', 'GO:0005524']	['PF03109.19', 'PF12330.11', 'PF02149.22', 'PF06293.17', 'PF14531.9', 'PF03822.17', 'PF00069.28', 'PF07714.20']	Enzyme classification.EC_2 transferases.EC_2.7 transferase transferring phosphorus-containing group	4.57248	0.576192	TRUE	FALSE
ZHONGCHA54475	/	/	/	/	not assigned.annotated	0.919652	2.08879	FALSE	FALSE
ZHONGCHA54476	/	/	/	/	not assigned.annotated	1.72138	1.4813	FALSE	FALSE
ZHONGCHA54477	/	/	['GO:0006886', 'GO:0016192', 'GO:0030117']	['PF01602.23']	not assigned.annotated	7.11255	0.929502	FALSE	FALSE
ZHONGCHA54478	/	/	['GO:0015074']	['PF00665.29']	not assigned.annotated	2.31479	1.19168	FALSE	FALSE
ZHONGCHA54479	/	/	/	/	not assigned.not annotated	23.5683	0.691183	FALSE	FALSE
ZHONGCHA54480	/	/	/	/	not assigned.not annotated	2.15218	0.970778	FALSE	FALSE
ZHONGCHA54481	/	/	['GO:0006465', 'GO:0016020', 'GO:0005787', 'GO:0005384', 'GO:0004252', 'GO:0030026']	['PF03739.17', 'PF01694.25', 'PF06645.16', 'PF01988.22']	Solute transport.carrier-mediated transport.VIT family.iron cation transporter *(VTL)	13.8986	1.91859	TRUE	FALSE
ZHONGCHA54482	/	/	/	/	not assigned.annotated	27.6363	2.11724	FALSE	FALSE
ZHONGCHA54483	/	K12605	['GO:0006355']	['PF04153.21']	RNA processing.RNA homeostasis.mRNA deadenylation-dependent decay.mRNA deadenylation.CCR4-NOT complex.component *(NOT2)	11.3848	0.359616	TRUE	FALSE
ZHONGCHA54484	/	/	/	/	not assigned.not annotated	0.772092	0.666795	FALSE	FALSE
ZHONGCHA54485	TUB	K19600	['GO:0005515']	['PF12043.11', 'PF00646.36', 'PF12937.10', 'PF01167.21']	RNA biosynthesis.transcriptional regulation.TUB-type transcription factor	1.43467	0.723168	TRUE	FALSE
ZHONGCHA54486	/	/	/	/	not assigned.annotated	1.83333	0.556798	FALSE	FALSE
ZHONGCHA54487	/	/	/	['PF06767.14']	not assigned.not annotated	2.86832	0.829438	FALSE	FALSE
ZHONGCHA54488	/	/	/	['PF13565.9']	not assigned.not annotated	2.38727	0.480321	FALSE	FALSE
ZHONGCHA54489	TUB	/	['GO:0005515']	['PF00646.36', 'PF12937.10', 'PF01167.21']	RNA biosynthesis.transcriptional regulation.TUB-type transcription factor	0.877895	0.72326	FALSE	FALSE
ZHONGCHA54490	/	/	['GO:0042545', 'GO:0030599']	['PF01095.22']	not assigned.annotated	4.4159	1.71339	FALSE	FALSE
ZHONGCHA54491	/	/	/	/	not assigned.annotated	0.689473	1.34178	FALSE	FALSE
ZHONGCHA54492	/	/	['GO:0006952', 'GO:0005886', 'GO:0016020']	['PF07219.16', 'PF03094.18', 'PF01901.19', 'PF06687.15']	not assigned.annotated	0.490997	2.87577	FALSE	FALSE
ZHONGCHA54493	/	/	['GO:0006952', 'GO:0016020']	['PF03094.18']	not assigned.annotated	2.00417	1.09163	FALSE	FALSE
ZHONGCHA54494	/	/	['GO:0006952', 'GO:0016020']	['PF03094.18']	not assigned.annotated	0.178939	2.16802	FALSE	FALSE
ZHONGCHA54495	/	/	['GO:0006952', 'GO:0016020']	['PF09060.13', 'PF03094.18']	not assigned.annotated	0.186142	1.51369	FALSE	FALSE
ZHONGCHA54496	/	/	/	['PF19808.2', 'PF00078.30']	not assigned.annotated	0.521694	1.10399	FALSE	FALSE
ZHONGCHA54497	/	/	/	['PF12925.10', 'PF00078.30']	not assigned.annotated	0.603973	1.21131	FALSE	FALSE
ZHONGCHA54498	/	/	['GO:0005515', 'GO:0005509']	['PF13949.9', 'PF00036.35', 'PF12763.10', 'PF13202.9', 'PF13405.9', 'PF13499.9', 'PF13833.9']	Vesicle trafficking.endocytic trafficking.clathrin-dependent machinery.TPLATE cargo adaptor complex.component *(EH1/EH2)	5.81224	0.310402	TRUE	FALSE
ZHONGCHA54499	/	/	['GO:0005739']	['PF19189.3', 'PF01535.23', 'PF12854.10', 'PF13041.9', 'PF13812.9', 'PF17177.7', 'PF08579.14']	not assigned.annotated	1.01664	0.545716	TRUE	FALSE
ZHONGCHA54500	/	/	/	['PF13966.9']	not assigned.annotated	1.68183	0.849985	FALSE	FALSE
ZHONGCHA54501	/	/	/	/	not assigned.annotated	1.11578	0.928078	FALSE	FALSE
ZHONGCHA54502	/	/	['GO:0004521']	['PF11080.11', 'PF00078.30']	not assigned.annotated	0.517424	1.30607	FALSE	FALSE
ZHONGCHA54503	/	K05298	['GO:0051287', 'GO:0016620']	['PF02826.22', 'PF02672.18', 'PF02800.23', 'PF00044.27']	Enzyme classification.EC_1 oxidoreductases.EC_1.2 oxidoreductase acting on aldehyde or oxo group of donor	385.917	0.935405	TRUE	FALSE
ZHONGCHA54504	/	/	/	['PF19491.2', 'PF19962.2']	Lipid metabolism.fatty acid metabolism.acetyl-CoA carboxylation.polymeric acetyl-CoA carboxylase complex.regulatory protein *(CTI)	8.52453	0.423577	FALSE	FALSE
ZHONGCHA54505	/	/	/	['PF16033.8']	not assigned.not annotated	0.83922	1.67351	FALSE	FALSE
ZHONGCHA54506	/	/	/	['PF18690.4']	not assigned.annotated	1.21944	0.896808	TRUE	FALSE
ZHONGCHA54507	/	K05387	['GO:0016020', 'GO:0015276', 'GO:0004970', 'GO:0032801', 'GO:0019076', 'GO:0033644', 'GO:0005261']	['PF01094.31', 'PF00060.29', 'PF10613.12', 'PF14296.9', 'PF13458.9', 'PF00497.23', 'PF17555.5', 'PF00558.22']	Solute transport.channels.ligand-gated cation channel *(GLR)	2.96644	0.46216	TRUE	FALSE
ZHONGCHA54508	/	K20027	['GO:0016409']	['PF01529.23']	not assigned.annotated	1.92319	0.913792	TRUE	FALSE
ZHONGCHA54509	/	/	/	['PF14536.9', 'PF08222.14']	not assigned.annotated	0.294405	1.52045	FALSE	FALSE
ZHONGCHA54510	/	/	/	/	not assigned.not annotated	6.67212	0.629849	FALSE	FALSE
ZHONGCHA54511	/	/	['GO:0043248', 'GO:0004842', 'GO:0005515', 'GO:0008270', 'GO:0016567', 'GO:1902600', 'GO:0000221']	['PF00514.26', 'PF04826.16', 'PF09759.12', 'PF12717.10', 'PF08216.14', 'PF02985.25', 'PF13646.9', 'PF13513.9', 'PF20425.1', 'PF10508.12', 'PF14663.9', 'PF14664.9', 'PF14726.9', 'PF04564.18', 'PF11698.11', 'PF15227.9', 'PF15906.8', 'PF11789.11']	Protein homeostasis.ubiquitin-proteasome system.ubiquitin-fold protein conjugation.U-Box E3 ubiquitin ligase activities.group-II.E3 ubiquitin ligase *(SAUL)	4.83289	0.295783	FALSE	FALSE
ZHONGCHA54512	/	K22936	/	['PF11938.11']	not assigned.annotated	13.7629	0.52355	FALSE	FALSE
ZHONGCHA54513	/	/	['GO:0005515']	['PF00646.36', 'PF12937.10', 'PF01344.28', 'PF07646.18', 'PF13415.9', 'PF13418.9', 'PF13964.9']	Protein homeostasis.ubiquitin-proteasome system.ubiquitin-fold protein conjugation.CULLIN-based E3 ubiquitin ligase activities.CUL1-based/SCF E3 ubiquitin ligase complexes.F-BOX substrate adaptor component activities.substrate adaptor *(CFK1)	2.83232	0.708908	TRUE	FALSE
ZHONGCHA54514	/	/	['GO:0007017', 'GO:0005869']	['PF12041.11', 'PF04912.17']	RNA processing.RNA modification.RNA methylation.rRNA methylation.MRM2-type rRNA methyltransferase	0.203697	1.52017	FALSE	FALSE
ZHONGCHA54515	/	K00472	/	['PF03171.23', 'PF13640.9', 'PF01549.27']	Protein modification.hydroxylation.prolyl hydroxylase	5.29639	0.535495	TRUE	FALSE
ZHONGCHA54516	/	/	['GO:0051258', 'GO:0019031', 'GO:0008134', 'GO:0006302', 'GO:0005198', 'GO:0005577', 'GO:0008962', 'GO:0019028', 'GO:0030168', 'GO:0005102', 'GO:0019069', 'GO:0003677', 'GO:0005737', 'GO:0090529', 'GO:0005634', 'GO:0005815', 'GO:0006260', 'GO:0042803', 'GO:0070840', 'GO:0043093', 'GO:0019867']	['PF16326.8', 'PF11559.11', 'PF17675.4', 'PF08614.14', 'PF04513.15', 'PF08647.14', 'PF14915.9', 'PF10473.12', 'PF17045.8', 'PF07989.14', 'PF18504.4', 'PF04977.18', 'PF05103.16', 'PF11932.11', 'PF13863.9', 'PF14362.9', 'PF15372.9', 'PF15960.8', 'PF16888.8', 'PF05266.17', 'PF06818.18', 'PF08702.13', 'PF05377.14', 'PF05911.14', 'PF16471.8', 'PF10205.12', 'PF04728.16', 'PF03999.15', 'PF09419.13', 'PF06810.14', 'PF06428.14', 'PF07558.14', 'PF04102.15', 'PF08286.14', 'PF07061.14', 'PF03148.17', 'PF12329.11', 'PF12325.11', 'PF00261.23', 'PF12718.10', 'PF09302.14', 'PF06156.16', 'PF06005.15', 'PF10146.12']	Cell division.cytokinesis.endoplasmic reticulum (ER) reorganisation.ER body formation factor *(NAIP)	25.0963	0.834381	FALSE	FALSE
ZHONGCHA54517	/	/	['GO:0046961', 'GO:0051258', 'GO:0019031', 'GO:0008134', 'GO:0070206', 'GO:0006302', 'GO:0005198', 'GO:1902600', 'GO:0051087', 'GO:0005577', 'GO:0008962', 'GO:0019028', 'GO:0030168', 'GO:0005102', 'GO:0003700', 'GO:0000774', 'GO:0016459', 'GO:0019069', 'GO:0003677', 'GO:0051082', 'GO:0005737', 'GO:0006457', 'GO:0006355', 'GO:0090529', 'GO:0005634', 'GO:0043565', 'GO:0006606', 'GO:0005815', 'GO:0006260', 'GO:0042803', 'GO:0070840', 'GO:0043093', 'GO:0033179', 'GO:0016032', 'GO:0019867']	['PF05761.17', 'PF16326.8', 'PF11559.11', 'PF17675.4', 'PF10186.12', 'PF08614.14', 'PF04513.15', 'PF08647.14', 'PF00170.24', 'PF14915.9', 'PF10473.12', 'PF14197.9', 'PF17045.8', 'PF07989.14', 'PF19220.3', 'PF18504.4', 'PF04977.18', 'PF05103.16', 'PF09155.13', 'PF11932.11', 'PF13863.9', 'PF14362.9', 'PF14988.9', 'PF15372.9', 'PF15960.8', 'PF16888.8', 'PF05266.17', 'PF06818.18', 'PF08702.13', 'PF05377.14', 'PF10359.12', 'PF05911.14', 'PF01025.22', 'PF02183.21', 'PF04849.16', 'PF16471.8', 'PF09744.12', 'PF11740.11', 'PF10205.12', 'PF14028.9', 'PF04728.16', 'PF03999.15', 'PF04899.15', 'PF01576.22', 'PF03938.17', 'PF09419.13', 'PF06810.14', 'PF16808.8', 'PF04508.15', 'PF06428.14', 'PF07558.14', 'PF04102.15', 'PF08286.14', 'PF07061.14', 'PF03148.17', 'PF12329.11', 'PF12325.11', 'PF16331.8', 'PF07926.15', 'PF00261.23', 'PF12718.10', 'PF01496.22', 'PF09302.14', 'PF06156.16', 'PF11068.11', 'PF06005.15', 'PF10146.12']	Cell division.cytokinesis.endoplasmic reticulum (ER) reorganisation.ER body formation factor *(NAIP)	21.4861	1.0945	FALSE	FALSE
ZHONGCHA54518	/	/	['GO:0006468', 'GO:0004672', 'GO:0005524']	['PF03109.19', 'PF01636.26', 'PF00069.28', 'PF17667.4', 'PF07714.20']	Enzyme classification.EC_2 transferases.EC_2.7 transferase transferring phosphorus-containing group	3.04641	0.852304	TRUE	FALSE
ZHONGCHA54519	/	/	/	['PF15365.9']	not assigned.annotated	128.562	0.748802	FALSE	FALSE
ZHONGCHA54520	/	/	/	/	not assigned.not annotated	111.734	1.25544	FALSE	FALSE
ZHONGCHA54521	/	/	['GO:0016799']	['PF01156.22']	Nucleotide metabolism.purines.extracellular ATP.nucleoside hydrolase *(NSH3)	6.87558	2.75058	TRUE	FALSE
ZHONGCHA54522	/	K14490	['GO:0000160']	['PF01627.26', 'PF05685.15']	Phytohormone action.cytokinin.perception and signal transduction.signal transducer *(AHP)	40.0926	0.874484	TRUE	FALSE
ZHONGCHA54523	/	/	['GO:0003676', 'GO:0004523']	['PF13456.9']	not assigned.annotated	0.353734	1.00353	FALSE	FALSE
ZHONGCHA54524	/	K01611	['GO:0008295', 'GO:0004014', 'GO:0016491', 'GO:0006597']	['PF00148.22', 'PF01536.19', 'PF18571.4']	Enzyme classification.EC_4 lyases.EC_4.1 carbon-carbon lyase	0.317439	0.819759	TRUE	FALSE
ZHONGCHA54525	/	/	/	/	not assigned.annotated	0.72363	2.19849	FALSE	FALSE
ZHONGCHA54526	/	/	/	/	not assigned.annotated	0.37369	1.64519	FALSE	FALSE
ZHONGCHA54527	/	/	['GO:0030168', 'GO:0051258', 'GO:0005524', 'GO:0005102', 'GO:0140662', 'GO:0005577']	['PF13148.9', 'PF08702.13', 'PF00012.23', 'PF06637.14', 'PF12325.11']	not assigned.annotated	0.443187	1.86886	FALSE	FALSE
ZHONGCHA54528	/	/	/	/	not assigned.annotated	0.56881	1.99862	FALSE	FALSE
ZHONGCHA54529	/	/	/	/	not assigned.annotated	0.290634	2.03571	FALSE	FALSE
ZHONGCHA54530	/	/	/	['PF10999.11', 'PF13498.9']	not assigned.annotated	0.35702	1.16823	FALSE	FALSE
ZHONGCHA54531	/	/	/	/	not assigned.annotated	0.177802	2.40572	FALSE	FALSE
ZHONGCHA54532	FAR1	/	/	['PF05848.14', 'PF07045.14', 'PF03101.18', 'PF00568.26']	RNA biosynthesis.transcriptional regulation.FRS/FRF-type transcription factor	2.29979	0.423762	FALSE	FALSE
ZHONGCHA54533	FAR1	/	['GO:0043565', 'GO:0006355', 'GO:0003700']	['PF05848.14', 'PF19559.2', 'PF03101.18', 'PF04500.19', 'PF03106.18']	RNA biosynthesis.transcriptional regulation.FRS/FRF-type transcription factor	0.204026	1.42604	FALSE	FALSE
ZHONGCHA54534	/	/	/	/	not assigned.not annotated	1.84147	1.14342	FALSE	FALSE
ZHONGCHA54535	/	/	['GO:0008270']	['PF05086.15', 'PF10551.12', 'PF04434.20']	RNA biosynthesis.transcriptional regulation.FRS/FRF-type transcription factor	2.33657	0.371055	FALSE	FALSE
ZHONGCHA54536	/	/	/	/	not assigned.annotated	0.605146	1.16325	FALSE	FALSE
ZHONGCHA54537	/	/	['GO:0006396', 'GO:0003723', 'GO:0008173']	['PF10416.12', 'PF00588.22']	not assigned.annotated	17.0071	1.17404	FALSE	FALSE
ZHONGCHA54538	/	/	['GO:0017056', 'GO:0005643', 'GO:0006913']	['PF04096.17']	not assigned.annotated	3.51294	0.807574	TRUE	FALSE
ZHONGCHA54539	/	/	['GO:0003824']	['PF03372.26']	not assigned.annotated	2.08021	1.26051	TRUE	FALSE
ZHONGCHA54540	/	/	/	['PF05078.15']	not assigned.annotated	23.6405	1.26217	FALSE	FALSE
ZHONGCHA54541	/	K10268	['GO:0005515']	['PF00646.36', 'PF12937.10', 'PF18511.4', 'PF00560.36', 'PF12799.10', 'PF13516.9', 'PF09235.13']	Protein homeostasis.ubiquitin-proteasome system.ubiquitin-fold protein conjugation.CULLIN-based E3 ubiquitin ligase activities.CUL1-based/SCF E3 ubiquitin ligase complexes.F-BOX substrate adaptor component activities.substrate adaptor *(FBL4)	8.85315	0.722135	TRUE	FALSE
ZHONGCHA54542	/	K08272	['GO:0016627', 'GO:0006629', 'GO:0003735', 'GO:0005840', 'GO:0006412']	['PF08569.14', 'PF16320.8', 'PF02544.19', 'PF12325.11']	Multi-process regulation.RAM (Regulation of Ace2 and Morphogenesis) signalling.scaffold component *(MO25)	5.45569	0.624527	TRUE	FALSE
ZHONGCHA54543	/	K08272	['GO:0003735', 'GO:0006412', 'GO:0005840']	['PF08569.14', 'PF13102.9', 'PF16320.8', 'PF12325.11']	Multi-process regulation.RAM (Regulation of Ace2 and Morphogenesis) signalling.scaffold component *(MO25)	17.7547	0.539532	TRUE	FALSE
ZHONGCHA54544	/	K01006	['GO:0016310', 'GO:0016772', 'GO:0016301', 'GO:0005524']	['PF00391.26', 'PF02896.21', 'PF01326.22', 'PF20257.1']	Enzyme classification.EC_2 transferases.EC_2.7 transferase transferring phosphorus-containing group	28.7811	1.43486	TRUE	FALSE
ZHONGCHA54545	/	/	/	/	not assigned.annotated	3.70337	0.511032	TRUE	FALSE
ZHONGCHA54546	/	/	/	['PF00928.24']	Vesicle trafficking.multi-pathway trafficking regulation.clathrin coated vesicle (CCV) machinery.AP-5 cargo adaptor complex.medium subunit mu *(AP5M)	0.647442	0.864718	TRUE	FALSE
ZHONGCHA54547	/	K19023	/	['PF00928.24']	Vesicle trafficking.multi-pathway trafficking regulation.clathrin coated vesicle (CCV) machinery.AP-5 cargo adaptor complex.medium subunit mu *(AP5M)	3.24678	0.546864	TRUE	FALSE
ZHONGCHA54548	/	/	/	['PF03909.20']	RNA biosynthesis.transcriptional regulation.BSD-type transcription factor activities.transcription factor	4.10743	1.33193	TRUE	FALSE
ZHONGCHA54549	/	/	/	/	not assigned.annotated	7.98272	0.815883	FALSE	FALSE
ZHONGCHA54550	/	/	['GO:0030168', 'GO:0005102', 'GO:0051258', 'GO:0005577']	['PF08028.14', 'PF20235.1', 'PF08702.13', 'PF09686.13', 'PF14447.9', 'PF13920.9', 'PF14570.9', 'PF14569.9', 'PF09723.13']	Protein homeostasis.ubiquitin-proteasome system.ubiquitin-fold protein conjugation.RING E3 ubiquitin ligase activities.RING-HC-class.E3 ubiquitin ligase *(PIR)	2.13878	0.380819	FALSE	FALSE
ZHONGCHA54551	/	/	/	['PF00481.24', 'PF13672.9', 'PF07228.15']	not assigned.annotated	5.37974	0.634221	FALSE	FALSE
ZHONGCHA54552	/	K23719	/	['PF03399.19']	RNA processing.RNA export.TREX-2 ribonucleoparticle (RNP) trafficking complex.scaffold component *(GANP/SAC3)	3.10008	0.559636	TRUE	FALSE
ZHONGCHA54553	/	K23719	/	['PF03399.19']	RNA processing.RNA export.TREX-2 ribonucleoparticle (RNP) trafficking complex.scaffold component *(GANP/SAC3)	1.33845	0.538568	TRUE	FALSE
ZHONGCHA54554	/	/	/	/	not assigned.annotated	22.619	1.29622	FALSE	FALSE
ZHONGCHA54555	/	/	/	/	not assigned.annotated	15.7418	1.27739	FALSE	FALSE
ZHONGCHA54556	/	/	/	['PF00190.25']	not assigned.annotated	54.4834	2.51154	FALSE	FALSE
ZHONGCHA54557	/	/	/	/	not assigned.annotated	7.45062	3.21499	FALSE	TRUE
ZHONGCHA54558	/	/	/	/	not assigned.not annotated	13.3465	1.2782	FALSE	FALSE
ZHONGCHA54559	/	/	/	/	not assigned.not annotated	2.12072	1.11028	FALSE	TRUE
ZHONGCHA54560	/	/	/	/	not assigned.annotated	0.870263	1.38062	FALSE	FALSE
ZHONGCHA54561	/	/	/	/	not assigned.annotated	1.52513	3.7623	FALSE	TRUE
ZHONGCHA54562	/	/	/	/	not assigned.annotated	0.337203	1.68288	TRUE	FALSE
ZHONGCHA54563	/	/	['GO:0005515']	['PF00646.36', 'PF12937.10', 'PF08268.15', 'PF13415.9', 'PF13418.9', 'PF13964.9']	not assigned.annotated	8.54557	0.881197	TRUE	FALSE
ZHONGCHA54564	/	/	/	/	not assigned.annotated	41.1335	1.00387	FALSE	FALSE
ZHONGCHA54565	/	/	/	/	not assigned.annotated	1.01305	1.02613	FALSE	FALSE
ZHONGCHA54566	/	/	/	/	not assigned.annotated	0.306454	1.4018	FALSE	FALSE
ZHONGCHA54567	/	/	/	/	not assigned.not annotated	52.2145	1.23113	FALSE	FALSE
ZHONGCHA54568	/	/	/	['PF03154.18', 'PF08585.15']	not assigned.not annotated	7.08372	5.29679	FALSE	FALSE
ZHONGCHA54569	/	/	/	/	not assigned.not annotated	6.67978	1.439	FALSE	FALSE
ZHONGCHA54570	/	/	/	/	not assigned.not annotated	2.14012	1.22056	FALSE	FALSE
ZHONGCHA54571	/	/	['GO:0016032']	['PF17800.4', 'PF03287.17']	Protein modification.protein folding.FKBP-type chaperone activities.peptidyl-prolyl cis-trans isomerase *(FKBP43/53)	7.0285	1.13577	FALSE	FALSE
ZHONGCHA54572	/	/	['GO:0046872', 'GO:0004655', 'GO:0005975', 'GO:0004553', 'GO:0033014']	['PF00490.24', 'PF00332.21', 'PF08262.14', 'PF07983.16']	Enzyme classification.EC_3 hydrolases.EC_3.2 glycosylase	11.7582	0.642436	TRUE	FALSE
ZHONGCHA54573	/	K04079	['GO:0008705', 'GO:0032418', 'GO:0005524', 'GO:0009086', 'GO:0051082', 'GO:0016887', 'GO:0006457', 'GO:0140662']	['PF00183.21', 'PF10158.12', 'PF02965.20']	Protein homeostasis.protein quality control.Hsp90 chaperone system.chaperone *(Hsp90)	400.57	2.38633	FALSE	FALSE
ZHONGCHA54574	/	/	['GO:0016020', 'GO:0006260', 'GO:0003924', 'GO:0005741', 'GO:0008053']	['PF07889.15', 'PF10224.12', 'PF11932.11', 'PF04799.16', 'PF10536.12', 'PF06156.16']	not assigned.annotated	2.80482	0.955648	TRUE	FALSE
ZHONGCHA54575	/	/	/	/	not assigned.annotated	9.50545	1.15846	FALSE	FALSE
ZHONGCHA54576	/	K11253	['GO:0003677', 'GO:0071821']	['PF00808.26', 'PF15630.9', 'PF15511.9', 'PF00125.27', 'PF15715.8']	Chromatin organisation.chromatin structure.DNA wrapping.histone *(H3)	369.263	1.74723	TRUE	FALSE
ZHONGCHA54577	/	/	/	['PF17314.5']	not assigned.not annotated	2.33634	1.64131	FALSE	FALSE
ZHONGCHA54578	/	K22647	/	['PF13898.9', 'PF02809.23']	not assigned.annotated	6.22229	0.384341	TRUE	FALSE
ZHONGCHA54579	/	/	['GO:0005525']	['PF03144.28', 'PF14578.9', 'PF11987.11']	not assigned.annotated	0.195768	1.78365	TRUE	FALSE
ZHONGCHA54580	/	/	/	['PF19427.2', 'PF03479.18', 'PF17208.6']	RNA biosynthesis.transcriptional regulation.AHL transcription factor superfamily.clade-A AHL-type transcription factor	11.2441	2.15642	TRUE	FALSE
ZHONGCHA54581	/	/	/	['PF14226.9']	not assigned.annotated	2.60649	1.5674	FALSE	FALSE
ZHONGCHA54582	/	K12833	/	/	RNA processing.pre-RNA splicing.U2-type major spliceosome.U2 snRNP complex.splicing factor 3B subcomplex.component *(SF3B6/SAP14a)	65.5276	0.3783	FALSE	FALSE
ZHONGCHA54583	/	/	/	/	not assigned.annotated	0.591342	1.33275	FALSE	FALSE
ZHONGCHA54584	/	K12402	/	['PF00928.24']	Vesicle trafficking.multi-pathway trafficking regulation.clathrin coated vesicle (CCV) machinery.AP-4 vacuole cargo adaptor complex.medium subunit mu *(AP4M)	1.7561	0.425055	TRUE	FALSE
ZHONGCHA54585	/	/	/	['PF00928.24', 'PF01217.23']	not assigned.annotated	2.36839	0.595752	TRUE	FALSE
ZHONGCHA54586	/	/	/	/	not assigned.annotated	3.77032	1.15478	FALSE	FALSE
ZHONGCHA54587	/	/	/	/	not assigned.not annotated	0.527742	1.2881	FALSE	FALSE
ZHONGCHA54588	/	/	['GO:0023041', 'GO:0030867']	['PF09726.12', 'PF00855.20']	not assigned.annotated	7.49698	1.27198	TRUE	FALSE
ZHONGCHA54589	/	/	/	['PF00855.20']	not assigned.annotated	0.543435	2.47074	TRUE	FALSE
ZHONGCHA54590	/	/	/	['PF00026.26', 'PF14541.9', 'PF14543.9']	Protein homeostasis.proteolysis.aspartic-type peptidase activities.A1-class (Pepsin) protease	302.643	1.12684	FALSE	FALSE
ZHONGCHA54591	/	/	/	['PF17389.5', 'PF08009.14']	not assigned.annotated	1.19326	1.13822	FALSE	FALSE
ZHONGCHA54592	/	/	/	['PF11742.11', 'PF11055.11']	not assigned.not annotated	2.44962	1.25866	FALSE	FALSE
ZHONGCHA54593	/	/	/	['PF01535.23', 'PF13812.9']	not assigned.annotated	0.583624	0.968931	TRUE	FALSE
ZHONGCHA54594	/	/	['GO:0006355']	['PF18603.4', 'PF03333.16', 'PF00582.29']	not assigned.annotated	20.1604	1.05025	TRUE	FALSE
ZHONGCHA54595	/	/	/	['PF18603.4', 'PF00582.29']	not assigned.annotated	3.04134	0.731614	TRUE	FALSE
ZHONGCHA54596	/	/	/	/	not assigned.annotated	1.06836	0.595728	TRUE	FALSE
ZHONGCHA54597	/	/	['GO:0005515', 'GO:0008318', 'GO:0018342']	['PF01239.25', 'PF20308.1', 'PF00515.31', 'PF13414.9', 'PF13424.9', 'PF13428.9', 'PF13429.9', 'PF13432.9', 'PF13431.9', 'PF14559.9', 'PF07719.20', 'PF13174.9', 'PF13176.9', 'PF13181.9', 'PF13371.9']	not assigned.annotated	1.64805	0.532004	TRUE	FALSE
ZHONGCHA54598	/	K11855	['GO:0016579', 'GO:0004843']	['PF00443.32', 'PF13423.9', 'PF01753.21']	Protein homeostasis.ubiquitin-proteasome system.ubiquitin-fold protein deconjugation.UBQ deconjugation.UBP deubiquitinase activities.deubiquitinase *(UBP15-21)	2.71	0.339449	TRUE	FALSE
ZHONGCHA54599	/	/	/	/	not assigned.not annotated	0.48578	4.74011	FALSE	FALSE
ZHONGCHA54600	/	/	/	/	not assigned.annotated	104.067	2.47202	FALSE	FALSE
ZHONGCHA54601	/	/	['GO:0006260', 'GO:0003677', 'GO:0009360', 'GO:0003887']	['PF09115.13', 'PF02892.18']	not assigned.annotated	2.18801	1.28969	FALSE	FALSE
ZHONGCHA54602	/	/	/	/	not assigned.not annotated	0.647551	1.91959	FALSE	FALSE
ZHONGCHA54603	MADS-MIKC	/	['GO:0090529', 'GO:0005634', 'GO:0046983', 'GO:0006260', 'GO:0003677', 'GO:0005737', 'GO:0043093', 'GO:0006355', 'GO:0003700', 'GO:0006357']	['PF04977.18', 'PF12709.10', 'PF01486.20', 'PF09812.12', 'PF00319.21', 'PF01166.21', 'PF06156.16', 'PF06005.15']	Plant reproduction.flowering.floral meristem identity control.regulatory protein *(SVP/AGL24)	20.6246	0.459356	FALSE	FALSE
ZHONGCHA54604	/	/	['GO:0071203', 'GO:0016020']	['PF16018.8', 'PF10152.12', 'PF00226.34', 'PF09849.12', 'PF05887.14']	Chromatin organisation.epigenetic state regulation.DNA methylation regulation.RNA-directed DNA methylation (RdDM) pathway.downstream SUVH-SDJ methylation reader complex.chaperone component *(SDJ)	9.61983	0.59749	FALSE	FALSE
ZHONGCHA54605	/	/	['GO:0071203', 'GO:0016020']	['PF16018.8', 'PF10152.12', 'PF00226.34', 'PF09849.12', 'PF14650.9', 'PF05887.14']	Chromatin organisation.epigenetic state regulation.DNA methylation regulation.RNA-directed DNA methylation (RdDM) pathway.downstream SUVH-SDJ methylation reader complex.chaperone component *(SDJ)	8.81403	0.683717	FALSE	FALSE
ZHONGCHA54606	/	/	/	['PF00855.20', 'PF08056.14']	not assigned.annotated	7.37522	1.43275	FALSE	FALSE
ZHONGCHA54607	/	/	['GO:0008270']	['PF03108.18', 'PF10551.12', 'PF00855.20', 'PF04434.20', 'PF16588.8']	not assigned.annotated	3.75481	0.695321	TRUE	FALSE
ZHONGCHA54608	/	/	/	/	not assigned.annotated	28.3679	1.67099	FALSE	FALSE
ZHONGCHA54609	/	/	['GO:0046961', 'GO:0090529', 'GO:0051382', 'GO:0005815', 'GO:0008017', 'GO:0005737', 'GO:0043093', 'GO:0033179', 'GO:1902600', 'GO:0000776']	['PF05837.15', 'PF06657.16', 'PF07989.14', 'PF04977.18', 'PF14257.9', 'PF14739.9', 'PF05266.17', 'PF12808.10', 'PF18595.4', 'PF12325.11', 'PF01496.22', 'PF06005.15']	not assigned.annotated	0.329616	2.07731	FALSE	FALSE
ZHONGCHA54610	/	K07759	['GO:0006282', 'GO:0004649']	['PF05028.17']	Protein modification.ADP-ribosylation.poly(ADP-ribose) glycohydrolase *(PARG)	1.37803	0.30918	TRUE	FALSE
ZHONGCHA54611	/	K07759	['GO:0006282', 'GO:0004649']	['PF05028.17']	Protein modification.ADP-ribosylation.poly(ADP-ribose) glycohydrolase *(PARG)	1.08203	0.769612	TRUE	FALSE
ZHONGCHA54612	/	/	['GO:0005509']	['PF13499.9', 'PF00180.23']	not assigned.annotated	1.34738	1.26481	FALSE	FALSE
ZHONGCHA54613	/	/	/	/	not assigned.not annotated	3.27919	1.24088	FALSE	FALSE
ZHONGCHA54614	/	/	['GO:0016192']	['PF00995.26']	not assigned.annotated	2.9145	0.695196	FALSE	FALSE
ZHONGCHA54615	/	/	['GO:0016192']	['PF00995.26']	not assigned.annotated	1.43647	0.766133	FALSE	FALSE
ZHONGCHA54616	/	/	/	/	not assigned.annotated	30.4927	2.59315	FALSE	FALSE
ZHONGCHA54617	MADS-MIKC	K09265	['GO:0005634', 'GO:0046983', 'GO:0003677', 'GO:0006355', 'GO:0003700']	['PF13373.9', 'PF13475.9', 'PF01486.20', 'PF00319.21']	RNA biosynthesis.transcriptional regulation.MADS/AGL-type transcription factor	0.779701	1.59358	TRUE	FALSE
ZHONGCHA54618	/	/	/	['PF09335.14']	not assigned.annotated	54.1349	0.908241	FALSE	FALSE
ZHONGCHA54619	/	/	/	/	not assigned.annotated	2.63232	0.981369	FALSE	TRUE
ZHONGCHA54620	/	/	/	/	not assigned.not annotated	0.754532	1.1872	FALSE	FALSE
ZHONGCHA54621	/	/	['GO:0003677', 'GO:0000786', 'GO:0006334']	['PF00538.22', 'PF04880.16', 'PF15385.9']	not assigned.annotated	0.545075	2.87059	FALSE	FALSE
ZHONGCHA54622	/	/	['GO:0003677', 'GO:0000786', 'GO:0006334']	['PF00538.22']	not assigned.annotated	8.06132	0.917662	FALSE	FALSE
ZHONGCHA54623	/	K15707	['GO:0046872']	['PF05290.14', 'PF06803.15', 'PF14447.9', 'PF00097.28', 'PF13923.9', 'PF13920.9', 'PF15227.9', 'PF17123.8', 'PF13639.9', 'PF14634.9', 'PF14835.9', 'PF13445.9']	Protein homeostasis.ubiquitin-proteasome system.ubiquitin-fold protein conjugation.RING E3 ubiquitin ligase activities.RING-HC-class.E3 ubiquitin ligase *(RNF170)	7.60506	0.512325	TRUE	FALSE
ZHONGCHA54624	/	/	['GO:0008374', 'GO:0016298', 'GO:0006629', 'GO:0019915', 'GO:0016788', 'GO:0005811', 'GO:0016787']	['PF00561.23', 'PF12695.10', 'PF12697.10', 'PF05990.15', 'PF12146.11', 'PF02450.18', 'PF10230.12', 'PF11187.11', 'PF07819.16', 'PF07521.15']	not assigned.annotated	7.56076	0.487077	TRUE	FALSE
ZHONGCHA54625	/	K15191	['GO:0003723']	['PF05918.14', 'PF20276.1', 'PF05383.20', 'PF07145.18', 'PF00076.25']	RNA processing.RNA homeostasis.mRNA quality control.regulatory protein *(LARP6)	46.1071	0.539361	FALSE	FALSE
ZHONGCHA54626	/	/	/	['PF12432.11', 'PF17898.4', 'PF07862.14', 'PF16550.8', 'PF17830.4']	Protein translocation.chloroplast.inner envelope TIC translocation system.co-chaperone *(Tic40)	13.6375	1.13765	TRUE	FALSE
ZHONGCHA54627	/	/	['GO:0005634', 'GO:0005524', 'GO:0005496', 'GO:0003677', 'GO:0030521', 'GO:0004879', 'GO:0006355', 'GO:0016301']	['PF13207.9', 'PF13238.9', 'PF00406.25', 'PF02166.19', 'PF06414.15']	not assigned.annotated	3.05283	1.18127	FALSE	FALSE
ZHONGCHA54628	/	/	/	['PF05529.15']	not assigned.annotated	0.588203	0.737396	FALSE	FALSE
ZHONGCHA54629	/	/	/	['PF13888.9']	not assigned.annotated	1.74849	1.23115	FALSE	FALSE
ZHONGCHA54630	/	/	/	['PF06103.14', 'PF13888.9']	not assigned.annotated	4.41837	0.401816	TRUE	FALSE
ZHONGCHA54631	/	K01765	['GO:0120013', 'GO:0005737', 'GO:0120009']	['PF08718.14', 'PF05770.14', 'PF17927.4']	Enzyme classification.EC_2 transferases.EC_2.7 transferase transferring phosphorus-containing group	2.23374	0.417572	FALSE	FALSE
ZHONGCHA54632	/	K13130	['GO:0000387']	['PF04938.15']	RNA processing.pre-RNA splicing.spliceosome assembly.SMN snRNP assembly complex.assembly component *(GEMIN2)	3.20218	0.408674	FALSE	FALSE
ZHONGCHA54633	/	/	/	['PF07727.17']	not assigned.annotated	0.321052	1.31379	FALSE	FALSE
ZHONGCHA54634	/	/	['GO:0015074']	['PF00665.29']	not assigned.annotated	0.431493	1.20338	FALSE	FALSE
ZHONGCHA54635	/	/	/	/	not assigned.not annotated	1.07159	1.01122	FALSE	FALSE
ZHONGCHA54636	/	/	['GO:0046872']	['PF02862.20']	Lipid metabolism.glycerolipid metabolism.glycerolipid degradation.phospholipase activities.phospholipase A1 activities.phospholipase-A1 *(PA-PLA1)	3.30472	0.512725	FALSE	FALSE
ZHONGCHA54637	/	/	['GO:0046872']	['PF06259.15', 'PF14916.9', 'PF02862.20', 'PF05057.17', 'PF02825.23']	Cell division.asymmetric cell division.polar vacuolar distribution.phospholipase *(SGR2)	3.17313	0.438557	TRUE	FALSE
ZHONGCHA54638	/	/	['GO:0006468', 'GO:0004672', 'GO:0005524']	['PF03109.19', 'PF01636.26', 'PF00069.28', 'PF07714.20', 'PF13540.9']	Enzyme classification.EC_2 transferases.EC_2.7 transferase transferring phosphorus-containing group	10.9532	2.46039	TRUE	FALSE
ZHONGCHA54639	/	/	/	/	not assigned.annotated	11.0204	0.688308	FALSE	FALSE
ZHONGCHA54640	/	/	/	['PF08970.13']	not assigned.annotated	7.04041	0.755218	TRUE	FALSE
ZHONGCHA54641	/	/	/	/	not assigned.annotated	6.37538	0.622968	FALSE	FALSE
ZHONGCHA54642	/	/	['GO:0006468', 'GO:0004672', 'GO:0005524']	['PF03109.19', 'PF01636.26', 'PF13095.9', 'PF14531.9', 'PF00069.28', 'PF07714.20', 'PF07387.14']	Enzyme classification.EC_2 transferases.EC_2.7 transferase transferring phosphorus-containing group	0.524287	0.817813	TRUE	FALSE
ZHONGCHA54643	/	/	/	/	not assigned.not annotated	10.6366	2.43135	FALSE	TRUE
ZHONGCHA54644	/	/	['GO:0003677']	['PF02892.18', 'PF13894.9']	not assigned.annotated	2.02608	1.47096	FALSE	FALSE
ZHONGCHA54645	/	/	['GO:0003677']	['PF02892.18', 'PF13894.9']	not assigned.annotated	2.77311	1.32077	FALSE	FALSE
ZHONGCHA54646	/	/	['GO:0016491', 'GO:0010181']	['PF00724.23']	Enzyme classification.EC_1 oxidoreductases.EC_1.3 oxidoreductase acting on CH-CH group of donor	75.7713	2.0302	FALSE	FALSE
ZHONGCHA54647	/	/	['GO:0016491', 'GO:0010181']	['PF00724.23']	Enzyme classification.EC_1 oxidoreductases.EC_1.3 oxidoreductase acting on CH-CH group of donor	251.798	3.3103	FALSE	FALSE
ZHONGCHA54648	/	/	['GO:0016491', 'GO:0010181']	['PF00724.23']	Enzyme classification.EC_1 oxidoreductases.EC_1.3 oxidoreductase acting on CH-CH group of donor	189.823	2.58144	FALSE	FALSE
ZHONGCHA54649	/	/	/	/	not assigned.not annotated	0.506308	2.1236	FALSE	TRUE
ZHONGCHA54650	Whirly	/	['GO:0006952', 'GO:0006355', 'GO:0003697']	['PF08536.14']	Cell division.DNA replication.organelle machinery.DNA recombination.recombination mediator *(Whirly)	17.1262	0.438731	TRUE	FALSE
ZHONGCHA54651	/	/	/	/	not assigned.annotated	0.336064	1.39707	TRUE	FALSE
ZHONGCHA54652	/	/	['GO:0003676', 'GO:0004523']	['PF13456.9', 'PF13966.9']	not assigned.annotated	0.833431	1.55971	FALSE	FALSE
ZHONGCHA54653	/	/	/	['PF17520.5']	not assigned.annotated	0.379062	6.17246	FALSE	FALSE
ZHONGCHA54654	/	/	/	/	not assigned.annotated	0.155298	2.74988	FALSE	FALSE
ZHONGCHA54655	/	/	/	['PF15912.8']	not assigned.not annotated	0.911727	1.71457	FALSE	FALSE
ZHONGCHA54656	/	/	['GO:0004866', 'GO:0005524', 'GO:0006468', 'GO:0008289', 'GO:0004715', 'GO:0042157', 'GO:0010951', 'GO:0005576', 'GO:0006869']	['PF01442.21', 'PF05532.15', 'PF08919.13', 'PF13646.9', 'PF10466.12', 'PF11727.11', 'PF14013.9', 'PF01138.24', 'PF15279.9', 'PF12732.10']	not assigned.annotated	0.253014	1.72916	FALSE	FALSE
ZHONGCHA54657	/	/	/	/	not assigned.not annotated	0.796031	1.84687	FALSE	FALSE
ZHONGCHA54658	/	/	/	['PF13664.9', 'PF15825.8']	not assigned.annotated	0.412778	1.90406	FALSE	FALSE
ZHONGCHA54659	/	/	/	['PF11103.11']	not assigned.annotated	1.03975	1.61376	FALSE	FALSE
ZHONGCHA54660	/	/	/	/	not assigned.annotated	0.39039	2.37404	FALSE	FALSE
ZHONGCHA54661	/	/	/	['PF03732.20', 'PF19259.2']	not assigned.annotated	1.1567	2.23754	TRUE	FALSE
ZHONGCHA54662	/	/	/	/	not assigned.annotated	0.585017	2.4309	FALSE	FALSE
ZHONGCHA54663	/	K12831	['GO:0003723']	['PF00076.25']	RNA processing.RNA homeostasis.Exosome complex.NEXT (Nuclear Exosome Targeting) nucleoplasmic activation complex.component *(RBM7)	20.3835	0.368438	TRUE	FALSE
ZHONGCHA54664	/	/	/	/	not assigned.annotated	1.2239	1.65822	TRUE	FALSE
ZHONGCHA54665	/	/	/	['PF00168.33', 'PF04842.15', 'PF06398.14', 'PF00792.27', 'PF08372.13', 'PF02453.20']	not assigned.annotated	8.78416	0.528136	TRUE	FALSE
ZHONGCHA54666	/	/	/	/	not assigned.not annotated	0.296531	1.55831	FALSE	TRUE
ZHONGCHA54667	/	/	['GO:0005515']	['PF00560.36', 'PF12799.10', 'PF13855.9', 'PF14580.9']	not assigned.annotated	0.68952	0.787005	FALSE	FALSE
ZHONGCHA54668	/	/	['GO:0005515']	['PF08263.15', 'PF00560.36', 'PF13855.9']	not assigned.annotated	2.3028	0.808543	FALSE	FALSE
ZHONGCHA54669	/	/	/	/	RNA biosynthesis.transcriptional regulation.bHLH-type transcription factor	14.7179	0.545337	FALSE	FALSE
ZHONGCHA54670	/	K17541	['GO:0005515', 'GO:0006468', 'GO:0004672', 'GO:0005524']	['PF02985.25', 'PF00069.28', 'PF07714.20']	Enzyme classification.EC_2 transferases.EC_2.7 transferase transferring phosphorus-containing group	4.21034	0.346976	TRUE	FALSE
ZHONGCHA54671	/	/	/	/	Enzyme classification.EC_2 transferases.EC_2.4 glycosyltransferase	20.3747	3.87287	TRUE	FALSE
ZHONGCHA54672	/	/	/	['PF20185.1', 'PF00078.30']	not assigned.annotated	0.667729	1.47665	FALSE	FALSE
ZHONGCHA54673	/	/	/	/	not assigned.not annotated	0.460983	1.90045	FALSE	FALSE
ZHONGCHA54674	/	/	/	/	not assigned.not annotated	0.688504	1.69389	FALSE	FALSE
ZHONGCHA54675	/	K22913	['GO:0016791']	['PF02383.21', 'PF13280.9']	Multi-process regulation.phosphoinositide signalling.phosphoinositide homeostasis.phosphatidylinositol 3,5-bisphosphate homeostasis.phosphatidylinositol 3,5-bisphosphate 5-phosphatase *(SAC1)	3.44277	0.45323	TRUE	FALSE
ZHONGCHA54676	/	K22913	['GO:0016791']	['PF02383.21', 'PF13280.9']	Multi-process regulation.phosphoinositide signalling.phosphoinositide homeostasis.phosphatidylinositol 3,5-bisphosphate homeostasis.phosphatidylinositol 3,5-bisphosphate 5-phosphatase *(SAC1)	2.37534	0.753727	TRUE	FALSE
ZHONGCHA54677	/	/	/	/	not assigned.annotated	4.52228	0.978231	FALSE	FALSE
ZHONGCHA54678	/	K15407	['GO:0006400', 'GO:0016763']	['PF03154.18', 'PF17105.8', 'PF01702.21']	not assigned.annotated	2.01646	0.632067	TRUE	FALSE
ZHONGCHA54679	/	/	/	['PF07727.17']	not assigned.annotated	0.498833	1.02564	FALSE	FALSE
ZHONGCHA54680	/	/	/	['PF18912.3', 'PF10571.12']	not assigned.not annotated	11.045	0.901374	FALSE	FALSE
ZHONGCHA54681	/	/	/	['PF12773.10', 'PF18912.3', 'PF10571.12']	not assigned.not annotated	3.38746	0.897228	FALSE	FALSE
ZHONGCHA54682	/	/	['GO:0065003', 'GO:0005739']	['PF06644.14', 'PF14153.9']	not assigned.not annotated	7.4451	0.962904	FALSE	FALSE
ZHONGCHA54683	/	/	/	/	not assigned.not annotated	48.7756	0.597869	FALSE	FALSE
ZHONGCHA54684	/	K13617	['GO:0050525', 'GO:0015996', 'GO:0052689', 'GO:0016298', 'GO:0019915', 'GO:0006629', 'GO:0005811', 'GO:0016788', 'GO:0047746', 'GO:0009058', 'GO:0016787']	['PF00561.23', 'PF20408.1', 'PF07859.16', 'PF12695.10', 'PF12697.10', 'PF07224.14', 'PF12740.10', 'PF01738.21', 'PF00756.23', 'PF12146.11', 'PF10230.12', 'PF01764.28', 'PF11187.11', 'PF07819.16', 'PF06821.16', 'PF00975.23']	not assigned.annotated	6.43804	0.55037	FALSE	FALSE
ZHONGCHA54685	AP2/ERF-ERF	/	['GO:0006355', 'GO:0003700']	['PF00847.23']	RNA biosynthesis.transcriptional regulation.AP2/ERF transcription factor superfamily.transcription factor (ERF) activities.subgroup ERF-III transcription factor	9.29112	1.03124	FALSE	FALSE
ZHONGCHA54686	AP2/ERF-ERF	/	['GO:0006355', 'GO:0003700']	['PF00847.23']	RNA biosynthesis.transcriptional regulation.AP2/ERF transcription factor superfamily.transcription factor (ERF) activities.subgroup ERF-III transcription factor	5.55585	0.937554	FALSE	FALSE
ZHONGCHA54687	/	/	/	['PF01535.23', 'PF12854.10', 'PF13041.9', 'PF13812.9', 'PF17177.7']	not assigned.annotated	1.91877	0.67954	TRUE	FALSE
ZHONGCHA54688	/	/	['GO:0005524', 'GO:0006468', 'GO:0000287', 'GO:0004674', 'GO:0030638']	['PF09649.13', 'PF08926.14', 'PF02136.23', 'PF07366.15', 'PF12680.10', 'PF13474.9']	not assigned.annotated	2.88546	0.75425	TRUE	FALSE
ZHONGCHA54689	/	/	['GO:0010215', 'GO:0016020', 'GO:0004672', 'GO:0005524', 'GO:0006468']	['PF04833.18', 'PF00069.28']	Cell wall organisation.cellulose.cellulose-hemicellulose network assembly.regulatory protein *(COB)	0.310136	0.760958	FALSE	FALSE
ZHONGCHA54690	/	K23051	/	['PF00226.34', 'PF11536.11', 'PF06024.15']	Photosynthesis.photophosphorylation.chlororespiration.NADH dehydrogenase-like (NDH) complex.electron donor-binding subcomplex E.component *(NdhT)	51.4045	0.923224	TRUE	FALSE
ZHONGCHA54691	/	/	/	/	not assigned.annotated	1.1603	1.1665	FALSE	FALSE
ZHONGCHA54692	/	/	/	/	not assigned.annotated	0.950052	1.15418	FALSE	TRUE
ZHONGCHA54693	/	/	['GO:0008270']	['PF12921.10', 'PF12060.11', 'PF14432.9', 'PF20431.1', 'PF01535.23', 'PF12854.10', 'PF13041.9', 'PF13812.9', 'PF17177.7']	not assigned.annotated	0.611457	0.720625	FALSE	FALSE
ZHONGCHA54694	/	/	/	['PF01535.23', 'PF12854.10', 'PF13041.9', 'PF13812.9']	not assigned.annotated	0.164666	1.89357	FALSE	TRUE
ZHONGCHA54695	/	/	['GO:0005515', 'GO:0006468', 'GO:0004672', 'GO:0005524']	['PF03109.19', 'PF01636.26', 'PF07914.14', 'PF19904.2', 'PF00560.36', 'PF12799.10', 'PF13855.9', 'PF00069.28', 'PF07714.20', 'PF18016.4', 'PF19974.2']	Enzyme classification.EC_2 transferases.EC_2.7 transferase transferring phosphorus-containing group	0.937308	0.715654	TRUE	FALSE
ZHONGCHA54696	/	/	['GO:0005525', 'GO:0003735', 'GO:0003924', 'GO:0003723', 'GO:0005840', 'GO:0006412']	['PF02212.21', 'PF01649.21']	not assigned.annotated	3.79519	0.451069	FALSE	FALSE
ZHONGCHA54697	/	/	/	['PF14519.9']	not assigned.annotated	0.433396	2.8504	FALSE	FALSE
ZHONGCHA54698	/	/	/	/	not assigned.annotated	0.415985	2.71767	FALSE	FALSE
ZHONGCHA54699	/	/	['GO:0003723']	['PF00013.32', 'PF07650.20', 'PF13083.9']	not assigned.annotated	33.7084	0.780009	FALSE	FALSE
ZHONGCHA54700	/	/	['GO:0003723']	['PF00013.32', 'PF07650.20', 'PF13083.9']	not assigned.annotated	7.13919	0.972946	FALSE	FALSE
ZHONGCHA54701	/	/	/	/	not assigned.annotated	23.5467	0.384713	TRUE	FALSE
ZHONGCHA54702	/	/	['GO:0005743', 'GO:0003723']	['PF00013.32', 'PF07650.20', 'PF13083.9', 'PF14611.9']	not assigned.annotated	16.8867	0.566943	FALSE	FALSE
ZHONGCHA54703	/	/	/	/	not assigned.annotated	13.2668	0.696612	FALSE	FALSE
ZHONGCHA54704	/	/	['GO:0005743', 'GO:0003723']	['PF18146.4', 'PF00013.32', 'PF07650.20', 'PF13083.9', 'PF14611.9']	not assigned.annotated	22.8802	0.848607	FALSE	FALSE
ZHONGCHA54705	/	/	['GO:0090529', 'GO:0006260', 'GO:0005737', 'GO:0043093']	['PF17675.4', 'PF15188.9', 'PF06148.14', 'PF04977.18', 'PF05266.17', 'PF11841.11', 'PF12808.10', 'PF18595.4', 'PF12325.11', 'PF06156.16', 'PF06005.15']	not assigned.annotated	0.232728	2.06343	FALSE	FALSE
ZHONGCHA54706	/	K03246	['GO:0005515']	['PF12894.10', 'PF20426.1', 'PF11715.11', 'PF00400.35']	Protein biosynthesis.translation initiation.Pre-Initiation Complex (PIC) module.eIF3 mRNA-to-PIC binding complex.component *(eIF3i)	5.86507	0.505833	TRUE	FALSE
ZHONGCHA54707	/	/	/	['PF08550.13']	not assigned.annotated	3.01381	2.73228	FALSE	FALSE
ZHONGCHA54708	/	K00696	['GO:0016757', 'GO:0005985', 'GO:0016157']	['PF08550.13', 'PF00534.23', 'PF13439.9', 'PF13524.9', 'PF13692.9', 'PF13579.9', 'PF05116.16', 'PF00862.22']	Enzyme classification.EC_2 transferases.EC_2.4 glycosyltransferase	1.73254	1.15007	TRUE	FALSE
ZHONGCHA54709	/	/	['GO:0006511']	['PF08263.15', 'PF01466.22']	Protein homeostasis.ubiquitin-proteasome system.ubiquitin-fold protein conjugation.CULLIN-based E3 ubiquitin ligase activities.CUL1-based/SCF E3 ubiquitin ligase complexes.ASK-type linker component	1.47028	1.66993	FALSE	FALSE
ZHONGCHA54710	/	/	['GO:0006511']	['PF01466.22']	Protein homeostasis.ubiquitin-proteasome system.ubiquitin-fold protein conjugation.CULLIN-based E3 ubiquitin ligase activities.CUL1-based/SCF E3 ubiquitin ligase complexes.ASK-type linker component	1.60712	1.88865	FALSE	FALSE
ZHONGCHA54711	/	/	['GO:0030168', 'GO:0051258', 'GO:0005515', 'GO:0005102', 'GO:0048870', 'GO:0009401', 'GO:0008234', 'GO:0006508', 'GO:0031514', 'GO:0005577']	['PF17675.4', 'PF10186.12', 'PF08614.14', 'PF07889.15', 'PF06103.14', 'PF20492.1', 'PF08702.13', 'PF13851.9', 'PF07303.16', 'PF05524.16', 'PF01640.20', 'PF03836.18', 'PF14881.9']	not assigned.annotated	0.877295	3.08235	FALSE	FALSE
ZHONGCHA54712	/	/	['GO:0030168', 'GO:0051258', 'GO:0016853', 'GO:0017000', 'GO:0005515', 'GO:0005102', 'GO:0048870', 'GO:0009401', 'GO:0031514', 'GO:0005577']	['PF18678.4', 'PF17675.4', 'PF10186.12', 'PF08614.14', 'PF07889.15', 'PF06103.14', 'PF20492.1', 'PF08702.13', 'PF13851.9', 'PF07303.16', 'PF05524.16', 'PF03836.18', 'PF14881.9']	not assigned.annotated	1.12426	3.89908	FALSE	FALSE
ZHONGCHA54713	/	/	/	['PF07250.14', 'PF09118.14', 'PF13418.9']	Cell wall organisation.pectin.rhamnogalacturonan I.modification and degradation.rhamnogalacturonan-I galactose oxidase *(RUBY)	79.063	3.00664	TRUE	FALSE
ZHONGCHA54714	/	/	/	/	not assigned.not annotated	2.63521	1.05003	FALSE	FALSE
ZHONGCHA54715	/	/	/	/	not assigned.not annotated	1.85159	1.02259	FALSE	FALSE
ZHONGCHA54716	/	/	/	['PF13246.9']	not assigned.annotated	1.7646	0.692615	FALSE	FALSE
ZHONGCHA54717	/	/	/	/	not assigned.annotated	6.34169	0.803247	FALSE	FALSE
ZHONGCHA54718	/	/	/	/	not assigned.not annotated	2.77299	0.637061	FALSE	FALSE
ZHONGCHA54719	/	/	['GO:0004857']	['PF04043.18']	not assigned.annotated	3.01754	0.612131	FALSE	FALSE
ZHONGCHA54720	/	/	['GO:0016887', 'GO:0005524']	['PF13401.9', 'PF13481.9', 'PF07728.17', 'PF12775.10', 'PF00005.30', 'PF01695.20', 'PF01078.24', 'PF12845.10']	not assigned.annotated	5.13631	1.02197	FALSE	FALSE
ZHONGCHA54721	/	/	/	['PF08847.14', 'PF07727.17']	not assigned.annotated	0.922225	0.893004	FALSE	FALSE
ZHONGCHA54722	/	/	/	/	not assigned.annotated	0.594101	1.29857	FALSE	FALSE
ZHONGCHA54723	/	/	/	['PF11998.11', 'PF14111.9']	not assigned.annotated	6.82079	0.463308	TRUE	FALSE
ZHONGCHA54724	/	/	['GO:0016746']	['PF18927.3', 'PF11446.11', 'PF12077.11']	not assigned.not annotated	7.68507	1.03916	FALSE	FALSE
ZHONGCHA54725	/	/	/	/	not assigned.not annotated	0.874363	1.44433	FALSE	FALSE
ZHONGCHA54726	/	/	/	/	not assigned.not annotated	10.9391	0.641373	FALSE	FALSE
ZHONGCHA54727	BBR-BPC	/	/	['PF06217.15']	RNA biosynthesis.transcriptional regulation.BBR/BPC-type transcription factor	14.5442	0.491343	TRUE	FALSE
ZHONGCHA54728	/	/	/	/	not assigned.annotated	6.87922	2.79758	FALSE	FALSE
ZHONGCHA54729	/	K02155	['GO:0033177', 'GO:1902600', 'GO:0015078']	['PF00137.24']	Solute transport.primary active transport.V-type ATPase complex.membrane V0 subcomplex.subunit c	57.3546	0.465354	TRUE	FALSE
ZHONGCHA54730	/	K03676	/	['PF00462.27']	Protein modification.S-glutathionylation.glutaredoxin	24.9242	0.683318	TRUE	FALSE
ZHONGCHA54731	/	/	['GO:0042545', 'GO:0030599']	['PF01095.22']	not assigned.annotated	0.450986	1.86818	FALSE	FALSE
ZHONGCHA54732	/	/	['GO:0015074']	['PF00665.29', 'PF13683.9']	not assigned.annotated	0.756886	1.7069	FALSE	FALSE
ZHONGCHA54733	/	/	/	/	not assigned.annotated	5.36511	2.20444	FALSE	FALSE
ZHONGCHA54734	/	/	/	/	not assigned.annotated	0.36707	1.65554	FALSE	FALSE
ZHONGCHA54735	/	/	/	['PF04969.19', 'PF16096.8', 'PF04119.15']	not assigned.annotated	6.92346	0.669994	FALSE	FALSE
ZHONGCHA54736	/	/	/	['PF17246.5', 'PF11877.11', 'PF15312.9', 'PF13306.9']	not assigned.not annotated	3.96985	0.93765	FALSE	TRUE
ZHONGCHA54737	/	/	/	/	not assigned.not annotated	1.00896	1.49636	FALSE	FALSE
ZHONGCHA54738	/	/	['GO:0005515']	['PF13178.9', 'PF00612.30']	not assigned.annotated	8.31163	0.418121	FALSE	FALSE
ZHONGCHA54739	/	K17434	/	['PF15700.8', 'PF05047.19', 'PF10780.12']	Protein biosynthesis.organelle machinery.mitochondrial ribosome biogenesis.large ribosomal subunit proteome.component *(mL53)	61.983	1.41423	TRUE	FALSE
ZHONGCHA54740	/	/	/	['PF14851.9', 'PF14812.9', 'PF00415.21', 'PF13540.9']	not assigned.annotated	1.46715	1.43169	TRUE	FALSE
ZHONGCHA54741	/	/	['GO:0005515']	['PF01344.28', 'PF07646.18', 'PF13854.9', 'PF13964.9']	not assigned.annotated	1.44133	1.03404	FALSE	FALSE
ZHONGCHA54742	/	/	['GO:0003677', 'GO:0004803', 'GO:0006313']	['PF01609.24', 'PF13586.9', 'PF13359.9', 'PF13102.9', 'PF04827.17']	not assigned.annotated	7.30603	2.20841	FALSE	FALSE
ZHONGCHA54743	/	/	/	/	not assigned.annotated	1.30023	1.05734	FALSE	FALSE
ZHONGCHA54744	/	/	/	['PF13576.9']	not assigned.annotated	0.665433	1.43619	FALSE	FALSE
ZHONGCHA54745	/	/	/	/	not assigned.annotated	15.0603	0.57927	FALSE	FALSE
ZHONGCHA54746	/	/	/	['PF13108.9', 'PF05636.14']	not assigned.annotated	6.6446	0.746648	FALSE	FALSE
ZHONGCHA54747	/	K05349	['GO:0005975', 'GO:0004553']	['PF00933.24']	Enzyme classification.EC_3 hydrolases.EC_3.2 glycosylase	12.1994	0.730904	TRUE	FALSE
ZHONGCHA54748	/	/	/	['PF03108.18']	not assigned.annotated	19.1418	3.96598	FALSE	FALSE
ZHONGCHA54749	/	/	['GO:0015099', 'GO:0035444', 'GO:0005886']	['PF03824.19', 'PF04592.17']	not assigned.not annotated	8.17308	4.18562	FALSE	TRUE
ZHONGCHA54750	/	/	/	['PF10536.12']	not assigned.annotated	1.79197	2.59701	FALSE	FALSE
ZHONGCHA54751	/	K08869	['GO:0006468', 'GO:0004672', 'GO:0005524']	['PF03109.19', 'PF00069.28']	not assigned.annotated	5.89561	1.40469	TRUE	FALSE
ZHONGCHA54752	/	/	/	['PF03109.19']	not assigned.annotated	0.837161	1.2723	TRUE	FALSE
ZHONGCHA54753	/	/	/	/	not assigned.annotated	6.84009	1.39591	FALSE	FALSE
ZHONGCHA54754	/	K03129	['GO:0005669', 'GO:0006352']	['PF14983.9', 'PF12174.11', 'PF05236.17']	RNA biosynthesis.RNA polymerase II-dependent transcription.transcription co-activation.TFIId complex.component *(TAF4)	2.4811	0.314522	FALSE	FALSE
ZHONGCHA54755	/	/	/	['PF05266.17', 'PF12174.11']	RNA biosynthesis.RNA polymerase II-dependent transcription.transcription co-activation.TFIId complex.component *(TAF4)	0.911054	0.351764	FALSE	FALSE
ZHONGCHA54756	/	/	/	/	not assigned.not annotated	1.64376	3.16791	FALSE	FALSE
ZHONGCHA54757	/	/	['GO:0005515', 'GO:0006270', 'GO:0004386']	['PF13086.9', 'PF02724.17', 'PF08513.14', 'PF17875.4']	Chromatin organisation.post-translational histone modification.histone acetylation.HD1-type histone deacetylase family.class-I histone deacetylase activities.HDA9-PWR deacetylation complex.component *(HOS15)	4.56643	0.602109	TRUE	FALSE
ZHONGCHA54758	/	/	/	/	not assigned.annotated	5.05478	0.828578	FALSE	FALSE
ZHONGCHA54759	/	K12394	/	['PF01217.23']	Vesicle trafficking.multi-pathway trafficking regulation.clathrin coated vesicle (CCV) machinery.AP-1 trans-Golgi network cargo adaptor complex.small subunit sigma *(AP1S)	11.0004	0.576146	TRUE	FALSE
ZHONGCHA54760	/	/	['GO:0046872']	['PF01485.24', 'PF00097.28', 'PF13923.9', 'PF17123.8', 'PF13639.9', 'PF14634.9', 'PF13445.9']	Protein homeostasis.ubiquitin-proteasome system.ubiquitin-fold protein conjugation.RBR E3 ubiquitin ligase activities.plant-specific E3 ubiquitin ligase *(RSL/RFA)	1.98712	0.501296	TRUE	FALSE
ZHONGCHA54761	/	/	['GO:0005515', 'GO:0006468', 'GO:0004672', 'GO:0005524']	['PF03109.19', 'PF08263.15', 'PF00560.36', 'PF12799.10', 'PF13516.9', 'PF13855.9', 'PF00069.28', 'PF17667.4', 'PF07714.20']	Enzyme classification.EC_2 transferases.EC_2.7 transferase transferring phosphorus-containing group	5.44953	0.934187	TRUE	FALSE
ZHONGCHA54762	/	/	/	['PF00085.23', 'PF13098.9']	not assigned.annotated	1.62001	2.03726	FALSE	TRUE
ZHONGCHA54763	/	/	['GO:0005515', 'GO:0006468', 'GO:0004672', 'GO:0005524']	['PF03109.19', 'PF01636.26', 'PF08263.15', 'PF00560.36', 'PF12799.10', 'PF13855.9', 'PF00069.28', 'PF17667.4', 'PF07714.20']	Enzyme classification.EC_2 transferases.EC_2.7 transferase transferring phosphorus-containing group	1.26998	0.960796	TRUE	FALSE
ZHONGCHA54764	/	/	/	/	not assigned.not annotated	7.56614	0.595606	FALSE	FALSE
ZHONGCHA54765	/	K00699	['GO:0016758', 'GO:0008194']	['PF04101.19', 'PF00201.21']	Enzyme classification.EC_2 transferases.EC_2.4 glycosyltransferase	10.9263	0.719373	TRUE	FALSE
ZHONGCHA54766	/	/	/	['PF20167.1']	not assigned.not annotated	0.488429	1.00297	FALSE	FALSE
ZHONGCHA54767	/	/	['GO:0003723']	['PF00806.22']	not assigned.annotated	3.52184	1.06451	FALSE	FALSE
ZHONGCHA54768	SET	K11420	['GO:0034968', 'GO:0005634', 'GO:0005515', 'GO:0018024', 'GO:0008270']	['PF05033.19', 'PF02182.20', 'PF00856.31']	Enzyme classification.EC_2 transferases.EC_2.1 transferase transferring one-carbon group	3.30676	0.392917	TRUE	FALSE
ZHONGCHA54769	/	/	['GO:0016746']	['PF00198.26']	not assigned.annotated	0.788199	1.36033	FALSE	FALSE
ZHONGCHA54770	/	/	['GO:0030983', 'GO:0006298', 'GO:0005524']	['PF01624.23']	not assigned.annotated	0.717237	0.825391	FALSE	FALSE
ZHONGCHA54771	/	/	['GO:0030983', 'GO:0006298', 'GO:0005524']	['PF01624.23']	not assigned.annotated	0.467353	0.872688	FALSE	FALSE
ZHONGCHA54772	/	K02434	['GO:0016874', 'GO:0016884']	['PF02934.18', 'PF02637.21']	Protein biosynthesis.aminoacyl-tRNA synthetase activities.glutamyl-tRNA-dependent amidotransferase complex.component *(GatB)	11.811	0.684467	TRUE	FALSE
ZHONGCHA54773	/	/	/	['PF02992.17']	not assigned.annotated	0.291179	1.30756	FALSE	FALSE
ZHONGCHA54774	/	/	/	['PF01535.23', 'PF12854.10', 'PF13041.9', 'PF13812.9']	not assigned.annotated	0.569358	0.95621	FALSE	FALSE
ZHONGCHA54775	/	/	/	['PF20430.1', 'PF20431.1', 'PF01535.23', 'PF12854.10', 'PF13041.9', 'PF13812.9']	not assigned.annotated	0.451502	0.893988	TRUE	FALSE
ZHONGCHA54776	/	/	/	['PF13963.9']	not assigned.annotated	0.888645	1.53366	FALSE	FALSE
ZHONGCHA54777	/	/	/	['PF13963.9']	not assigned.annotated	0.183639	3.13103	FALSE	FALSE
ZHONGCHA54778	/	/	['GO:0008962']	['PF12710.10', 'PF13419.9', 'PF00702.29', 'PF13242.9', 'PF09419.13']	Coenzyme metabolism.pyridoxal-phosphate homeostasis.pyridoxal 5'-phosphate phosphatase *(PLPP)	5.31771	0.401114	TRUE	FALSE
ZHONGCHA54779	MYB	K09422	['GO:0005634', 'GO:0005496', 'GO:0003677', 'GO:0030521', 'GO:0004879', 'GO:0006355', 'GO:0005739']	['PF02166.19', 'PF07039.14', 'PF19558.2', 'PF20411.1', 'PF19189.3', 'PF00249.34', 'PF13921.9']	RNA biosynthesis.transcriptional regulation.MYB transcription factor superfamily.R2R3-MYB transcription factor family.subgroup transcription factor	0.506745	1.84341	TRUE	FALSE
ZHONGCHA54780	/	/	['GO:0003677', 'GO:0004803', 'GO:0006313']	['PF10551.12', 'PF00872.21']	not assigned.annotated	2.60463	2.40887	FALSE	FALSE
ZHONGCHA54781	/	/	/	/	not assigned.not annotated	6.70961	1.47529	FALSE	TRUE
ZHONGCHA54782	/	/	/	/	not assigned.annotated	3.66759	0.689083	FALSE	FALSE
ZHONGCHA54783	/	/	/	/	not assigned.annotated	3.88442	0.648245	TRUE	FALSE
ZHONGCHA54784	/	/	/	/	not assigned.annotated	2.82936	1.22976	FALSE	FALSE
ZHONGCHA54785	/	/	/	/	not assigned.not annotated	10.8573	1.56306	FALSE	FALSE
ZHONGCHA54786	/	/	/	/	not assigned.not annotated	7.47138	1.77542	FALSE	FALSE
ZHONGCHA54787	/	/	/	/	not assigned.not annotated	2.59678	2.32744	FALSE	FALSE
ZHONGCHA54788	/	/	/	/	not assigned.not annotated	0.104344	2.86104	FALSE	TRUE
ZHONGCHA54789	/	/	/	['PF00929.27', 'PF00096.29', 'PF12756.10', 'PF13894.9', 'PF13912.9', 'PF16293.8', 'PF12171.11', 'PF16278.8', 'PF12874.10']	not assigned.annotated	1.00861	1.44065	TRUE	FALSE
ZHONGCHA54790	/	/	/	/	not assigned.annotated	0.159299	2.18651	FALSE	FALSE
ZHONGCHA54791	/	/	/	['PF04674.15']	not assigned.annotated	10.5107	3.3756	TRUE	FALSE
ZHONGCHA54792	/	/	/	['PF04674.15']	not assigned.annotated	7.98559	1.21846	TRUE	FALSE
ZHONGCHA54793	/	/	/	['PF04674.15']	not assigned.annotated	11.5854	2.05435	TRUE	FALSE
ZHONGCHA54794	MYB	K09422	['GO:0006355', 'GO:0007623', 'GO:0005737', 'GO:0005634']	['PF09421.13', 'PF00249.34', 'PF13921.9', 'PF15963.8']	RNA biosynthesis.transcriptional regulation.MYB transcription factor superfamily.R2R3-MYB transcription factor family.subgroup-19/20 transcription factor	25.1738	1.58711	TRUE	FALSE
ZHONGCHA54795	MYB-related	/	/	['PF00249.34', 'PF13921.9']	not assigned.annotated	10.858	2.06495	FALSE	FALSE
ZHONGCHA54796	/	/	['GO:0033926']	['PF06202.17', 'PF12899.10']	Carbohydrate metabolism.sucrose metabolism.degradation.invertase activities.alkaline sucrose-specific invertase *(CIN)	112.409	2.48893	TRUE	FALSE
ZHONGCHA54797	/	/	/	/	not assigned.annotated	0.182838	1.24109	FALSE	TRUE
ZHONGCHA54798	/	K04125	/	['PF03171.23', 'PF14226.9']	Enzyme classification.EC_1 oxidoreductases.EC_1.14 oxidoreductase acting on paired donor with incorporation or reduction of molecular oxygen	0.346339	0.98177	TRUE	FALSE
ZHONGCHA54799	/	/	/	/	not assigned.not annotated	48.9716	1.38661	FALSE	FALSE
ZHONGCHA54800	/	/	['GO:0004842', 'GO:0005515']	['PF00632.28', 'PF00612.30']	Protein homeostasis.ubiquitin-proteasome system.ubiquitin-fold protein conjugation.HECT E3 ubiquitin ligase activities.E3 ubiquitin ligase *(UPL6)	3.98112	0.399104	TRUE	FALSE
ZHONGCHA54801	/	/	['GO:0004842', 'GO:0019867']	['PF00632.28', 'PF03843.16']	not assigned.annotated	1.0977	0.578951	FALSE	FALSE
ZHONGCHA54802	/	/	['GO:0005515']	['PF00612.30']	not assigned.annotated	0.071732	1.26711	FALSE	FALSE
ZHONGCHA54803	/	/	/	/	not assigned.annotated	2.26684	0.838764	FALSE	FALSE
ZHONGCHA54804	/	/	/	['PF10548.12']	not assigned.not annotated	6.07753	0.638171	FALSE	FALSE
ZHONGCHA54805	/	/	/	/	not assigned.annotated	0.376914	1.45392	FALSE	FALSE
ZHONGCHA54806	/	/	/	/	not assigned.annotated	1.2989	0.572521	FALSE	FALSE
ZHONGCHA54807	/	/	['GO:0006213', 'GO:0016763']	['PF07831.16']	not assigned.annotated	0.946352	0.637486	FALSE	FALSE
ZHONGCHA54808	/	/	/	/	not assigned.annotated	4.01328	0.793508	FALSE	FALSE
ZHONGCHA54809	/	/	['GO:0046961', 'GO:1902600', 'GO:0033179']	['PF13879.9', 'PF17931.4', 'PF01496.22']	not assigned.annotated	1.75039	0.438074	FALSE	FALSE
ZHONGCHA54810	/	/	/	/	not assigned.annotated	2.54586	1.1154	FALSE	FALSE
ZHONGCHA54811	/	/	/	['PF04304.16']	not assigned.annotated	0.324374	1.07426	FALSE	FALSE
ZHONGCHA54812	/	/	/	/	not assigned.annotated	0.669169	1.08848	FALSE	FALSE
ZHONGCHA54813	/	/	['GO:0003676', 'GO:0004523']	['PF12804.10', 'PF01497.21', 'PF00075.27', 'PF13456.9']	not assigned.annotated	0.849478	1.65337	FALSE	FALSE
ZHONGCHA54814	/	/	['GO:0006887', 'GO:0030667']	['PF05641.15', 'PF14600.9', 'PF18914.3', 'PF04300.16', 'PF12724.10', 'PF06293.17', 'PF09335.14', 'PF15138.9']	Chromatin organisation.post-translational histone modification.histone methylation.lysine methylation.histone H3K9 methylation.histone H3K9 methylation reader *(AGDP1)	1.16842	0.65708	TRUE	FALSE
ZHONGCHA54815	/	/	/	/	not assigned.not annotated	3.04837	0.910119	FALSE	FALSE
ZHONGCHA54816	/	K09534	['GO:0015948', 'GO:0016020', 'GO:0030269']	['PF00226.34', 'PF14901.9', 'PF09472.13']	not assigned.annotated	3.72226	0.537667	FALSE	FALSE
ZHONGCHA54817	/	/	['GO:0005515', 'GO:0000372', 'GO:0005739', 'GO:1990904']	['PF12895.10', 'PF12921.10', 'PF11848.11', 'PF06239.14', 'PF02259.26', 'PF18318.4', 'PF13762.9', 'PF10037.12', 'PF19189.3', 'PF01535.23', 'PF12854.10', 'PF13041.9', 'PF13812.9', 'PF17177.7', 'PF00566.21', 'PF08579.14']	not assigned.annotated	0.430296	0.527123	FALSE	FALSE
ZHONGCHA54818	/	/	/	['PF11921.11', 'PF19170.3', 'PF01456.20', 'PF06933.14']	not assigned.not annotated	5.46323	4.04546	FALSE	FALSE
ZHONGCHA54819	/	/	/	/	not assigned.annotated	3.13791	1.91144	FALSE	FALSE
ZHONGCHA54820	/	/	/	/	not assigned.annotated	5.48931	0.51878	FALSE	FALSE
ZHONGCHA54821	/	/	['GO:0035438']	['PF05641.15', 'PF15057.9', 'PF07238.17']	not assigned.annotated	3.24578	0.817735	TRUE	FALSE
ZHONGCHA54822	/	/	/	['PF13668.9']	not assigned.annotated	60.4166	1.84485	TRUE	FALSE
ZHONGCHA54823	/	/	['GO:0005515']	['PF00646.36', 'PF12937.10', 'PF08268.15']	Protein homeostasis.ubiquitin-proteasome system.ubiquitin-fold protein conjugation.CULLIN-based E3 ubiquitin ligase activities.CUL1-based/SCF E3 ubiquitin ligase complexes.F-BOX substrate adaptor component activities.substrate adaptor	2.07146	0.424127	TRUE	FALSE
ZHONGCHA54824	/	K22644	['GO:0016020', 'GO:0005634', 'GO:0006811', 'GO:0005216', 'GO:0006302', 'GO:0055085']	['PF12290.11', 'PF00520.34', 'PF14772.9', 'PF16808.8', 'PF12329.11', 'PF09302.14']	not assigned.annotated	0.318281	0.975313	FALSE	FALSE
ZHONGCHA54825	/	/	/	/	not assigned.annotated	0.323665	1.49656	FALSE	FALSE
ZHONGCHA54826	/	K01183	['GO:0004568', 'GO:0008061', 'GO:0006032', 'GO:0016998']	['PF00187.22', 'PF00182.22']	not assigned.annotated	25.8462	0.877372	TRUE	FALSE
ZHONGCHA54827	/	/	['GO:0004568', 'GO:0008061', 'GO:0006032', 'GO:0016998']	['PF00187.22', 'PF00182.22']	not assigned.annotated	3.65564	2.56443	FALSE	FALSE
ZHONGCHA54828	/	/	/	/	not assigned.annotated	0.771474	0.793945	FALSE	FALSE
ZHONGCHA54829	/	/	['GO:0005515']	['PF13178.9', 'PF00612.30']	Cytoskeleton organisation.cytoskeleton-plasma membrane-cell wall interface.regulatory protein *(IQD13) of microtubule-plasma membrane linkage	26.7831	0.350278	TRUE	FALSE
ZHONGCHA54830	/	/	/	['PF00168.33', 'PF02893.23', 'PF16016.8']	External stimuli response.pathogen.defense mechanisms.BAG6-dependent plant immunity.regulatory protein *(BAGP)	6.73249	0.669093	FALSE	FALSE
ZHONGCHA54831	/	/	['GO:0006260']	['PF18881.3', 'PF06156.16']	not assigned.annotated	2.17671	1.19496	FALSE	FALSE
ZHONGCHA54832	/	/	['GO:0046872', 'GO:0016491', 'GO:0045300', 'GO:0006631', 'GO:0006725']	['PF03405.17', 'PF01187.21', 'PF02332.21', 'PF02915.20']	Enzyme classification.EC_1 oxidoreductases.EC_1.14 oxidoreductase acting on paired donor with incorporation or reduction of molecular oxygen	21.979	1.8543	TRUE	FALSE
ZHONGCHA54833	/	/	/	/	not assigned.annotated	0.556868	0.903489	FALSE	FALSE
ZHONGCHA54834	/	/	/	['PF13976.9', 'PF07727.17']	not assigned.annotated	0.539785	1.39282	FALSE	FALSE
ZHONGCHA54835	/	/	/	/	not assigned.annotated	3.1907	1.94987	FALSE	FALSE
ZHONGCHA54836	/	/	/	/	not assigned.annotated	0.733017	1.02942	FALSE	FALSE
ZHONGCHA54837	/	/	['GO:0004518', 'GO:0050792']	['PF08133.14', 'PF08806.14']	not assigned.annotated	20.8967	0.325564	TRUE	FALSE
ZHONGCHA54838	/	K24104	['GO:0006777', 'GO:0005524', 'GO:0031683', 'GO:0005525', 'GO:0006000', 'GO:0043531', 'GO:0000166', 'GO:0003924', 'GO:0019073', 'GO:0003677', 'GO:0017111', 'GO:0006614', 'GO:0003873', 'GO:0016301', 'GO:0019001', 'GO:0007186']	['PF01591.21', 'PF13191.9', 'PF13238.9', 'PF13245.9', 'PF13401.9', 'PF13479.9', 'PF13604.9', 'PF13614.9', 'PF13671.9', 'PF00005.30', 'PF02456.18', 'PF00025.24', 'PF03029.20', 'PF02492.22', 'PF00350.26', 'PF02421.21', 'PF01580.21', 'PF00503.23', 'PF00009.30', 'PF03308.19', 'PF01926.26', 'PF03205.17', 'PF05729.15', 'PF00931.25', 'PF03266.18', 'PF04665.15', 'PF00485.21', 'PF00071.25', 'PF08477.16', 'PF03193.19', 'PF00448.25', 'PF09439.13', 'PF00437.23', 'PF01443.21', 'PF06414.15']	RNA biosynthesis.RNA polymerase II-dependent transcription.RNA polymerase-II assembly and nuclear import.nuclear import factor *(GPN1/QQT2)	13.577	0.454847	TRUE	FALSE
ZHONGCHA54839	/	/	/	['PF06679.15']	not assigned.annotated	0.981329	0.989384	FALSE	FALSE
ZHONGCHA54840	/	/	/	/	RNA biosynthesis.transcriptional regulation.bHLH-type transcription factor	46.2256	0.817369	TRUE	FALSE
ZHONGCHA54841	/	K18674	['GO:0005524']	['PF10509.12', 'PF08544.16', 'PF00288.29']	Enzyme classification.EC_2 transferases.EC_2.7 transferase transferring phosphorus-containing group	14.5546	0.370058	TRUE	FALSE
ZHONGCHA54842	/	/	['GO:0005515']	['PF07893.16', 'PF01344.28', 'PF07646.18', 'PF13964.9']	not assigned.not annotated	0.821403	0.581957	FALSE	FALSE
ZHONGCHA54843	/	/	['GO:0004601', 'GO:0020037', 'GO:0006979']	['PF00141.26']	not assigned.annotated	0.429795	1.15487	FALSE	FALSE
ZHONGCHA54844	/	/	['GO:0000160', 'GO:0006935', 'GO:0004673', 'GO:0005515', 'GO:0003723', 'GO:0005737', 'GO:0000155']	['PF02895.17', 'PF00076.25', 'PF08777.14', 'PF16367.8', 'PF00397.29']	Plant reproduction.flowering.autonomous floral-promotion pathway.transcription factor *(FCA/SSF)	1.63259	0.508278	TRUE	FALSE
ZHONGCHA54845	/	/	['GO:0003723']	['PF00076.25', 'PF16367.8']	not assigned.annotated	5.53525	0.866071	FALSE	FALSE
ZHONGCHA54846	/	/	/	['PF13966.9']	not assigned.annotated	1.44409	1.20023	FALSE	FALSE
ZHONGCHA54847	/	/	['GO:0003824']	['PF00682.22']	Enzyme classification.EC_4 lyases.EC_4.1 carbon-carbon lyase	6.98129	0.462089	FALSE	FALSE
ZHONGCHA54848	/	/	/	['PF16920.8']	not assigned.annotated	0.249473	1.10091	TRUE	FALSE
ZHONGCHA54849	/	/	['GO:0004857']	['PF04043.18']	not assigned.annotated	0.740824	1.29225	FALSE	FALSE
ZHONGCHA54850	/	/	/	/	not assigned.annotated	0.387301	1.60853	FALSE	FALSE
ZHONGCHA54851	WRKY	/	['GO:0043565', 'GO:0006355', 'GO:0003700']	['PF03106.18']	RNA biosynthesis.transcriptional regulation.WRKY transcription factor activity.WRKY-type transcription factor	5.0344	0.943521	FALSE	FALSE
ZHONGCHA54852	/	/	['GO:0005506', 'GO:0016705', 'GO:0020037', 'GO:0004497']	['PF18712.4', 'PF00067.25', 'PF15358.9', 'PF14164.9']	Enzyme classification.EC_1 oxidoreductases.EC_1.14 oxidoreductase acting on paired donor with incorporation or reduction of molecular oxygen	0.312286	1.03581	FALSE	FALSE
ZHONGCHA54853	/	/	/	/	not assigned.not annotated	1.33153	3.65117	FALSE	FALSE
ZHONGCHA54854	/	/	/	/	not assigned.annotated	6.19139	2.25921	FALSE	FALSE
ZHONGCHA54855	/	/	['GO:0005509', 'GO:0004553', 'GO:0000272']	['PF00404.21', 'PF00036.35', 'PF13202.9', 'PF13405.9', 'PF13499.9', 'PF13833.9', 'PF14658.9', 'PF05901.14', 'PF10591.12']	not assigned.annotated	0.255972	3.96482	TRUE	FALSE
ZHONGCHA54856	/	/	['GO:0005509', 'GO:0004553', 'GO:0000272']	['PF05042.16', 'PF00404.21', 'PF00036.35', 'PF13202.9', 'PF13405.9', 'PF13499.9', 'PF13833.9', 'PF14658.9', 'PF05901.14', 'PF10591.12']	not assigned.annotated	124.954	1.61376	TRUE	FALSE
ZHONGCHA54857	/	/	['GO:0005509', 'GO:0004553', 'GO:0000272']	['PF00404.21', 'PF00036.35', 'PF13202.9', 'PF13405.9', 'PF13499.9', 'PF13833.9', 'PF14658.9', 'PF05901.14']	not assigned.annotated	15.1838	1.15653	TRUE	FALSE
ZHONGCHA54858	/	/	/	/	not assigned.annotated	3.88331	0.830788	FALSE	FALSE
ZHONGCHA54859	/	/	['GO:0008270']	['PF03367.16']	not assigned.annotated	0.222825	1.63795	FALSE	FALSE
ZHONGCHA54860	/	/	/	['PF13668.9']	not assigned.annotated	32.7139	2.98605	TRUE	FALSE
ZHONGCHA54861	/	/	/	/	not assigned.not annotated	47.0592	0.522718	FALSE	FALSE
ZHONGCHA54862	/	K23567	/	['PF07136.14', 'PF14015.9', 'PF07019.15', 'PF12666.10']	not assigned.annotated	31.0663	1.16525	TRUE	FALSE
ZHONGCHA54863	/	K14376	['GO:0003723', 'GO:0016779', 'GO:0043631', 'GO:0004652']	['PF01909.26', 'PF04928.20', 'PF04926.18']	RNA processing.RNA modification.mRNA maturation.poly(A) RNA polymerase activity.poly(A) RNA polymerase	9.39769	1.18515	TRUE	FALSE
ZHONGCHA54864	/	/	['GO:0016779', 'GO:0043631', 'GO:0004652']	['PF01909.26', 'PF04928.20']	RNA processing.RNA modification.mRNA maturation.poly(A) RNA polymerase activity.poly(A) RNA polymerase	0.946381	1.33671	FALSE	FALSE
ZHONGCHA54865	/	/	['GO:0006351', 'GO:0003677', 'GO:0003899']	['PF01192.25']	not assigned.annotated	23.5649	1.67872	FALSE	FALSE
ZHONGCHA54866	/	/	/	/	not assigned.not annotated	0.613203	1.86345	FALSE	FALSE
ZHONGCHA54867	/	/	/	/	not assigned.annotated	2.31098	0.66628	FALSE	FALSE
ZHONGCHA54868	/	/	/	/	not assigned.annotated	3.53192	1.52453	TRUE	FALSE
ZHONGCHA54869	/	/	/	/	not assigned.annotated	5.5399	1.33461	FALSE	FALSE
ZHONGCHA54870	/	/	/	/	not assigned.annotated	9.86083	3.37449	FALSE	FALSE
ZHONGCHA54871	/	/	/	/	not assigned.annotated	5.82997	1.27772	FALSE	FALSE
ZHONGCHA54872	/	/	/	/	not assigned.annotated	6.60407	1.77665	TRUE	FALSE
ZHONGCHA54873	/	/	/	/	not assigned.annotated	0.47097	1.02812	FALSE	FALSE
ZHONGCHA54874	/	K18730	['GO:0005515']	['PF02213.19']	External stimuli response.virus.virus infection.susceptibility factor *(EXA1)	2.03102	0.383163	TRUE	FALSE
ZHONGCHA54875	/	/	['GO:0005515']	['PF12799.10', 'PF13855.9']	not assigned.annotated	0.684252	1.18805	FALSE	FALSE
ZHONGCHA54876	/	/	['GO:0005524', 'GO:0005515', 'GO:0017111', 'GO:0016887', 'GO:0043531']	['PF00004.32', 'PF13173.9', 'PF13191.9', 'PF13238.9', 'PF13401.9', 'PF13521.9', 'PF13604.9', 'PF13671.9', 'PF01637.21', 'PF16523.8', 'PF05725.15', 'PF12799.10', 'PF13855.9', 'PF12847.10', 'PF05729.15', 'PF00931.25', 'PF03266.18', 'PF18052.4', 'PF02403.25', 'PF05621.14', 'PF10779.12']	not assigned.annotated	1.21548	1.14628	TRUE	FALSE
ZHONGCHA54877	/	/	/	['PF03732.20']	not assigned.annotated	0.189175	2.28341	FALSE	FALSE
ZHONGCHA54878	/	/	/	['PF06708.14']	not assigned.annotated	34.193	0.58102	TRUE	FALSE
ZHONGCHA54879	/	/	['GO:0016020']	['PF01956.19', 'PF14303.9']	not assigned.annotated	1.68245	1.32894	FALSE	FALSE
ZHONGCHA54880	/	/	['GO:0030688', 'GO:0005730', 'GO:0030686', 'GO:0000462']	['PF15783.8', 'PF15341.9', 'PF16504.8', 'PF02458.18']	not assigned.annotated	0.997126	1.26509	FALSE	FALSE
ZHONGCHA54881	/	/	/	/	Vesicle trafficking.multi-pathway trafficking regulation.target membrane fusion.SNARE membrane fusion complexes.Qc-type SNARE components.SYP7-group component	3.86705	0.860568	FALSE	FALSE
ZHONGCHA54882	/	/	/	/	Vesicle trafficking.multi-pathway trafficking regulation.target membrane fusion.SNARE membrane fusion complexes.Qc-type SNARE components.SYP7-group component	1.46143	1.40406	FALSE	FALSE
ZHONGCHA54883	/	/	['GO:0006629']	['PF20556.1', 'PF01764.28', 'PF14655.9']	Phytohormone action.ethylene.perception and signal transduction.regulatory EIN2-stabilizing factor *(MHZ3)	2.93763	0.31888	FALSE	FALSE
ZHONGCHA54884	/	/	/	['PF06219.15']	not assigned.annotated	10.9998	0.659086	TRUE	FALSE
ZHONGCHA54885	/	/	/	/	not assigned.annotated	0.272981	3.60524	TRUE	FALSE
ZHONGCHA54886	/	/	/	['PF18149.4']	not assigned.annotated	1.15455	1.44106	TRUE	FALSE
ZHONGCHA54887	/	/	['GO:0016491']	['PF01070.21', 'PF16529.8']	Enzyme classification.EC_1 oxidoreductases.EC_1.1 oxidoreductase acting on CH-OH group of donor	3.4109	0.61619	TRUE	FALSE
ZHONGCHA54888	/	/	['GO:0016032', 'GO:0016491', 'GO:0019082', 'GO:0004252']	['PF01070.21', 'PF05579.16']	Enzyme classification.EC_1 oxidoreductases.EC_1.1 oxidoreductase acting on CH-OH group of donor	8.72478	0.629265	TRUE	FALSE
ZHONGCHA54889	/	/	/	['PF12572.11', 'PF20101.2', 'PF11351.11']	not assigned.annotated	8.09261	0.721977	TRUE	FALSE
ZHONGCHA54890	/	/	/	['PF14226.9']	not assigned.annotated	3.58659	0.846951	FALSE	FALSE
ZHONGCHA54891	/	/	/	['PF03171.23']	Enzyme classification.EC_1 oxidoreductases.EC_1.14 oxidoreductase acting on paired donor with incorporation or reduction of molecular oxygen	7.70892	0.85299	FALSE	FALSE
ZHONGCHA54892	/	/	['GO:0003677']	['PF00134.26', 'PF09905.12']	Cell division.cell cycle organisation.cell cycle control.CYCLIN regulatory protein activities.regulatory protein *(CYCD)	0.48389	2.24663	FALSE	FALSE
ZHONGCHA54893	/	/	/	['PF00078.30']	not assigned.annotated	1.25371	2.89811	FALSE	FALSE
ZHONGCHA54894	/	/	/	/	not assigned.annotated	1.81882	0.916241	FALSE	FALSE
ZHONGCHA54895	/	/	['GO:0003950']	['PF00644.23', 'PF12174.11']	Multi-process regulation.retrograde signalling.organellar-signalling mediator *(RCD1)	6.36663	0.562941	TRUE	FALSE
ZHONGCHA54896	/	/	/	['PF02574.19']	Enzyme classification.EC_2 transferases.EC_2.1 transferase transferring one-carbon group	3.11819	0.924224	FALSE	FALSE
ZHONGCHA54897	/	/	['GO:0010756', 'GO:0005886']	['PF10166.12']	not assigned.not annotated	4.58626	1.02121	FALSE	FALSE
ZHONGCHA54898	/	/	/	/	not assigned.not annotated	1.91404	3.90596	FALSE	FALSE
ZHONGCHA54899	/	/	/	['PF17343.5']	not assigned.not annotated	0.119012	6.75258	FALSE	FALSE
ZHONGCHA54900	/	K11353	/	['PF06212.15']	Cellular respiration.oxidative phosphorylation.NADH dehydrogenase complex.non-core modules.alpha subcomplex.component *(NDUFA13/B16.6)	31.7213	0.293683	TRUE	FALSE
ZHONGCHA54901	/	/	/	['PF17921.4', 'PF17917.4']	not assigned.annotated	0.738106	1.34489	FALSE	FALSE
ZHONGCHA54902	/	/	['GO:0046983']	['PF05699.17']	not assigned.annotated	0.759783	1.25231	FALSE	FALSE
ZHONGCHA54903	/	/	/	/	not assigned.annotated	0.342116	1.22636	FALSE	FALSE
ZHONGCHA54904	/	/	/	['PF20212.1']	not assigned.annotated	0.737434	1.6435	FALSE	FALSE
ZHONGCHA54905	/	/	/	['PF10944.11', 'PF19724.2']	not assigned.annotated	0.628629	1.83384	FALSE	FALSE
ZHONGCHA54906	/	/	/	/	not assigned.annotated	0.21507	5.15355	FALSE	FALSE
ZHONGCHA54907	/	/	/	/	not assigned.not annotated	0.686619	2.8381	FALSE	TRUE
ZHONGCHA54908	/	/	/	/	not assigned.annotated	0.724741	1.0251	FALSE	FALSE
ZHONGCHA54909	/	/	/	/	not assigned.annotated	0.389086	1.32766	FALSE	FALSE
ZHONGCHA54910	/	/	['GO:0005515']	['PF13867.9']	Chromatin organisation.post-translational histone modification.histone acetylation.HD1-type histone deacetylase family.class-I histone deacetylase activities.SNL-HDA19 histone deacetylase complex.associated component *(AFR)	10.8512	0.825378	FALSE	FALSE
ZHONGCHA54911	/	/	/	/	not assigned.annotated	0.0995066	4.50904	FALSE	FALSE
ZHONGCHA54912	/	/	/	/	not assigned.not annotated	2.45932	1.25113	FALSE	FALSE
ZHONGCHA54913	/	/	/	['PF16689.8', 'PF09331.14', 'PF10536.12']	not assigned.annotated	0.487555	2.35285	FALSE	FALSE
ZHONGCHA54914	/	/	/	['PF00035.29']	not assigned.annotated	2.7467	3.87472	FALSE	FALSE
ZHONGCHA54915	/	/	['GO:0016020', 'GO:0004672', 'GO:0005524', 'GO:0006468', 'GO:0015081', 'GO:0005515', 'GO:0036376']	['PF08263.15', 'PF00560.36', 'PF12799.10', 'PF13516.9', 'PF13855.9', 'PF13347.9', 'PF04277.16', 'PF03929.19', 'PF00069.28', 'PF07714.20', 'PF18112.4']	Enzyme classification.EC_2 transferases.EC_2.7 transferase transferring phosphorus-containing group	11.5621	1.25301	FALSE	FALSE
ZHONGCHA54916	bHLH	/	['GO:0046983']	['PF17324.5', 'PF00010.29']	RNA biosynthesis.transcriptional regulation.bHLH-type transcription factor	1.83101	1.21839	TRUE	FALSE
ZHONGCHA54917	/	/	/	['PF04195.15']	not assigned.annotated	0.347488	2.901	FALSE	FALSE
ZHONGCHA54918	/	/	/	['PF09972.12']	not assigned.annotated	5.08125	4.22889	FALSE	FALSE
ZHONGCHA54919	/	/	/	['PF14798.9', 'PF08508.13']	not assigned.not annotated	4.10595	0.996953	FALSE	FALSE
ZHONGCHA54920	/	/	/	['PF11669.11']	Cell wall organisation.cellulose.cellulose synthase complex (CSC).secondary cell wall CSC.regulatory protein *(TED)	24.1893	2.96286	FALSE	FALSE
ZHONGCHA54921	/	/	['GO:0005543']	['PF07651.19', 'PF01417.23']	not assigned.annotated	23.6486	1.73704	FALSE	FALSE
ZHONGCHA54922	/	/	/	/	not assigned.annotated	2.84371	0.674564	FALSE	FALSE
ZHONGCHA54923	/	/	['GO:0008017', 'GO:0000776', 'GO:0051382']	['PF11559.11', 'PF05837.15', 'PF06657.16', 'PF04977.18', 'PF05266.17', 'PF14662.9', 'PF12808.10', 'PF18595.4', 'PF12325.11']	not assigned.annotated	0.563132	2.03318	FALSE	FALSE
ZHONGCHA54924	/	/	['GO:0090529', 'GO:0005815', 'GO:0006260', 'GO:0008017', 'GO:0039679', 'GO:0005737', 'GO:0043093']	['PF11559.11', 'PF06657.16', 'PF07989.14', 'PF04977.18', 'PF13870.9', 'PF05266.17', 'PF12808.10', 'PF05531.15', 'PF18595.4', 'PF08317.14', 'PF12325.11', 'PF06156.16', 'PF06005.15']	not assigned.annotated	0.423781	2.58597	FALSE	FALSE
ZHONGCHA54925	/	/	['GO:0015297', 'GO:0042910', 'GO:0016020', 'GO:0055085']	['PF03230.16', 'PF06570.14', 'PF01554.21']	Solute transport.carrier-mediated transport.MOP superfamily.MATE family.metabolite transporter *(DTX)	0.773539	0.812437	TRUE	FALSE
ZHONGCHA54926	/	/	/	/	not assigned.annotated	0.301017	2.75297	FALSE	FALSE
ZHONGCHA54927	/	/	['GO:0015297', 'GO:0042910', 'GO:0016020', 'GO:0055085']	['PF01554.21', 'PF18877.3']	not assigned.annotated	0.875617	1.69485	FALSE	FALSE
ZHONGCHA54928	/	/	['GO:0015297', 'GO:0042910', 'GO:0016020', 'GO:0055085']	['PF01554.21']	not assigned.annotated	0.255829	4.62311	FALSE	FALSE
ZHONGCHA54929	/	/	['GO:0015297', 'GO:0042910', 'GO:0016020', 'GO:0055085']	['PF01554.21']	Solute transport.carrier-mediated transport.MOP superfamily.MATE family.metabolite transporter *(DTX)	0.400688	1.37503	TRUE	FALSE
ZHONGCHA54930	/	/	/	['PF05961.14']	not assigned.annotated	1.57123	2.0848	FALSE	FALSE
ZHONGCHA54931	/	/	['GO:0046872', 'GO:0097602', 'GO:0005680', 'GO:0031145', 'GO:0061630', 'GO:0008270']	['PF11793.11', 'PF14446.9', 'PF12906.10', 'PF12861.10', 'PF00097.28', 'PF13923.9', 'PF13920.9', 'PF11789.11', 'PF12678.10', 'PF17123.8', 'PF17120.8', 'PF13639.9', 'PF14634.9', 'PF13445.9', 'PF17034.8']	Protein homeostasis.ubiquitin-proteasome system.ubiquitin-fold protein conjugation.RING E3 ubiquitin ligase activities.RING-H2-class.ATL-subclass E3 ubiquitin ligase	1.11777	0.833917	TRUE	FALSE
ZHONGCHA54932	/	/	/	['PF03171.23', 'PF14226.9']	Enzyme classification.EC_1 oxidoreductases.EC_1.14 oxidoreductase acting on paired donor with incorporation or reduction of molecular oxygen	24.2827	1.01538	TRUE	FALSE
ZHONGCHA54933	/	/	/	['PF08847.14', 'PF07727.17']	not assigned.annotated	0.469173	3.65191	FALSE	FALSE
ZHONGCHA54934	/	/	/	/	not assigned.annotated	1.08835	3.85487	FALSE	FALSE
ZHONGCHA54935	/	/	/	/	not assigned.annotated	1.09165	1.33087	FALSE	FALSE
ZHONGCHA54936	/	/	/	/	not assigned.annotated	0.227567	4.92689	FALSE	FALSE
ZHONGCHA54937	/	/	/	/	not assigned.annotated	8.59482	1.66475	FALSE	FALSE
ZHONGCHA54938	/	/	/	/	Cell division.cell cycle organisation.chromosome segregation.centromere assembly and maintenance.chromosome passenger complex (CPC).component *(INCENP/WYRD)	0.657136	1.33487	FALSE	FALSE
ZHONGCHA54939	/	/	/	['PF03941.18']	Cell division.cell cycle organisation.chromosome segregation.centromere assembly and maintenance.chromosome passenger complex (CPC).component *(INCENP/WYRD)	5.03427	0.964351	FALSE	FALSE
ZHONGCHA54940	C2C2-Dof	/	['GO:0006355', 'GO:0003677']	['PF02701.18']	RNA biosynthesis.transcriptional regulation.C2C2 transcription factor superfamily.transcription factor *(DOF)	4.95767	1.8334	FALSE	FALSE
ZHONGCHA54941	/	/	/	/	not assigned.annotated	0.461723	1.59732	FALSE	FALSE
ZHONGCHA54942	/	/	/	/	not assigned.annotated	0.890582	1.14274	FALSE	FALSE
ZHONGCHA54943	/	/	/	['PF06045.14']	not assigned.annotated	0.945204	1.29778	FALSE	FALSE
ZHONGCHA54944	/	/	/	['PF06045.14']	not assigned.annotated	0.553238	0.893202	FALSE	FALSE
ZHONGCHA54945	/	/	/	['PF13715.9', 'PF13620.9', 'PF14683.9', 'PF14686.9', 'PF06045.14']	not assigned.annotated	1.41428	0.762337	TRUE	FALSE
ZHONGCHA54946	/	/	/	['PF13715.9', 'PF13620.9', 'PF14683.9', 'PF14686.9', 'PF06045.14']	not assigned.annotated	0.382126	0.990257	TRUE	FALSE
ZHONGCHA54947	/	/	/	['PF06747.16', 'PF17663.4', 'PF11574.11']	not assigned.annotated	5.42795	1.48346	TRUE	FALSE
ZHONGCHA54948	/	K10592	['GO:0004842']	['PF06012.15', 'PF06025.15', 'PF00632.28', 'PF00627.34', 'PF14377.9']	Protein homeostasis.ubiquitin-proteasome system.ubiquitin-fold protein conjugation.HECT E3 ubiquitin ligase activities.E3 ubiquitin ligase *(UPL1)	5.39032	0.469451	TRUE	FALSE
ZHONGCHA54949	/	K10406	['GO:0003777', 'GO:0007018', 'GO:0008017', 'GO:0005524']	['PF19220.3', 'PF07889.15', 'PF13148.9', 'PF00225.26', 'PF11721.11', 'PF16796.8']	Cytoskeleton organisation.microtubular network.Kinesin microtubule-based motor protein activities.Kinesin-14-type motor protein	1.93618	1.47142	TRUE	FALSE
ZHONGCHA54950	/	/	['GO:0003676', 'GO:0004523']	['PF13456.9', 'PF03134.22']	not assigned.annotated	3.10917	0.570764	TRUE	FALSE
ZHONGCHA54951	/	/	/	['PF13865.9']	not assigned.annotated	1.23285	1.34826	FALSE	FALSE
ZHONGCHA54952	/	K03123	['GO:0005672', 'GO:0006367']	['PF08866.13', 'PF02751.17', 'PF02268.19']	RNA biosynthesis.RNA polymerase II-dependent transcription.transcription initiation.TFIIa basal transcription factor heterodimer.small subunit	75.1861	0.601409	TRUE	FALSE
ZHONGCHA54953	/	/	/	['PF17355.5', 'PF11983.11']	not assigned.annotated	1.5674	1.35338	FALSE	FALSE
ZHONGCHA54954	/	/	/	['PF03154.18', 'PF00130.25', 'PF03107.19', 'PF12773.10', 'PF15832.8', 'PF00628.32', 'PF17120.8']	not assigned.annotated	3.3044	0.581415	FALSE	FALSE
ZHONGCHA54955	/	/	/	['PF13395.9']	not assigned.annotated	2.60202	1.23949	FALSE	TRUE
ZHONGCHA54956	/	/	/	['PF03107.19', 'PF00628.32']	not assigned.annotated	3.59495	0.902713	FALSE	FALSE
ZHONGCHA54957	/	/	/	['PF16977.8', 'PF00130.25', 'PF03107.19', 'PF00628.32', 'PF17120.8', 'PF17032.8']	not assigned.annotated	3.98794	0.592307	FALSE	FALSE
ZHONGCHA54958	/	/	/	/	not assigned.annotated	0.960167	0.965946	FALSE	FALSE
ZHONGCHA54959	/	/	/	/	not assigned.annotated	0.593062	1.41914	FALSE	FALSE
ZHONGCHA54960	/	K04508	['GO:0046872', 'GO:0005219', 'GO:0006874', 'GO:0016020', 'GO:0009236', 'GO:0033588', 'GO:0055085', 'GO:0030001', 'GO:0005515', 'GO:0046873', 'GO:0004386', 'GO:0002098']	['PF13086.9', 'PF12894.10', 'PF06213.15', 'PF02862.20', 'PF15928.8', 'PF08662.14', 'PF16529.8', 'PF04762.15', 'PF13964.9', 'PF08513.14', 'PF20426.1', 'PF00801.23', 'PF15713.8', 'PF06459.15', 'PF07454.14', 'PF00400.35', 'PF17005.8', 'PF17846.4', 'PF02535.25']	Chromatin organisation.post-translational histone modification.histone acetylation.HD1-type histone deacetylase family.class-I histone deacetylase activities.HDA9-PWR deacetylation complex.component *(HOS15)	5.65678	0.380168	TRUE	FALSE
ZHONGCHA54961	/	/	/	/	not assigned.annotated	0.87723	1.25053	FALSE	FALSE
ZHONGCHA54962	/	/	/	['PF13966.9']	not assigned.annotated	0.566636	1.05384	FALSE	FALSE
ZHONGCHA54963	/	/	/	/	not assigned.not annotated	1.0608	0.742927	FALSE	FALSE
ZHONGCHA54964	/	/	['GO:0003676', 'GO:0005576']	['PF05452.14', 'PF08182.14', 'PF00575.26']	not assigned.annotated	6.94487	1.11527	FALSE	FALSE
ZHONGCHA54965	/	/	/	['PF14691.9']	not assigned.annotated	4.43203	1.43717	FALSE	FALSE
ZHONGCHA54966	/	/	['GO:0003676']	['PF00575.26']	Protein biosynthesis.ribosome biogenesis.small ribosomal subunit (SSU).SSU processome.pre-40S ribosomal subunit nuclear assembly.assembly factor *(RRP5)	6.39071	1.10735	FALSE	FALSE
ZHONGCHA54967	/	/	['GO:0003676']	['PF04425.15', 'PF00575.26']	Protein biosynthesis.ribosome biogenesis.small ribosomal subunit (SSU).SSU processome.pre-40S ribosomal subunit nuclear assembly.assembly factor *(RRP5)	3.37437	0.878142	FALSE	FALSE
ZHONGCHA54968	/	/	['GO:0006396', 'GO:0005634']	['PF08424.13', 'PF05843.17', 'PF13428.9']	Protein biosynthesis.ribosome biogenesis.small ribosomal subunit (SSU).SSU processome.pre-40S ribosomal subunit nuclear assembly.assembly factor *(RRP5)	20.0247	0.821942	TRUE	FALSE
ZHONGCHA54969	/	/	['GO:0005525']	['PF03144.28']	not assigned.annotated	1.57581	0.613851	FALSE	FALSE
ZHONGCHA54970	/	/	/	['PF00679.27', 'PF14492.9']	not assigned.annotated	1.69612	0.908006	TRUE	FALSE
ZHONGCHA54971	/	/	/	['PF13966.9']	not assigned.not annotated	1.70838	1.13449	FALSE	FALSE
ZHONGCHA54972	/	/	/	['PF14223.9']	not assigned.annotated	0.662067	1.33684	FALSE	FALSE
ZHONGCHA54973	/	/	/	/	not assigned.not annotated	0.193764	2.40813	FALSE	TRUE
ZHONGCHA54974	/	/	['GO:0005515', 'GO:0005509']	['PF00036.35', 'PF12763.10', 'PF13202.9', 'PF13405.9', 'PF13499.9', 'PF13833.9']	Multi-process regulation.calcium-dependent signalling.CBL-CIPK calcium sensor and kinase complex.calcium sensor *(CBL)	1.2052	0.836138	FALSE	FALSE
ZHONGCHA54975	/	/	['GO:0005515', 'GO:0005509']	['PF00036.35', 'PF12763.10', 'PF13202.9', 'PF13405.9', 'PF13499.9', 'PF13833.9']	Multi-process regulation.calcium-dependent signalling.CBL-CIPK calcium sensor and kinase complex.calcium sensor *(CBL)	0.36127	5.63985	FALSE	FALSE
ZHONGCHA54976	/	/	/	/	not assigned.annotated	0.844745	1.31081	FALSE	FALSE
ZHONGCHA54977	/	/	['GO:0022857', 'GO:0055085']	['PF07690.19']	not assigned.annotated	0.290948	2.67877	FALSE	FALSE
ZHONGCHA54978	/	/	['GO:0005515', 'GO:0005509']	['PF00036.35', 'PF12763.10', 'PF13202.9', 'PF13405.9', 'PF13499.9', 'PF13833.9']	Multi-process regulation.calcium-dependent signalling.CBL-CIPK calcium sensor and kinase complex.calcium sensor *(CBL)	0.219282	1.75665	FALSE	FALSE
ZHONGCHA54979	/	/	/	/	not assigned.annotated	0.298817	1.48905	FALSE	FALSE
ZHONGCHA54980	/	/	['GO:0046961', 'GO:0016020', 'GO:0003735', 'GO:0006364', 'GO:0032040', 'GO:0033179', 'GO:1902600', 'GO:0032543', 'GO:0005762']	['PF09943.12', 'PF13195.9', 'PF13600.9', 'PF14362.9', 'PF03961.16', 'PF14661.9', 'PF04678.16', 'PF18699.4', 'PF07851.16', 'PF03998.16', 'PF08700.14', 'PF01496.22']	not assigned.annotated	0.204416	2.21124	FALSE	FALSE
ZHONGCHA54981	/	/	/	/	not assigned.annotated	6.63493	0.885878	FALSE	TRUE
ZHONGCHA54982	/	/	/	['PF17917.4', 'PF17919.4']	not assigned.annotated	0.405384	2.21887	FALSE	FALSE
ZHONGCHA54983	/	/	['GO:0006468', 'GO:0004672', 'GO:0005524']	['PF03109.19', 'PF01636.26', 'PF12330.11', 'PF00069.28', 'PF07714.20']	Enzyme classification.EC_2 transferases.EC_2.7 transferase transferring phosphorus-containing group	3.52425	0.636767	TRUE	FALSE
ZHONGCHA54984	/	/	/	/	not assigned.not annotated	1.92618	1.03632	FALSE	FALSE
ZHONGCHA54985	/	/	/	/	not assigned.annotated	2.93469	1.00076	TRUE	FALSE
ZHONGCHA54986	/	/	/	/	not assigned.not annotated	3.31379	1.04946	FALSE	TRUE
ZHONGCHA54987	/	/	/	['PF17781.4']	not assigned.annotated	0.396158	0.96194	FALSE	FALSE
ZHONGCHA54988	/	/	/	/	not assigned.annotated	2.91278	0.957268	FALSE	FALSE
ZHONGCHA54989	/	/	/	['PF07588.14', 'PF03140.18']	not assigned.annotated	2.59147	1.48667	FALSE	FALSE
ZHONGCHA54990	/	/	/	/	not assigned.annotated	1.17789	1.25193	FALSE	TRUE
ZHONGCHA54991	/	/	/	['PF11120.11']	not assigned.annotated	2.43961	1.57813	FALSE	FALSE
ZHONGCHA54992	/	/	/	/	not assigned.not annotated	3.25802	0.856015	FALSE	FALSE
ZHONGCHA54993	/	/	/	['PF12609.11']	not assigned.annotated	2.06193	1.23304	FALSE	FALSE
ZHONGCHA54994	/	/	['GO:0008270', 'GO:0046872']	['PF08394.13', 'PF00130.25', 'PF12773.10', 'PF18912.3', 'PF12906.10', 'PF00097.28', 'PF13920.9', 'PF08746.14', 'PF17120.8', 'PF13639.9']	not assigned.annotated	15.9052	0.593286	FALSE	FALSE
ZHONGCHA54995	/	/	['GO:0008270', 'GO:0046872']	['PF08394.13', 'PF00130.25', 'PF12773.10', 'PF18912.3', 'PF12906.10', 'PF00097.28', 'PF13920.9', 'PF08746.14', 'PF17120.8', 'PF13639.9']	not assigned.annotated	6.05636	0.765097	FALSE	FALSE
ZHONGCHA54996	/	/	/	/	not assigned.annotated	0.864284	1.0763	FALSE	FALSE
ZHONGCHA54997	/	/	/	['PF17834.4', 'PF01301.22']	not assigned.annotated	0.409889	1.15362	FALSE	FALSE
ZHONGCHA54998	/	/	/	/	not assigned.not annotated	1.6785	1.73778	FALSE	FALSE
ZHONGCHA54999	/	/	['GO:0015074']	['PF13976.9', 'PF00665.29']	not assigned.annotated	0.18401	1.52026	FALSE	FALSE
ZHONGCHA55000	/	/	/	/	not assigned.not annotated	23.176	2.50665	FALSE	TRUE
ZHONGCHA55001	/	/	/	/	not assigned.not annotated	1.16398	2.27254	FALSE	FALSE
ZHONGCHA55002	/	/	/	/	not assigned.annotated	0.158349	1.28769	FALSE	FALSE
ZHONGCHA55003	/	/	/	['PF07727.17']	not assigned.annotated	0.112105	1.56163	FALSE	FALSE
ZHONGCHA55004	/	/	/	/	not assigned.not annotated	0.942194	1.48259	FALSE	FALSE
ZHONGCHA55005	/	/	/	['PF17917.4']	not assigned.annotated	0.336151	1.82672	FALSE	FALSE
ZHONGCHA55006	/	/	/	/	not assigned.not annotated	13.053	1.24399	FALSE	FALSE
ZHONGCHA55007	/	/	['GO:0005758', 'GO:0016531', 'GO:0005507']	['PF05051.16', 'PF07727.17']	not assigned.annotated	0.128087	3.40768	FALSE	FALSE
ZHONGCHA55008	/	/	/	/	not assigned.annotated	0.285208	6.69363	FALSE	FALSE
ZHONGCHA55009	/	/	/	/	not assigned.annotated	12.9915	0.85766	FALSE	FALSE
ZHONGCHA55010	/	K05755	['GO:0030041', 'GO:0034314', 'GO:0005885', 'GO:0015629']	['PF05856.15', 'PF18819.4', 'PF19238.2']	Cytoskeleton organisation.microfilament network.actin polymerisation.Arp2/3 actin polymerization initiation complex.component *(ArpC4)	11.1157	0.502229	FALSE	FALSE
ZHONGCHA55011	/	/	/	/	not assigned.annotated	5.31905	0.546405	FALSE	FALSE
ZHONGCHA55012	/	/	/	/	not assigned.not annotated	1.2695	0.892536	FALSE	FALSE
ZHONGCHA55013	/	/	['GO:0004531', 'GO:0006259', 'GO:0003824']	['PF03265.18', 'PF03372.26', 'PF14529.9']	not assigned.annotated	0.55449	0.783907	FALSE	FALSE
ZHONGCHA55014	/	/	['GO:0016020']	['PF05961.14', 'PF02990.19', 'PF08229.14']	not assigned.annotated	0.215958	0.972584	TRUE	FALSE
ZHONGCHA55015	/	/	/	['PF05627.14']	External stimuli response.pathogen.effector-triggered immunity (ETI) machinery.RIN4-RPM1 immune signalling.regulatory factor *(RIN4) guarded by RPM1/RPS2 activities	2.24784	0.460072	TRUE	FALSE
ZHONGCHA55016	/	/	/	/	External stimuli response.pathogen.effector-triggered immunity (ETI) machinery.RIN4-RPM1 immune signalling.regulatory factor *(RIN4) guarded by RPM1/RPS2 activities	0.639779	1.01765	TRUE	FALSE
ZHONGCHA55017	/	/	/	/	not assigned.annotated	1.83179	1.60423	FALSE	FALSE
ZHONGCHA55018	/	/	/	/	not assigned.annotated	5.63624	0.799009	FALSE	FALSE
ZHONGCHA55019	/	/	['GO:0000794', 'GO:0007131']	['PF15011.9', 'PF09074.13', 'PF13010.9']	not assigned.annotated	2.65965	1.01831	FALSE	FALSE
ZHONGCHA55020	/	/	/	['PF15011.9', 'PF19314.2', 'PF13010.9']	not assigned.annotated	1.63056	0.707362	FALSE	FALSE
ZHONGCHA55021	/	/	['GO:0009341', 'GO:0005975', 'GO:0030246', 'GO:0004565']	['PF13364.9', 'PF02140.21', 'PF17834.4', 'PF01301.22', 'PF02449.18']	Enzyme classification.EC_3 hydrolases.EC_3.2 glycosylase	8.81384	0.461087	TRUE	FALSE
ZHONGCHA55022	/	K00696	['GO:0016757', 'GO:0005985', 'GO:0016157']	['PF08550.13', 'PF00534.23', 'PF13439.9', 'PF13524.9', 'PF13692.9', 'PF13579.9', 'PF05116.16', 'PF00862.22']	Enzyme classification.EC_2 transferases.EC_2.4 glycosyltransferase	15.2879	0.897088	TRUE	FALSE
ZHONGCHA55023	/	/	/	['PF19064.3', 'PF13020.9']	not assigned.annotated	1.22228	0.780802	TRUE	FALSE
ZHONGCHA55024	/	/	['GO:0005763']	['PF05163.15', 'PF14362.9', 'PF19745.2', 'PF14943.9']	not assigned.annotated	11.6634	0.339578	FALSE	FALSE
ZHONGCHA55025	/	K04711	['GO:0016811', 'GO:0006672', 'GO:0016020']	['PF05875.15', 'PF09990.12']	Lipid metabolism.sphingolipid metabolism.sphingolipid homeostasis.ceramidase activities.alkaline ceramidase *(ACER)	4.23748	0.507063	TRUE	FALSE
ZHONGCHA55026	/	/	/	['PF00078.30']	not assigned.annotated	0.640582	0.57085	TRUE	FALSE
ZHONGCHA55027	/	/	['GO:0016020']	['PF02990.19']	not assigned.annotated	9.10625	2.39855	TRUE	FALSE
ZHONGCHA55028	/	/	['GO:0003676', 'GO:0004523']	['PF13456.9']	not assigned.annotated	1.93215	0.725958	FALSE	FALSE
ZHONGCHA55029	/	/	/	/	not assigned.annotated	2.87565	0.885695	FALSE	FALSE
ZHONGCHA55030	/	/	/	/	not assigned.annotated	0.400396	1.54564	FALSE	FALSE
ZHONGCHA55031	/	K14498	['GO:0006468', 'GO:0004672', 'GO:0005524']	['PF01636.26', 'PF01633.23', 'PF12330.11', 'PF06293.17', 'PF00069.28', 'PF07714.20']	Enzyme classification.EC_2 transferases.EC_2.7 transferase transferring phosphorus-containing group	12.9508	0.702099	TRUE	FALSE
ZHONGCHA55032	/	/	/	['PF03202.16', 'PF13945.9']	not assigned.annotated	278.466	2.99596	FALSE	FALSE
ZHONGCHA55033	/	K01626	['GO:0009073', 'GO:0003849']	['PF01474.19']	Enzyme classification.EC_2 transferases.EC_2.5 transferase transferring alkyl or aryl group, other than methyl group	73.0124	0.58217	TRUE	FALSE
ZHONGCHA55034	/	/	['GO:0005886', 'GO:0016020', 'GO:0000398', 'GO:0005576', 'GO:0005789', 'GO:0016055', 'GO:0007411', 'GO:0015081', 'GO:0004252', 'GO:0015031', 'GO:0036376', 'GO:0008053']	['PF12762.10', 'PF15550.9', 'PF13038.9', 'PF15716.8', 'PF16165.8', 'PF03202.16', 'PF10265.12', 'PF13945.9', 'PF04277.16', 'PF08496.13', 'PF05104.15', 'PF03343.16', 'PF10500.12', 'PF14773.9']	not assigned.annotated	26.2013	0.907383	FALSE	FALSE
ZHONGCHA55035	/	K02991	['GO:0003735', 'GO:0006412', 'GO:0005840']	['PF01092.22']	Protein biosynthesis.ribosome biogenesis.small ribosomal subunit (SSU).SSU proteome.component *(eS6)	146.693	0.702391	TRUE	FALSE
ZHONGCHA55036	/	/	['GO:0016151', 'GO:0051604']	['PF00130.25', 'PF03107.19', 'PF12773.10', 'PF01155.22', 'PF00628.32', 'PF17120.8', 'PF18387.4']	not assigned.annotated	0.944596	1.16257	TRUE	FALSE
ZHONGCHA55037	/	/	['GO:0003824']	['PF00168.33', 'PF00614.25', 'PF13091.9', 'PF12357.11']	Enzyme classification.EC_3 hydrolases.EC_3.1 hydrolase acting on ester bond	10.0711	1.102	TRUE	FALSE
ZHONGCHA55038	/	/	/	/	not assigned.annotated	0.345339	5.14484	FALSE	FALSE
ZHONGCHA55039	/	/	['GO:0022857', 'GO:0055085']	['PF07690.19', 'PF12832.10']	Nutrient uptake.transition metal homeostasis.transport.metal chelator nicotianamine transporter *(TCR)	2.54951	0.697726	TRUE	FALSE
ZHONGCHA55040	/	/	['GO:0016020', 'GO:0022857', 'GO:0055085']	['PF12442.11', 'PF07690.19', 'PF12832.10', 'PF00083.27']	Nutrient uptake.transition metal homeostasis.transport.metal chelator nicotianamine transporter *(TCR)	0.260076	1.52973	TRUE	FALSE
ZHONGCHA55041	/	K10609	['GO:0031625', 'GO:0006511']	['PF00888.25', 'PF10557.12', 'PF12108.11']	Protein homeostasis.ubiquitin-proteasome system.ubiquitin-fold protein conjugation.CULLIN-based E3 ubiquitin ligase activities.CUL4-based E3 ubiquitin ligase complexes.scaffold component *(CUL4)	3.91858	0.431123	TRUE	FALSE
ZHONGCHA55042	/	K09291	['GO:0016020', 'GO:0005634', 'GO:0006260', 'GO:0003677', 'GO:0008360', 'GO:0016301', 'GO:0007165', 'GO:0006606']	['PF05384.14', 'PF06103.14', 'PF20492.1', 'PF00038.24', 'PF05377.14', 'PF03791.16', 'PF03285.18', 'PF15035.9', 'PF07926.15', 'PF06156.16']	Protein translocation.nucleus.nuclear pore complex (NPC).nuclear basket.nucleoporin *(NUA)	17.0921	0.847091	FALSE	FALSE
ZHONGCHA55043	/	/	['GO:0016020']	['PF09838.12', 'PF00892.23', 'PF18186.4', 'PF10639.12']	Solute transport.carrier-mediated transport.DMT superfamily.solute transporter *(UmamiT)	2.98307	3.06903	FALSE	FALSE
ZHONGCHA55044	/	K16302	/	['PF00571.31', 'PF01595.23', 'PF06531.14']	Solute transport.carrier-mediated transport.magnesium cation transporter *(MGR)	5.50653	0.388439	FALSE	FALSE
ZHONGCHA55045	/	/	['GO:0046872', 'GO:0019028', 'GO:0046961', 'GO:0016020', 'GO:0019031', 'GO:0006270', 'GO:0006811', 'GO:0030001', 'GO:0022857', 'GO:0006260', 'GO:0003677', 'GO:0046873', 'GO:0005664', 'GO:0004190', 'GO:1902600', 'GO:0016485', 'GO:0055085', 'GO:0033179']	['PF02178.22', 'PF02724.17', 'PF19268.2', 'PF02862.20', 'PF20524.1', 'PF06025.15', 'PF06473.15', 'PF12722.10', 'PF07267.14', 'PF05460.16', 'PF03286.17', 'PF01080.20', 'PF03522.18', 'PF01496.22', 'PF02535.25']	not assigned.not annotated	6.17717	1.32227	FALSE	FALSE
ZHONGCHA55046	/	/	['GO:0005515']	['PF00646.36', 'PF01344.28', 'PF07646.18', 'PF13415.9', 'PF13418.9', 'PF13964.9']	External stimuli response.light.red/far red light.phytochrome-mediated photoperception.substrate adaptor of SCF E3 ubiquitin ligase *(AFR)	4.81685	0.696413	TRUE	FALSE
ZHONGCHA55047	/	/	/	['PF05705.17']	not assigned.annotated	1.11589	0.839194	FALSE	FALSE
ZHONGCHA55048	/	/	/	['PF09333.14']	not assigned.not annotated	1.67107	1.49636	FALSE	FALSE
ZHONGCHA55049	/	/	/	/	not assigned.annotated	10.841	0.705676	TRUE	FALSE
ZHONGCHA55050	/	/	['GO:0032259', 'GO:0048478', 'GO:0005634', 'GO:0008168', 'GO:0006974']	['PF09607.13', 'PF04072.17', 'PF07962.15']	not assigned.annotated	14.1173	0.70557	TRUE	FALSE
ZHONGCHA55051	/	/	/	/	not assigned.not annotated	3.74779	0.656859	FALSE	FALSE
ZHONGCHA55052	/	/	/	/	not assigned.annotated	2.52838	1.48197	TRUE	FALSE
ZHONGCHA55053	/	/	/	['PF15188.9', 'PF11091.11']	not assigned.annotated	3.01783	0.767094	FALSE	FALSE
ZHONGCHA55054	/	/	/	/	not assigned.not annotated	6.12498	2.21596	FALSE	FALSE
ZHONGCHA55055	/	/	['GO:0005515']	['PF08263.15', 'PF00560.36', 'PF12799.10', 'PF13516.9', 'PF13855.9']	not assigned.annotated	1.19381	0.831462	FALSE	FALSE
ZHONGCHA55056	/	/	['GO:0005515']	['PF08263.15', 'PF00560.36', 'PF12799.10', 'PF13516.9', 'PF13855.9']	not assigned.annotated	0.917963	1.70128	FALSE	FALSE
ZHONGCHA55057	/	/	['GO:0005506', 'GO:0016705', 'GO:0020037', 'GO:0004497']	['PF00067.25']	Enzyme classification.EC_1 oxidoreductases.EC_1.14 oxidoreductase acting on paired donor with incorporation or reduction of molecular oxygen	0.188472	1.23466	TRUE	FALSE
ZHONGCHA55058	/	/	['GO:0005506', 'GO:0016705', 'GO:0020037', 'GO:0004497']	['PF00067.25']	Enzyme classification.EC_1 oxidoreductases.EC_1.14 oxidoreductase acting on paired donor with incorporation or reduction of molecular oxygen	1.19946	0.847496	TRUE	FALSE
ZHONGCHA55059	/	K07375	['GO:0005525']	['PF10644.12', 'PF00091.28', 'PF13809.9', 'PF14881.9', 'PF03953.20']	Cytoskeleton organisation.microtubular network.alpha-beta-Tubulin heterodimer.beta-Tubulin component *(TUB)	31.6716	0.66004	TRUE	FALSE
ZHONGCHA55060	/	/	/	/	not assigned.not annotated	5.84496	0.992951	FALSE	FALSE
ZHONGCHA55061	/	/	/	/	not assigned.annotated	17.5397	0.583011	TRUE	FALSE
ZHONGCHA55062	/	/	['GO:0005515', 'GO:0016567', 'GO:0004842', 'GO:0008270']	['PF00514.26', 'PF05277.15', 'PF20426.1', 'PF04564.18', 'PF00400.35', 'PF15227.9', 'PF11789.11']	External stimuli response.symbiont.common symbiotic signalling pathway (CSSP).regulatory E3 ubiquitin ligase *(CERBERUS/LIN)	2.00641	1.65777	TRUE	FALSE
ZHONGCHA55063	/	/	['GO:0045927', 'GO:0005615', 'GO:0010506']	['PF11961.11', 'PF05003.15', 'PF04791.19', 'PF11365.11']	not assigned.annotated	14.327	1.06504	FALSE	FALSE
ZHONGCHA55064	/	/	/	/	not assigned.not annotated	2.84384	3.89193	FALSE	FALSE
ZHONGCHA55065	/	/	['GO:0005515']	['PF08263.15', 'PF00560.36']	not assigned.annotated	0.437019	1.71106	FALSE	FALSE
ZHONGCHA55066	/	/	['GO:0008534', 'GO:0006289', 'GO:0003684']	['PF07934.15']	RNA biosynthesis.transcriptional regulation.FRS/FRF-type transcription factor	3.3024	5.38763	FALSE	FALSE
ZHONGCHA55067	/	/	['GO:0006468', 'GO:0004672', 'GO:0005524']	['PF03109.19', 'PF01636.26', 'PF14531.9', 'PF00069.28', 'PF07714.20', 'PF19974.2']	Enzyme classification.EC_2 transferases.EC_2.7 transferase transferring phosphorus-containing group	0.402669	0.892683	FALSE	FALSE
ZHONGCHA55068	/	/	['GO:0005515']	['PF00560.36', 'PF12799.10', 'PF13516.9', 'PF13855.9', 'PF18016.4']	not assigned.annotated	0.105361	1.26484	FALSE	FALSE
ZHONGCHA55069	/	/	['GO:0007342', 'GO:0006897', 'GO:0005886', 'GO:0060478']	['PF15339.9']	not assigned.annotated	0.316116	1.87737	FALSE	FALSE
ZHONGCHA55070	/	/	/	/	not assigned.annotated	0.843137	2.77409	TRUE	FALSE
ZHONGCHA55071	/	/	/	['PF09528.13', 'PF06637.14']	not assigned.annotated	0.193447	4.22022	FALSE	FALSE
ZHONGCHA55072	/	/	['GO:0003735', 'GO:0003723', 'GO:0006412', 'GO:0005840']	['PF01649.21', 'PF08741.13']	Protein biosynthesis.organelle machinery.plastidial ribosome biogenesis.small ribosomal subunit proteome.component *(bS20c)	1.12445	2.09138	TRUE	FALSE
ZHONGCHA55073	/	/	/	['PF14997.9']	not assigned.not annotated	5.71212	0.912252	FALSE	FALSE
ZHONGCHA55074	/	/	/	/	not assigned.not annotated	3.2603	1.7835	FALSE	FALSE
ZHONGCHA55075	/	/	['GO:0005506', 'GO:0016705', 'GO:0020037', 'GO:0004497']	['PF00067.25']	Enzyme classification.EC_1 oxidoreductases.EC_1.14 oxidoreductase acting on paired donor with incorporation or reduction of molecular oxygen	13.8437	1.20677	TRUE	FALSE
ZHONGCHA55076	/	/	['GO:0042545', 'GO:0030599']	['PF01095.22']	not assigned.annotated	13.7269	0.802638	FALSE	FALSE
ZHONGCHA55077	/	/	/	['PF00394.25']	Enzyme classification.EC_1 oxidoreductases.EC_1.10 oxidoreductase acting on diphenol or related substance as donor	0.348772	2.72455	FALSE	FALSE
ZHONGCHA55078	/	/	['GO:0005515']	['PF11307.11', 'PF01590.29', 'PF07639.14']	not assigned.annotated	1.38491	1.17433	FALSE	FALSE
ZHONGCHA55079	/	/	/	/	not assigned.not annotated	7.9919	1.54742	FALSE	FALSE
ZHONGCHA55080	/	/	['GO:0006468', 'GO:0004672', 'GO:0005524']	['PF00069.28', 'PF07714.20']	Enzyme classification.EC_2 transferases.EC_2.7 transferase transferring phosphorus-containing group	0.885598	0.990441	TRUE	FALSE
ZHONGCHA55081	/	/	['GO:0006260', 'GO:0003677']	['PF03171.23', 'PF04042.19']	Enzyme classification.EC_1 oxidoreductases.EC_1.14 oxidoreductase acting on paired donor with incorporation or reduction of molecular oxygen	11.9368	2.28313	FALSE	FALSE
ZHONGCHA55082	/	/	/	['PF14226.9']	not assigned.annotated	0.934433	1.10058	TRUE	FALSE
ZHONGCHA55083	/	/	/	['PF14226.9']	Enzyme classification.EC_1 oxidoreductases.EC_1.14 oxidoreductase acting on paired donor with incorporation or reduction of molecular oxygen	1.72439	0.773397	TRUE	FALSE
ZHONGCHA55084	/	/	['GO:0006260', 'GO:0003677']	['PF03171.23', 'PF04042.19']	Enzyme classification.EC_1 oxidoreductases.EC_1.14 oxidoreductase acting on paired donor with incorporation or reduction of molecular oxygen	2.47364	0.740726	TRUE	FALSE
ZHONGCHA55085	/	/	/	/	not assigned.not annotated	3.41539	2.39977	FALSE	TRUE
ZHONGCHA55086	/	/	/	['PF07681.15', 'PF05514.14', 'PF05533.15', 'PF14145.9']	not assigned.annotated	38.3488	0.72105	TRUE	FALSE
ZHONGCHA55087	/	/	/	['PF03171.23', 'PF14226.9']	Enzyme classification.EC_1 oxidoreductases.EC_1.14 oxidoreductase acting on paired donor with incorporation or reduction of molecular oxygen	7.00498	1.62891	TRUE	FALSE
ZHONGCHA55088	/	/	['GO:0016020']	['PF07681.15', 'PF05514.14', 'PF02077.18', 'PF14145.9']	not assigned.annotated	35.4477	0.538424	TRUE	FALSE
ZHONGCHA55089	/	/	/	['PF00022.22']	Chromatin organisation.nucleosome remodeling.INO80 chromatin remodeling complex.component *(ARP9)	7.27576	0.558256	TRUE	FALSE
ZHONGCHA55090	/	/	/	['PF00022.22']	Chromatin organisation.nucleosome remodeling.INO80 chromatin remodeling complex.component *(ARP9)	2.12728	0.925715	FALSE	FALSE
ZHONGCHA55091	/	K11673	/	['PF00022.22', 'PF17003.8']	Chromatin organisation.nucleosome remodeling.INO80 chromatin remodeling complex.component *(ARP9)	2.86279	0.485655	TRUE	FALSE
ZHONGCHA55092	/	/	/	['PF00022.22']	Chromatin organisation.nucleosome remodeling.INO80 chromatin remodeling complex.component *(ARP9)	3.03314	1.99873	TRUE	FALSE
ZHONGCHA55093	/	/	/	/	Vesicle trafficking.multi-pathway trafficking regulation.target membrane fusion.SNARE membrane fusion complexes.Qc-type SNARE components.Bs14-group component	0.371707	1.46276	FALSE	FALSE
ZHONGCHA55094	/	/	['GO:0005515', 'GO:0006468', 'GO:0004672', 'GO:0005524']	['PF08263.15', 'PF00560.36', 'PF12799.10', 'PF13516.9', 'PF13855.9', 'PF00069.28', 'PF07714.20']	Enzyme classification.EC_2 transferases.EC_2.7 transferase transferring phosphorus-containing group	0.462611	0.99542	TRUE	FALSE
ZHONGCHA55095	/	/	/	/	not assigned.annotated	0.342329	2.27383	FALSE	FALSE
ZHONGCHA55096	/	/	/	/	not assigned.not annotated	0.559068	1.39794	FALSE	FALSE
ZHONGCHA55097	/	/	/	['PF16958.8', 'PF07727.17']	not assigned.annotated	0.296521	1.31062	FALSE	FALSE
ZHONGCHA55098	/	/	['GO:0015074']	['PF13976.9', 'PF00665.29']	not assigned.annotated	0.10978	1.57952	FALSE	FALSE
ZHONGCHA55099	/	/	/	['PF03479.18']	RNA biosynthesis.transcriptional regulation.AHL transcription factor superfamily.clade-A AHL-type transcription factor	3.72292	2.18814	FALSE	FALSE
ZHONGCHA55100	Others	K14509	['GO:0005515', 'GO:0000160', 'GO:0000155', 'GO:0007165']	['PF01590.29', 'PF13492.9', 'PF02518.29', 'PF00512.28', 'PF00072.27']	Enzyme classification.EC_2 transferases.EC_2.7 transferase transferring phosphorus-containing group	6.6136	0.775044	TRUE	FALSE
ZHONGCHA55101	/	/	['GO:0005515', 'GO:0006468', 'GO:0004672', 'GO:0005524']	['PF08263.15', 'PF00560.36', 'PF12799.10', 'PF13516.9', 'PF13855.9', 'PF00069.28', 'PF07714.20']	Enzyme classification.EC_2 transferases.EC_2.7 transferase transferring phosphorus-containing group	5.62606	2.0139	TRUE	FALSE
ZHONGCHA55102	/	/	['GO:0005515']	['PF08263.15', 'PF13855.9']	not assigned.annotated	0.470596	1.50972	FALSE	FALSE
ZHONGCHA55103	/	/	['GO:0005515']	['PF08263.15', 'PF00560.36', 'PF12799.10', 'PF13855.9']	not assigned.annotated	0.278337	0.861961	TRUE	FALSE
ZHONGCHA55104	/	K07517	['GO:0003824']	['PF00378.23', 'PF16113.8']	Lipid metabolism.fatty acid metabolism.fatty acid degradation.auxiliary degradation activities.dodecenoyl-CoA isomerase	22.0032	0.611448	TRUE	FALSE
ZHONGCHA55105	/	/	['GO:0006397', 'GO:0046660']	['PF06495.14']	not assigned.annotated	243.362	0.816237	FALSE	FALSE
ZHONGCHA55106	/	/	/	/	not assigned.annotated	0.29445	2.58014	FALSE	FALSE
ZHONGCHA55107	/	/	/	/	not assigned.annotated	0.598363	2.18457	FALSE	FALSE
ZHONGCHA55108	/	/	['GO:0120013', 'GO:0006364', 'GO:0005737', 'GO:0045927', 'GO:0120009']	['PF11961.11', 'PF05003.15', 'PF10153.12', 'PF08718.14']	not assigned.annotated	1.06542	0.371154	TRUE	FALSE
ZHONGCHA55109	/	/	['GO:0005515']	['PF08263.15', 'PF00560.36', 'PF12799.10', 'PF13516.9', 'PF13855.9']	not assigned.annotated	2.39641	1.50272	TRUE	FALSE
ZHONGCHA55110	/	/	['GO:0006468', 'GO:0004672', 'GO:0005524']	['PF00069.28', 'PF07714.20']	not assigned.annotated	2.73057	2.03973	FALSE	FALSE
ZHONGCHA55111	GARP-ARR-B	K14491	['GO:0000160']	['PF00249.34', 'PF00072.27']	RNA biosynthesis.transcriptional regulation.GARP transcription factor superfamily.subgroup ARR-B transcription factor	9.89594	0.849636	TRUE	FALSE
ZHONGCHA55112	/	K15042	['GO:0006606', 'GO:0005515', 'GO:0061608', 'GO:1902600', 'GO:0000221']	['PF00514.26', 'PF04826.16', 'PF16186.8', 'PF09759.12', 'PF08216.14', 'PF15787.8', 'PF02985.25', 'PF13646.9', 'PF13513.9', 'PF03130.19', 'PF01749.23', 'PF16201.8', 'PF14668.9', 'PF11698.11']	Protein translocation.nucleus.nucleocytoplasmic transport.cargo adaptor activities.cargo adaptor protein *(IMP-alpha)	35.5599	0.646943	TRUE	FALSE
ZHONGCHA55113	/	/	['GO:0010215', 'GO:0016020', 'GO:0005975', 'GO:0004553', 'GO:0030246']	['PF00553.22', 'PF04833.18']	Cell wall organisation.cellulose.cellulose-hemicellulose network assembly.regulatory protein *(COB)	11.1779	1.24092	TRUE	FALSE
ZHONGCHA55114	/	/	/	/	not assigned.annotated	1.41535	0.937277	FALSE	TRUE
ZHONGCHA55115	/	/	['GO:0005524', 'GO:0031683', 'GO:0005525', 'GO:0032508', 'GO:0003924', 'GO:0003677', 'GO:0016301', 'GO:0019001', 'GO:0007186']	['PF13191.9', 'PF13555.9', 'PF00005.30', 'PF04548.19', 'PF01583.23', 'PF00503.23', 'PF00493.26', 'PF01926.26', 'PF09381.13', 'PF00485.21', 'PF03193.19', 'PF02463.22']	not assigned.annotated	1.89766	0.873415	FALSE	FALSE
ZHONGCHA55116	/	/	['GO:0016020', 'GO:0015232', 'GO:0015886']	['PF06749.15', 'PF19865.2', 'PF16954.8', 'PF01284.26', 'PF05478.14']	not assigned.not annotated	0.425956	0.706775	TRUE	FALSE
ZHONGCHA55117	/	/	/	['PF11130.11']	not assigned.annotated	0.786314	1.52396	FALSE	FALSE
ZHONGCHA55118	/	/	/	['PF15872.8']	not assigned.annotated	11.7673	0.860722	FALSE	FALSE
ZHONGCHA55119	C2C2-GATA	/	['GO:0043565', 'GO:0006355']	['PF00320.30', 'PF09723.13']	RNA biosynthesis.transcriptional regulation.C2C2 transcription factor superfamily.GATA trancription factor families.transcription factor *(A/B-GATA)	73.3822	0.941965	TRUE	FALSE
ZHONGCHA55120	/	/	/	['PF14571.9', 'PF02037.30', 'PF13894.9', 'PF05605.15', 'PF13465.9']	RNA biosynthesis.transcriptional regulation.C2H2 transcription factor superfamily.subclass Di19 transcription factor	4.11824	0.346249	TRUE	FALSE
ZHONGCHA55121	/	K02885	['GO:0005856', 'GO:0030866', 'GO:0009399', 'GO:0003735', 'GO:0008092', 'GO:0005840', 'GO:0006412']	['PF20543.1', 'PF01280.23', 'PF04382.16']	Protein biosynthesis.ribosome biogenesis.large ribosomal subunit (LSU).LSU proteome.component *(eL19)	36.7815	0.512815	TRUE	FALSE
ZHONGCHA55122	/	/	/	['PF00226.34']	not assigned.annotated	0.49269	0.919559	TRUE	FALSE
ZHONGCHA55123	/	/	['GO:0016042']	['PF03893.19']	not assigned.annotated	1.44826	1.18498	FALSE	FALSE
ZHONGCHA55124	/	/	['GO:0006629', 'GO:0003712', 'GO:0016042', 'GO:0016592', 'GO:0016620', 'GO:0006357']	['PF00561.23', 'PF02800.23', 'PF12146.11', 'PF03893.19', 'PF01764.28', 'PF10156.12']	not assigned.annotated	3.16786	0.578501	TRUE	FALSE
ZHONGCHA55125	/	K00249	['GO:0016627', 'GO:0050660']	['PF00441.27', 'PF08028.14', 'PF02770.22', 'PF02771.19', 'PF01636.26', 'PF02958.23', 'PF14493.9']	Lipid metabolism.fatty acid metabolism.fatty acid degradation.alternative beta-oxidation.monofunctionial hydroxyacyl-CoA dehydrogenase	6.40465	0.379659	TRUE	FALSE
ZHONGCHA55126	/	/	/	/	not assigned.annotated	74.5125	2.54152	FALSE	FALSE
ZHONGCHA55127	AP2/ERF-ERF	K09286	['GO:0006355', 'GO:0003700']	['PF00847.23']	External stimuli response.oxygen.plasma-membrane-associated oxygen-sensor activity.transcription factor component *(HRE/RAP2.12)	45.6611	0.809807	TRUE	FALSE
ZHONGCHA55128	/	/	['GO:0005515']	['PF12895.10', 'PF00515.31', 'PF13414.9', 'PF13424.9', 'PF13431.9', 'PF14559.9', 'PF07719.20', 'PF13176.9', 'PF13181.9', 'PF13371.9']	not assigned.annotated	6.75353	0.571337	TRUE	FALSE
ZHONGCHA55129	/	K01115	['GO:0003824']	['PF00169.32', 'PF00614.25', 'PF13091.9']	Lipid metabolism.glycerolipid metabolism.glycerolipid degradation.phospholipase activities.phospholipase D activities.phospholipase-D *(PLD-zeta)	5.01992	0.959691	TRUE	FALSE
ZHONGCHA55130	/	/	/	/	not assigned.annotated	5.30592	1.49533	FALSE	FALSE
ZHONGCHA55131	/	/	/	/	not assigned.annotated	16.0924	0.724128	TRUE	FALSE
ZHONGCHA55132	/	/	/	/	not assigned.annotated	4.27482	1.82025	TRUE	FALSE
ZHONGCHA55133	/	/	/	/	RNA processing.organelle machinery.RNA modification.C-to-U RNA editing.RNA editing factor *(MORF)	19.2812	0.386847	FALSE	FALSE
ZHONGCHA55134	/	/	/	/	not assigned.not annotated	0.607638	1.81194	FALSE	FALSE
ZHONGCHA55135	/	/	/	['PF10536.12', 'PF05181.15']	not assigned.annotated	0.235261	1.28836	FALSE	FALSE
ZHONGCHA55136	/	/	/	['PF07795.14', 'PF05623.15']	not assigned.annotated	4.96139	0.366359	TRUE	FALSE
ZHONGCHA55137	/	/	['GO:0004650', 'GO:0005975']	['PF13229.9', 'PF00295.20']	Enzyme classification.EC_3 hydrolases.EC_3.2 glycosylase	8.21068	0.617865	TRUE	FALSE
ZHONGCHA55138	/	/	['GO:0004650', 'GO:0005975']	['PF00295.20', 'PF12708.10']	not assigned.annotated	4.71649	0.591982	TRUE	FALSE
ZHONGCHA55139	/	/	/	/	not assigned.not annotated	2.95961	1.18736	FALSE	TRUE
ZHONGCHA55140	/	/	['GO:0046872']	['PF00403.29']	not assigned.annotated	4.32928	0.601093	FALSE	FALSE
ZHONGCHA55141	/	/	['GO:0006952']	['PF00407.22']	not assigned.annotated	18.7761	2.36025	TRUE	FALSE
ZHONGCHA55142	/	/	['GO:0006952']	['PF00407.22']	not assigned.annotated	2.79795	1.23313	FALSE	FALSE
ZHONGCHA55143	C2H2	/	/	['PF08412.13', 'PF00096.29', 'PF13894.9', 'PF13912.9', 'PF12171.11']	RNA biosynthesis.transcriptional regulation.C2H2 transcription factor superfamily.subclass ZFP transcription factor	1.67846	1.61372	FALSE	FALSE
ZHONGCHA55144	/	/	['GO:0046872']	['PF07127.14']	not assigned.not annotated	6.24493	2.33992	FALSE	FALSE
ZHONGCHA55145	/	/	/	['PF04667.20']	not assigned.annotated	58.1393	0.758814	TRUE	FALSE
ZHONGCHA55146	/	/	/	/	not assigned.annotated	0.583702	1.20344	FALSE	FALSE
ZHONGCHA55147	/	K11866	['GO:0005515', 'GO:0008237', 'GO:0008233']	['PF01398.24', 'PF14464.9', 'PF08969.14']	Vesicle trafficking.endocytic trafficking.ubiquitylated cargo adaptation.cargo deubiquitination.deubiquitinase *(AMSH)	4.9891	0.362029	TRUE	FALSE
ZHONGCHA55148	/	/	['GO:0005975', 'GO:0004553']	['PF14310.9', 'PF00933.24', 'PF01915.25']	Enzyme classification.EC_3 hydrolases.EC_3.2 glycosylase	925.41	1.94577	TRUE	FALSE
ZHONGCHA55149	/	/	['GO:0016740']	['PF00030.22', 'PF13839.9', 'PF14416.9']	Cell wall organisation.pectin.modification and degradation.pectin acetylation.polysaccharide O-acetyltransferase *(TBR)	2.1047	1.21249	FALSE	FALSE
ZHONGCHA55150	/	/	['GO:0006886', 'GO:0045182', 'GO:0006417', 'GO:0016192']	['PF17049.8', 'PF12921.10', 'PF00637.23', 'PF12514.11', 'PF06239.14', 'PF10037.12', 'PF01535.23', 'PF12854.10', 'PF13041.9', 'PF13812.9', 'PF17177.7', 'PF08579.14', 'PF14689.9', 'PF13428.9', 'PF14559.9', 'PF07719.20']	not assigned.annotated	0.791951	0.587874	TRUE	FALSE
ZHONGCHA55151	/	/	/	/	not assigned.annotated	11.0743	1.39831	FALSE	FALSE
ZHONGCHA55152	/	K01913	/	['PF00501.31', 'PF13193.9']	Lipid metabolism.fatty acid metabolism.fatty acid degradation.glyoxylate cycle.acetate-malate shunt.peroxisomal acetyl-CoA synthetase *(ACN/BZU)	6.06578	0.420254	FALSE	FALSE
ZHONGCHA55153	/	/	/	['PF14309.9', 'PF14383.9']	not assigned.annotated	5.67792	1.17412	TRUE	FALSE
ZHONGCHA55154	/	/	/	/	not assigned.not annotated	4.19532	4.06348	FALSE	FALSE
ZHONGCHA55155	/	/	/	/	not assigned.annotated	3.53375	3.47809	FALSE	FALSE
ZHONGCHA55156	/	/	['GO:0030244', 'GO:0016020', 'GO:0016760']	['PF03552.17']	not assigned.annotated	19.9245	2.58823	TRUE	FALSE
ZHONGCHA55157	/	/	['GO:0030244', 'GO:0016020', 'GO:0016760']	['PF03552.17']	not assigned.annotated	14.6793	2.55842	FALSE	FALSE
ZHONGCHA55158	/	/	['GO:0005515']	['PF00498.29', 'PF16697.8']	Cell division.mitochondrion/peroxisome binary fission.peroxisome fission.PEX11-repression factor *(FHA3)	3.55046	0.944251	TRUE	FALSE
ZHONGCHA55159	/	/	['GO:0030244', 'GO:0016020', 'GO:0016740', 'GO:0016760']	['PF03552.17', 'PF11847.11']	not assigned.annotated	2.00407	1.11601	FALSE	FALSE
ZHONGCHA55160	/	/	['GO:0046983']	['PF05699.17', 'PF18383.4']	not assigned.annotated	0.21119	1.83868	FALSE	FALSE
ZHONGCHA55161	/	/	['GO:0003677']	['PF14372.9']	not assigned.annotated	0.315332	1.97543	FALSE	FALSE
ZHONGCHA55162	/	/	/	['PF07887.14', 'PF20451.1']	External stimuli response.pathogen.defense mechanisms.systemic acquired resistance (SAR).regulatory protein *(CBP60/SARD)	1.71288	0.66052	FALSE	FALSE
ZHONGCHA55163	/	/	['GO:0030244', 'GO:0016020', 'GO:0016760']	['PF03552.17']	not assigned.annotated	6.79264	2.25415	TRUE	FALSE
ZHONGCHA55164	/	/	['GO:0030244', 'GO:0016020', 'GO:0016760']	['PF03552.17', 'PF18001.4']	not assigned.annotated	5.44333	2.01707	TRUE	FALSE
ZHONGCHA55165	/	/	['GO:0030244', 'GO:0016020', 'GO:0016760']	['PF03552.17', 'PF06127.14']	not assigned.annotated	4.455	2.58775	TRUE	FALSE
ZHONGCHA55166	/	/	['GO:0000105']	['PF00977.24']	Amino acid metabolism.glutamate group amino acid biosynthesis.histidine.imidazoleglycerol-phosphate synthase	1.39286	1.06867	FALSE	FALSE
ZHONGCHA55167	/	/	/	/	Amino acid metabolism.glutamate group amino acid biosynthesis.histidine.imidazoleglycerol-phosphate synthase	9.33787	1.21202	FALSE	FALSE
ZHONGCHA55168	/	/	['GO:0030244', 'GO:0016020', 'GO:0016760', 'GO:0016831']	['PF03552.17', 'PF01977.19']	not assigned.annotated	1.53398	1.25751	FALSE	FALSE
ZHONGCHA55169	/	/	/	['PF05641.15']	not assigned.annotated	3.66638	0.492867	TRUE	FALSE
ZHONGCHA55170	/	/	/	['PF05641.15']	not assigned.annotated	1.67951	2.24993	TRUE	FALSE
ZHONGCHA55171	/	/	['GO:0005515']	['PF12895.10', 'PF03704.20', 'PF16067.8', 'PF10037.12', 'PF01535.23', 'PF12854.10', 'PF13041.9', 'PF13812.9', 'PF17177.7', 'PF14689.9', 'PF13424.9', 'PF13428.9', 'PF14559.9', 'PF13174.9', 'PF13176.9']	not assigned.annotated	0.865837	1.01654	FALSE	FALSE
ZHONGCHA55172	/	/	['GO:0006886', 'GO:0005739', 'GO:0016192', 'GO:0005515']	['PF00637.23', 'PF06239.14', 'PF18318.4', 'PF10037.12', 'PF19189.3', 'PF01535.23', 'PF12854.10', 'PF13041.9', 'PF13812.9', 'PF17177.7', 'PF08579.14', 'PF10602.12', 'PF14689.9', 'PF13424.9', 'PF13428.9', 'PF14559.9', 'PF13176.9']	not assigned.annotated	1.84716	0.708633	TRUE	FALSE
ZHONGCHA55173	/	/	['GO:0045182', 'GO:0006417', 'GO:0051536', 'GO:0003824']	['PF17049.8', 'PF19887.2', 'PF06239.14', 'PF06252.15', 'PF10037.12', 'PF01535.23', 'PF12854.10', 'PF13041.9', 'PF13812.9', 'PF17177.7', 'PF04055.24', 'PF08579.14']	not assigned.annotated	6.45119	0.6506	TRUE	FALSE
ZHONGCHA55174	/	/	/	['PF10037.12', 'PF01535.23', 'PF12854.10', 'PF13041.9', 'PF13812.9', 'PF17177.7', 'PF08579.14', 'PF10602.12', 'PF14689.9']	not assigned.annotated	1.34702	0.997516	FALSE	FALSE
ZHONGCHA55175	/	/	/	['PF09865.12']	not assigned.annotated	0.30743	0.995851	FALSE	FALSE
ZHONGCHA55176	/	/	/	['PF17917.4', 'PF17919.4']	not assigned.annotated	0.335464	2.34468	FALSE	FALSE
ZHONGCHA55177	/	/	/	/	not assigned.annotated	1.0544	1.28774	FALSE	FALSE
ZHONGCHA55178	/	/	['GO:0016740', 'GO:0006506', 'GO:0005789']	['PF18593.4', 'PF04987.17']	not assigned.annotated	1.15064	3.4398	FALSE	FALSE
ZHONGCHA55179	/	/	/	/	not assigned.annotated	8.70446	1.59794	FALSE	FALSE
ZHONGCHA55180	/	/	['GO:0005515']	['PF07741.16', 'PF14197.9', 'PF14536.9', 'PF00917.29', 'PF16808.8']	Protein homeostasis.autophagy.nucleation kinase complexes.auxiliary ATG6-stability component *(TRAF1)	11.5788	0.640205	TRUE	FALSE
ZHONGCHA55181	/	/	['GO:0005849', 'GO:0006378', 'GO:0003729']	['PF05532.15', 'PF19146.3', 'PF00293.31', 'PF13869.9']	RNA processing.RNA modification.mRNA maturation.Cleavage Factor I (CF-Im) complex.component *(CPFS5/CFIm25)	1.83297	1.40338	FALSE	FALSE
ZHONGCHA55182	/	/	/	['PF15619.9', 'PF20412.1', 'PF03732.20', 'PF14223.9', 'PF19259.2']	not assigned.annotated	1.24472	1.4755	TRUE	FALSE
ZHONGCHA55183	/	/	/	/	not assigned.not annotated	2.04087	1.21161	FALSE	FALSE
ZHONGCHA55184	/	/	/	['PF07727.17']	not assigned.annotated	1.23177	1.5229	FALSE	FALSE
ZHONGCHA55185	/	/	['GO:0015074']	['PF13976.9', 'PF00665.29']	not assigned.annotated	0.661325	1.54653	FALSE	FALSE
ZHONGCHA55186	/	/	/	['PF13917.9']	not assigned.annotated	0.414687	1.15916	FALSE	FALSE
ZHONGCHA55187	/	/	/	/	not assigned.not annotated	0.148738	3.33648	FALSE	TRUE
ZHONGCHA55188	/	K00699	['GO:0008194', 'GO:0005125']	['PF15216.9', 'PF00201.21']	Enzyme classification.EC_2 transferases.EC_2.4 glycosyltransferase	5.66521	1.07184	TRUE	FALSE
ZHONGCHA55189	/	K05909	['GO:0016491', 'GO:0005507']	['PF00394.25', 'PF07731.17', 'PF07732.18', 'PF05140.17']	Enzyme classification.EC_1 oxidoreductases.EC_1.10 oxidoreductase acting on diphenol or related substance as donor	20.6809	3.80248	FALSE	FALSE
ZHONGCHA55190	/	/	['GO:0016491', 'GO:0005507']	['PF00394.25', 'PF07731.17', 'PF07732.18']	Enzyme classification.EC_1 oxidoreductases.EC_1.10 oxidoreductase acting on diphenol or related substance as donor	2.15164	1.66243	FALSE	FALSE
ZHONGCHA55191	/	/	['GO:0016491', 'GO:0005507']	['PF00394.25', 'PF07731.17', 'PF05140.17']	Enzyme classification.EC_1 oxidoreductases.EC_1.10 oxidoreductase acting on diphenol or related substance as donor	4.65599	2.69901	FALSE	FALSE
ZHONGCHA55192	/	/	/	/	not assigned.annotated	3.15313	2.72208	FALSE	FALSE
ZHONGCHA55193	/	/	['GO:0003676', 'GO:0004523']	['PF17917.4', 'PF17919.4', 'PF13456.9']	not assigned.annotated	0.665432	1.03937	FALSE	FALSE
ZHONGCHA55194	/	/	/	/	not assigned.annotated	0.409097	1.35953	FALSE	FALSE
ZHONGCHA55195	/	/	/	['PF08953.14', 'PF07009.14']	not assigned.not annotated	0.224212	1.68675	FALSE	FALSE
ZHONGCHA55196	/	/	/	['PF07816.14']	not assigned.annotated	4.95369	1.47132	FALSE	FALSE
ZHONGCHA55197	/	/	/	/	Protein homeostasis.proteolysis.protease inhibitor activities.Serpin protease inhibitor	104.247	1.20704	FALSE	FALSE
ZHONGCHA55198	/	K13963	/	['PF00079.23']	Protein homeostasis.proteolysis.protease inhibitor activities.Serpin protease inhibitor	18.4818	0.626711	TRUE	FALSE
ZHONGCHA55199	/	/	/	/	not assigned.annotated	0.712249	2.11121	FALSE	FALSE
ZHONGCHA55200	/	/	['GO:0008146']	['PF00685.30', 'PF13469.9', 'PF14770.9']	not assigned.annotated	3.20872	1.72843	TRUE	FALSE
ZHONGCHA55201	/	/	['GO:0016787']	['PF00149.31']	not assigned.annotated	17.0247	1.39572	TRUE	FALSE
ZHONGCHA55202	/	/	/	/	not assigned.not annotated	0.361392	1.54772	FALSE	FALSE
ZHONGCHA55203	/	/	/	/	not assigned.annotated	0.691493	2.642	FALSE	FALSE
ZHONGCHA55204	/	/	['GO:0015074']	['PF13976.9', 'PF00665.29']	not assigned.annotated	0.249555	1.2873	FALSE	FALSE
ZHONGCHA55205	/	/	/	/	Lipid metabolism.glycerolipid metabolism.glycerolipid degradation.phospholipase activities.phospholipase A2 activities.phospholipase-A2 *(pPLA2-II))	0.76863	2.40946	TRUE	FALSE
ZHONGCHA55206	/	/	['GO:0005198', 'GO:0003723']	['PF16566.8', 'PF08289.14', 'PF11068.11']	not assigned.annotated	1.45201	1.78503	FALSE	FALSE
ZHONGCHA55207	/	/	['GO:0004190', 'GO:0006508']	['PF13650.9', 'PF13975.9', 'PF02160.18', 'PF00077.23']	not assigned.annotated	0.652628	2.52413	FALSE	FALSE
ZHONGCHA55208	/	/	['GO:0006629']	['PF12085.11', 'PF01734.25']	not assigned.annotated	1.20514	2.28363	FALSE	FALSE
ZHONGCHA55209	/	/	/	/	Lipid metabolism.fatty acid metabolism.acetyl-CoA carboxylation.polymeric acetyl-CoA carboxylase complex.regulatory protein *(CTI)	12.993	0.997719	FALSE	FALSE
ZHONGCHA55210	/	K13692	['GO:0016758', 'GO:0042381', 'GO:0005576', 'GO:0008194']	['PF08026.14', 'PF04101.19', 'PF00201.21']	Enzyme classification.EC_2 transferases.EC_2.4 glycosyltransferase	32.5333	1.68487	FALSE	FALSE
ZHONGCHA55211	/	/	/	/	not assigned.not annotated	1.03838	0.957442	FALSE	TRUE
ZHONGCHA55212	/	/	/	/	not assigned.annotated	2.54854	0.590124	FALSE	TRUE
ZHONGCHA55213	/	/	/	/	not assigned.not annotated	1.95475	0.76839	FALSE	FALSE
ZHONGCHA55214	MYB	/	['GO:0003697', 'GO:0008013', 'GO:0019902', 'GO:0010923', 'GO:0016055']	['PF19720.2', 'PF19930.2', 'PF06107.14', 'PF00677.20', 'PF17749.4', 'PF00249.34', 'PF13921.9', 'PF14895.9', 'PF05924.14', 'PF00436.28', 'PF12451.11']	not assigned.annotated	0.00958395	8.48528	FALSE	TRUE
ZHONGCHA55215	/	/	/	['PF15590.9', 'PF07727.17']	not assigned.annotated	0.377485	1.71632	FALSE	FALSE
ZHONGCHA55216	/	/	['GO:0005524', 'GO:0004386']	['PF13086.9', 'PF13245.9', 'PF13604.9', 'PF17241.5', 'PF01443.21']	not assigned.annotated	2.54964	0.820463	TRUE	FALSE
ZHONGCHA55217	/	/	['GO:0004531', 'GO:0006259']	['PF03265.18', 'PF03017.17']	not assigned.annotated	1.2983	0.749138	FALSE	FALSE
ZHONGCHA55218	/	/	/	/	not assigned.annotated	6.73902	1.32262	TRUE	FALSE
ZHONGCHA55219	/	/	/	['PF08938.13']	not assigned.annotated	0.977145	0.852298	FALSE	FALSE
ZHONGCHA55220	/	/	/	/	not assigned.annotated	1.97385	1.47578	FALSE	FALSE
ZHONGCHA55221	/	/	['GO:0005515', 'GO:0016020']	['PF11770.11', 'PF00560.36', 'PF12799.10', 'PF13516.9', 'PF13855.9']	not assigned.annotated	0.703688	1.75218	TRUE	FALSE
ZHONGCHA55222	/	/	['GO:0033617', 'GO:0005739']	['PF16899.8', 'PF13143.9', 'PF05131.17', 'PF09803.12']	Vesicle trafficking.multi-pathway trafficking regulation.vesicle tethering.HOPS/CORVET tethering complexes.component *(VPS18)	0.808752	0.959538	FALSE	FALSE
ZHONGCHA55223	/	K15104	/	['PF00153.30']	Solute transport.carrier-mediated transport.solute transporter *(MTCC)	195.087	1.94497	TRUE	FALSE
ZHONGCHA55224	/	/	['GO:0006468', 'GO:0004672', 'GO:0005524']	['PF00069.28', 'PF07714.20', 'PF10500.12']	Enzyme classification.EC_2 transferases.EC_2.7 transferase transferring phosphorus-containing group	1.97073	0.790114	TRUE	FALSE
ZHONGCHA55225	/	/	/	['PF19121.3']	not assigned.annotated	10.4847	0.633891	FALSE	FALSE
ZHONGCHA55226	/	/	/	['PF20167.1']	not assigned.not annotated	0.172007	1.1446	FALSE	FALSE
ZHONGCHA55227	/	/	/	/	not assigned.annotated	0.694521	1.98007	FALSE	FALSE
ZHONGCHA55228	/	/	/	['PF07727.17']	not assigned.annotated	0.822701	1.10013	FALSE	FALSE
ZHONGCHA55229	/	K01810	['GO:0006096', 'GO:0004347', 'GO:0006094']	['PF00342.22']	Carbohydrate metabolism.starch metabolism.biosynthesis.plastidial phosphoglucose isomerase	8.78222	0.299668	FALSE	FALSE
ZHONGCHA55230	/	/	['GO:0030170', 'GO:0008483']	['PF00202.24', 'PF09409.13']	not assigned.annotated	5.88566	0.390574	TRUE	FALSE
ZHONGCHA55231	/	/	/	['PF15839.8']	not assigned.annotated	2.88785	1.30468	FALSE	FALSE
ZHONGCHA55232	/	/	['GO:0007165']	['PF19491.2', 'PF14389.9', 'PF00169.32', 'PF15413.9', 'PF00620.30', 'PF09720.13']	Multi-process regulation.ROP-GTPase regulatory system.RopGAP GTPase-activating activities.ROP-activating protein *(RenGAP)	1.36824	0.92138	FALSE	FALSE
ZHONGCHA55233	/	/	/	['PF13102.9']	not assigned.annotated	2.66276	1.35293	FALSE	FALSE
ZHONGCHA55234	/	K03926	['GO:0010038']	['PF03091.18']	not assigned.annotated	27.2393	0.47967	TRUE	FALSE
ZHONGCHA55235	/	/	/	/	not assigned.annotated	0.155177	1.67952	FALSE	FALSE
ZHONGCHA55236	/	/	['GO:0006364', 'GO:0032040']	['PF20285.1', 'PF03998.16']	not assigned.annotated	0.240716	1.95132	FALSE	FALSE
ZHONGCHA55237	/	K18810	/	['PF02984.22', 'PF00134.26']	Cell division.cell cycle organisation.cell cycle control.CYCLIN regulatory protein activities.regulatory protein *(CYCD)	1.81495	0.738296	TRUE	FALSE
ZHONGCHA55238	/	/	/	/	not assigned.not annotated	2.31504	0.915852	FALSE	FALSE
ZHONGCHA55239	/	/	/	['PF00134.26']	Cell division.cell cycle organisation.cell cycle control.CYCLIN regulatory protein activities.regulatory protein *(CYCD)	0.323707	2.15313	FALSE	FALSE
ZHONGCHA55240	/	/	/	/	not assigned.not annotated	61.4969	0.852461	FALSE	FALSE
ZHONGCHA55241	/	K06630	/	['PF00244.23', 'PF01865.19', 'PF16835.8']	Multi-process regulation.14-3-3 regulatory system.14-3-3 phosphoprotein-binding protein *(GRF)	47.0139	0.603389	TRUE	FALSE
ZHONGCHA55242	/	/	['GO:0006523', 'GO:0016787', 'GO:0004068']	['PF01979.23', 'PF07969.14', 'PF02261.19']	not assigned.annotated	3.32415	3.15712	FALSE	FALSE
ZHONGCHA55243	/	/	/	['PF14303.9']	not assigned.annotated	0.758287	1.63559	FALSE	FALSE
ZHONGCHA55244	/	/	/	['PF07727.17']	not assigned.annotated	0.106078	2.5404	FALSE	FALSE
ZHONGCHA55245	/	/	['GO:0046983']	['PF05699.17']	not assigned.annotated	1.33337	1.22638	FALSE	FALSE
ZHONGCHA55246	/	K18097	/	['PF00248.24', 'PF18953.3']	Enzyme classification.EC_1 oxidoreductases.EC_1.1 oxidoreductase acting on CH-OH group of donor	8.1539	0.791709	TRUE	FALSE
ZHONGCHA55247	/	/	['GO:0005515']	['PF00560.36', 'PF12799.10', 'PF13516.9', 'PF13855.9']	not assigned.annotated	0.429745	1.64895	FALSE	FALSE
ZHONGCHA55248	/	/	['GO:0005515', 'GO:0051537', 'GO:0043231']	['PF00560.36', 'PF12799.10', 'PF13516.9', 'PF13855.9', 'PF10660.12']	not assigned.annotated	2.50342	1.12809	FALSE	FALSE
ZHONGCHA55249	/	K02541	['GO:0005524', 'GO:0032508', 'GO:0008134', 'GO:0003677', 'GO:0016887', 'GO:0006355']	['PF07726.14', 'PF07728.17', 'PF00493.26', 'PF17855.4', 'PF14551.9', 'PF17207.6', 'PF01078.24', 'PF00158.29']	Cell division.DNA replication.preinitiation.MCM replicative DNA helicase complex.component *(MCM3)	22.328	1.71778	FALSE	FALSE
ZHONGCHA55250	/	/	['GO:0005515']	['PF18910.3', 'PF00560.36', 'PF12799.10', 'PF13855.9', 'PF06325.16']	not assigned.annotated	5.18555	1.05316	FALSE	FALSE
ZHONGCHA55251	/	/	/	/	not assigned.annotated	0.812362	1.79969	FALSE	FALSE
ZHONGCHA55252	/	/	/	['PF06454.14']	External stimuli response.virus.virus replication.tobamovirus multiplication.replication host factor *(TOM1)	14.2056	0.549831	TRUE	FALSE
ZHONGCHA55253	/	/	['GO:0005515', 'GO:0006468', 'GO:0004672', 'GO:0005524']	['PF03109.19', 'PF01636.26', 'PF14531.9', 'PF08263.15', 'PF00560.36', 'PF12799.10', 'PF13516.9', 'PF13855.9', 'PF00069.28', 'PF17667.4', 'PF07714.20']	Enzyme classification.EC_2 transferases.EC_2.7 transferase transferring phosphorus-containing group	10.0938	1.43283	TRUE	FALSE
ZHONGCHA55254	/	/	/	/	not assigned.not annotated	1.98121	0.940546	FALSE	TRUE
ZHONGCHA55255	/	/	['GO:0005515']	['PF08263.15', 'PF00560.36', 'PF12799.10', 'PF13855.9']	not assigned.annotated	1.37065	0.959391	FALSE	FALSE
ZHONGCHA55256	/	/	['GO:0005515']	['PF08263.15', 'PF00560.36', 'PF12799.10', 'PF13516.9', 'PF13855.9']	not assigned.annotated	1.4229	0.585138	FALSE	FALSE
ZHONGCHA55257	/	/	['GO:0005515']	['PF00560.36', 'PF12799.10', 'PF13855.9']	not assigned.annotated	0.597269	0.80416	FALSE	FALSE
ZHONGCHA55258	/	/	['GO:0015986', 'GO:0015078', 'GO:0045263']	['PF00430.21', 'PF18846.4']	Vesicle trafficking.endocytic trafficking.clathrin-independent machinery.adapter protein *(FLOT)	0.155924	1.35711	FALSE	FALSE
ZHONGCHA55259	/	/	/	/	not assigned.annotated	0.243778	1.54441	FALSE	FALSE
ZHONGCHA55260	/	/	['GO:0006355', 'GO:0034968', 'GO:0018024', 'GO:0005694']	['PF01145.28', 'PF08236.14']	Vesicle trafficking.endocytic trafficking.clathrin-independent machinery.adapter protein *(FLOT)	0.125639	1.4497	FALSE	FALSE
ZHONGCHA55261	/	/	/	/	not assigned.annotated	0.479866	2.48726	FALSE	FALSE
ZHONGCHA55262	/	/	['GO:0016192', 'GO:0000372', 'GO:1990904', 'GO:0005515', 'GO:0042802', 'GO:0006886', 'GO:0005739']	['PF00637.23', 'PF06239.14', 'PF18026.4', 'PF20431.1', 'PF01451.24', 'PF13762.9', 'PF10037.12', 'PF19189.3', 'PF01535.23', 'PF12854.10', 'PF13041.9', 'PF13812.9', 'PF17177.7', 'PF02758.19', 'PF00515.31', 'PF13374.9', 'PF13424.9', 'PF13428.9', 'PF13429.9', 'PF13432.9', 'PF14559.9', 'PF07719.20', 'PF07721.17', 'PF13176.9', 'PF13181.9', 'PF11846.11', 'PF14191.9']	RNA processing.organelle machinery.RNA homeostasis.plastidial mRNA stabilisation.stability factor *(CRP1)	5.43044	0.705661	TRUE	FALSE
ZHONGCHA55263	/	/	/	['PF04203.16']	not assigned.annotated	3.4771	1.20882	FALSE	FALSE
ZHONGCHA55264	/	/	['GO:0016817', 'GO:0005524', 'GO:0006438', 'GO:0000166', 'GO:0005737', 'GO:0004832']	['PF06698.14', 'PF05542.14', 'PF12137.11', 'PF10458.12']	not assigned.annotated	3.13218	1.39525	TRUE	FALSE
ZHONGCHA55265	/	/	['GO:0016817', 'GO:0005524', 'GO:0006438', 'GO:0000166', 'GO:0005737', 'GO:0004832']	['PF06698.14', 'PF05542.14', 'PF12137.11', 'PF10458.12']	not assigned.annotated	10.6069	0.681751	TRUE	FALSE
ZHONGCHA55266	/	/	/	['PF10250.12']	not assigned.annotated	2.59065	0.579874	TRUE	FALSE
ZHONGCHA55267	/	/	['GO:0003676', 'GO:0003723', 'GO:0005737', 'GO:0008270']	['PF14223.9', 'PF01021.22', 'PF00098.26', 'PF13696.9']	not assigned.annotated	5.05079	4.83006	FALSE	FALSE
ZHONGCHA55268	/	/	['GO:0003676', 'GO:0003723', 'GO:0005737', 'GO:0008270']	['PF14223.9', 'PF01021.22', 'PF00098.26']	not assigned.annotated	23.69	4.8569	FALSE	FALSE
ZHONGCHA55269	/	/	['GO:0000166']	['PF09820.12', 'PF01408.25']	not assigned.annotated	6.92705	1.20831	FALSE	FALSE
ZHONGCHA55270	/	/	['GO:0015074']	['PF13976.9', 'PF00665.29']	not assigned.annotated	1.97863	4.33953	FALSE	FALSE
ZHONGCHA55271	/	/	/	['PF08847.14', 'PF07727.17']	not assigned.annotated	0.507486	3.89381	FALSE	FALSE
ZHONGCHA55272	/	/	/	['PF00394.25']	Enzyme classification.EC_1 oxidoreductases.EC_1.10 oxidoreductase acting on diphenol or related substance as donor	0.372024	1.66442	FALSE	FALSE
ZHONGCHA55273	/	/	/	/	not assigned.annotated	0.34204	3.70207	TRUE	FALSE
ZHONGCHA55274	/	/	/	/	not assigned.annotated	1.20176	2.00911	TRUE	FALSE
ZHONGCHA55275	/	/	/	['PF16101.8', 'PF20167.1']	not assigned.annotated	1.6821	0.570172	FALSE	FALSE
ZHONGCHA55276	/	/	/	/	not assigned.not annotated	1.80766	0.79694	FALSE	FALSE
ZHONGCHA55277	/	/	/	/	not assigned.annotated	0.639692	0.773505	TRUE	FALSE
ZHONGCHA55278	/	/	/	['PF13576.9']	not assigned.not annotated	21.7514	3.60122	FALSE	FALSE
ZHONGCHA55279	/	/	['GO:0005515']	['PF07893.16', 'PF01344.28', 'PF07646.18', 'PF13415.9', 'PF13418.9', 'PF13854.9', 'PF13964.9']	not assigned.annotated	0.645585	0.864709	FALSE	FALSE
ZHONGCHA55280	/	/	['GO:0005515']	['PF01344.28', 'PF07646.18', 'PF13854.9', 'PF13964.9']	not assigned.annotated	0.15845	2.01104	FALSE	FALSE
ZHONGCHA55281	/	/	/	/	not assigned.not annotated	1.23273	1.7425	FALSE	FALSE
ZHONGCHA55282	/	/	['GO:0005515']	['PF07893.16', 'PF01344.28', 'PF07646.18', 'PF13415.9', 'PF13418.9', 'PF13854.9', 'PF13964.9']	not assigned.annotated	1.68975	0.971541	TRUE	FALSE
ZHONGCHA55283	/	/	/	['PF04195.15']	not assigned.annotated	0.722161	1.1825	FALSE	FALSE
ZHONGCHA55284	/	/	/	/	not assigned.not annotated	18.8866	4.00871	FALSE	TRUE
ZHONGCHA55285	/	/	['GO:0015074']	['PF00665.29']	not assigned.annotated	0.257243	1.80485	FALSE	FALSE
ZHONGCHA55286	/	/	/	/	not assigned.annotated	3.26829	1.9156	TRUE	FALSE
ZHONGCHA55287	/	/	/	['PF13966.9']	not assigned.annotated	0.486505	0.852422	FALSE	FALSE
ZHONGCHA55288	/	/	['GO:0005515', 'GO:0006468', 'GO:0004672', 'GO:0005524']	['PF01636.26', 'PF14381.9', 'PF06293.17', 'PF00560.36', 'PF12799.10', 'PF13516.9', 'PF13855.9', 'PF14580.9', 'PF00069.28', 'PF17667.4', 'PF07714.20']	Enzyme classification.EC_2 transferases.EC_2.7 transferase transferring phosphorus-containing group	5.36343	0.750227	TRUE	FALSE
ZHONGCHA55289	/	K23951	/	['PF09742.12', 'PF12722.10']	not assigned.annotated	2.59775	0.42062	TRUE	FALSE
ZHONGCHA55290	/	K20347	/	['PF01105.27', 'PF04352.16']	Vesicle trafficking.anterograde trafficking.protein cargo receptor activities.P24 GPI-anchor protein cargo receptor complex.component *(p24-beta	45.6379	0.509082	TRUE	FALSE
ZHONGCHA55291	/	/	/	['PF00248.24']	not assigned.annotated	6.87911	1.09412	FALSE	FALSE
ZHONGCHA55292	/	K06607	/	['PF00248.24']	Enzyme classification.EC_1 oxidoreductases.EC_1.1 oxidoreductase acting on CH-OH group of donor	9.85421	0.572322	TRUE	FALSE
ZHONGCHA55293	/	/	['GO:0005680']	['PF12859.10', 'PF12481.11', 'PF13522.9', 'PF13537.9']	not assigned.annotated	101.971	0.726488	TRUE	FALSE
ZHONGCHA55294	/	/	['GO:0015074']	['PF00665.29']	not assigned.annotated	0.273759	2.3226	FALSE	FALSE
ZHONGCHA55295	/	/	['GO:0005751', 'GO:0005743', 'GO:0004672', 'GO:0005524', 'GO:0006468', 'GO:0006123']	['PF02284.19', 'PF00069.28', 'PF07714.20']	Enzyme classification.EC_2 transferases.EC_2.7 transferase transferring phosphorus-containing group	15.9873	1.25967	FALSE	FALSE
ZHONGCHA55296	/	/	/	/	not assigned.not annotated	1.49542	3.92354	FALSE	TRUE
ZHONGCHA55297	/	/	['GO:0006468', 'GO:0004672', 'GO:0005524']	['PF14531.9', 'PF00069.28', 'PF17667.4', 'PF07714.20']	Enzyme classification.EC_2 transferases.EC_2.7 transferase transferring phosphorus-containing group	0.399209	2.47273	TRUE	FALSE
ZHONGCHA55298	/	/	/	['PF12263.11', 'PF18303.4']	not assigned.annotated	0.707845	2.8864	FALSE	FALSE
ZHONGCHA55299	/	/	/	['PF13967.9']	not assigned.annotated	0.257504	2.30094	FALSE	FALSE
ZHONGCHA55300	/	/	/	/	not assigned.annotated	1.45436	3.93896	FALSE	FALSE
ZHONGCHA55301	/	/	/	['PF07727.17']	not assigned.annotated	0.351705	1.42248	FALSE	FALSE
ZHONGCHA55302	/	/	['GO:0046961', 'GO:0005886', 'GO:0030168', 'GO:0051258', 'GO:0031412', 'GO:0031411', 'GO:0016020', 'GO:0043565', 'GO:0022857', 'GO:0000077', 'GO:0006260', 'GO:0005102', 'GO:0003723', 'GO:0033179', 'GO:0006355', 'GO:1902600', 'GO:0055085', 'GO:0005577']	['PF10186.12', 'PF06589.14', 'PF04977.18', 'PF12128.11', 'PF14362.9', 'PF03961.16', 'PF08702.13', 'PF05377.14', 'PF10359.12', 'PF04632.15', 'PF19745.2', 'PF01134.25', 'PF06386.14', 'PF02183.21', 'PF09798.12', 'PF15294.9', 'PF02585.20', 'PF10150.12', 'PF11262.11', 'PF19532.2', 'PF07851.16', 'PF01496.22', 'PF06156.16', 'PF11068.11', 'PF10593.12']	not assigned.annotated	0.22023	1.56375	FALSE	FALSE
ZHONGCHA55303	/	/	/	['PF00078.30']	not assigned.annotated	0.776626	1.18845	FALSE	FALSE
ZHONGCHA55304	/	/	/	/	not assigned.annotated	0.65517	1.27683	FALSE	FALSE
ZHONGCHA55305	/	K01303	['GO:0008236', 'GO:0006508', 'GO:0016787']	['PF00561.23', 'PF07859.16', 'PF12697.10', 'PF19283.2', 'PF05448.15', 'PF20434.1', 'PF00135.31', 'PF16986.8', 'PF01738.21', 'PF12146.11', 'PF07676.15', 'PF02129.21', 'PF00326.24']	Enzyme classification.EC_3 hydrolases.EC_3.4 hydrolase acting on peptide bond (peptidase)	6.37533	0.384913	TRUE	FALSE
ZHONGCHA55306	/	/	['GO:0046872', 'GO:0016491']	['PF12895.10', 'PF11848.11', 'PF18026.4', 'PF20431.1', 'PF01799.23', 'PF01535.23', 'PF12854.10', 'PF13041.9', 'PF13812.9', 'PF17177.7', 'PF10602.12', 'PF14559.9']	not assigned.annotated	0.353508	0.777723	TRUE	FALSE
ZHONGCHA55307	/	/	['GO:0004842', 'GO:0005515', 'GO:0016567', 'GO:1902600', 'GO:0000221']	['PF18865.4', 'PF00514.26', 'PF09759.12', 'PF12031.11', 'PF15787.8', 'PF02985.25', 'PF13646.9', 'PF13513.9', 'PF19584.2', 'PF04078.16', 'PF04564.18', 'PF11698.11']	Protein homeostasis.ubiquitin-proteasome system.ubiquitin-fold protein conjugation.U-Box E3 ubiquitin ligase activities.group-II.E3 ubiquitin ligase *(SAUL)	2.58125	1.17179	TRUE	FALSE
ZHONGCHA55308	/	/	/	['PF00582.29']	not assigned.annotated	0.616485	1.22638	FALSE	FALSE
ZHONGCHA55309	AUX/IAA	K14484	/	['PF02309.19']	Phytohormone action.auxin.perception and signal transduction.transcriptional repressor *(IAA/AUX)	192.709	0.852548	FALSE	FALSE
ZHONGCHA55310	/	/	/	['PF16588.8', 'PF13917.9']	not assigned.annotated	0.600289	1.16863	FALSE	FALSE
ZHONGCHA55311	/	/	/	/	not assigned.annotated	2.53213	0.779577	FALSE	FALSE
ZHONGCHA55312	/	K10085	['GO:0004571', 'GO:0016020', 'GO:0005509']	['PF01532.23']	Enzyme classification.EC_3 hydrolases.EC_3.2 glycosylase	2.91836	0.448299	TRUE	FALSE
ZHONGCHA55313	/	/	['GO:0015074']	['PF00665.29']	not assigned.annotated	0.333733	0.924628	FALSE	FALSE
ZHONGCHA55314	/	/	['GO:0006364', 'GO:0032801', 'GO:0019076', 'GO:0033644', 'GO:0005261']	['PF10153.12', 'PF00558.22']	not assigned.annotated	1.39819	0.306043	FALSE	FALSE
ZHONGCHA55315	/	K14006	['GO:0006886', 'GO:0006888', 'GO:0008270', 'GO:0030127']	['PF00626.25', 'PF08033.15', 'PF04815.18', 'PF04811.18', 'PF04810.18', 'PF10058.12']	Vesicle trafficking.anterograde trafficking.Coat protein II (COPII) coatomer machinery.coat protein complex.Sec23/24 cargo adaptor subcomplex.component *(Sec23)	1.1427	0.305905	TRUE	FALSE
ZHONGCHA55316	/	/	['GO:0030983', 'GO:0005524', 'GO:0140664', 'GO:0006298', 'GO:0016887', 'GO:0003723', 'GO:0003724']	['PF00004.32', 'PF13191.9', 'PF13304.9', 'PF13476.9', 'PF13555.9', 'PF00005.30', 'PF01541.27', 'PF01624.23', 'PF00488.24', 'PF00910.25']	Cell division.DNA replication.organelle machinery.genome stability maintenance.regulatory protein *(MSH1)	1.28038	0.555891	TRUE	FALSE
ZHONGCHA55317	/	/	['GO:0008324', 'GO:0006813']	['PF06241.15', 'PF02080.24']	External stimuli response.symbiont.common symbiotic signalling pathway (CSSP).calcium cation channel *(DMI1/Pollux/Castor)	5.45602	0.524619	TRUE	FALSE
ZHONGCHA55318	bHLH	/	['GO:0046983']	['PF09806.12', 'PF00010.29']	RNA biosynthesis.transcriptional regulation.bHLH-type transcription factor	20.3336	0.447133	FALSE	FALSE
ZHONGCHA55319	/	/	['GO:0003676', 'GO:0004523']	['PF00075.27', 'PF13456.9']	not assigned.annotated	0.277576	1.72117	FALSE	FALSE
ZHONGCHA55320	AUX/IAA	K14484	/	['PF02309.19']	Phytohormone action.auxin.perception and signal transduction.transcriptional repressor *(IAA/AUX)	41.2072	0.729365	TRUE	FALSE
ZHONGCHA55321	/	/	/	/	not assigned.annotated	0.448019	1.40298	FALSE	FALSE
ZHONGCHA55322	/	/	['GO:0006468', 'GO:0004672', 'GO:0007165', 'GO:0005524']	['PF03109.19', 'PF01636.26', 'PF14531.9', 'PF03822.17', 'PF00069.28', 'PF07714.20', 'PF07387.14']	Enzyme classification.EC_2 transferases.EC_2.7 transferase transferring phosphorus-containing group	5.24011	1.14124	FALSE	FALSE
ZHONGCHA55323	/	/	/	/	not assigned.annotated	0.516335	1.08599	FALSE	FALSE
ZHONGCHA55324	/	/	/	['PF01476.23', 'PF15621.9']	not assigned.annotated	0.616913	2.72338	FALSE	FALSE
ZHONGCHA55325	/	/	['GO:0016020', 'GO:0022857', 'GO:0055085']	['PF00854.24']	Solute transport.carrier-mediated transport.MFS superfamily.anion transporter *(NRT1/PTR)	9.15214	0.862442	TRUE	FALSE
ZHONGCHA55326	/	K02902	['GO:0003735']	['PF00830.22']	Protein biosynthesis.organelle machinery.plastidial ribosome biogenesis.large ribosomal subunit proteome.component *(bL28c)	70.9494	0.595064	TRUE	FALSE
ZHONGCHA55327	/	K01725	['GO:0016987', 'GO:0009439', 'GO:0006352', 'GO:0003677', 'GO:0006355', 'GO:0003700']	['PF02560.17', 'PF01381.25', 'PF08281.15']	Enzyme classification.EC_4 lyases.EC_4.2 carbon-oxygen lyase	63.0325	0.610826	TRUE	FALSE
ZHONGCHA55328	/	/	/	/	not assigned.not annotated	1.31093	0.917857	FALSE	FALSE
ZHONGCHA55329	/	/	/	/	not assigned.annotated	1.1175	1.3317	FALSE	FALSE
ZHONGCHA55330	/	K03320	['GO:0016020', 'GO:0008519', 'GO:0072488']	['PF00909.24']	Solute transport.channels.AMT family.ammonium transporter *(AMT1)	9.07608	0.718939	TRUE	FALSE
ZHONGCHA55331	/	K21843	['GO:0005515']	['PF12895.10', 'PF09295.13', 'PF00515.31', 'PF13374.9', 'PF13414.9', 'PF13424.9', 'PF13428.9', 'PF13429.9', 'PF13432.9', 'PF13431.9', 'PF14559.9', 'PF07719.20', 'PF13174.9', 'PF13176.9', 'PF13181.9', 'PF13371.9', 'PF17874.4', 'PF19440.2', 'PF10366.12']	Multi-process regulation.phosphoinositide signalling.phosphoinositide homeostasis.phosphatidylinositol 4-kinase (PI4K-alpha) complex.component *(NPG)	5.69549	0.446998	TRUE	FALSE
ZHONGCHA55332	/	/	['GO:0003723']	['PF00076.25', 'PF18444.4', 'PF16842.8', 'PF12756.10']	not assigned.annotated	3.59168	0.421587	TRUE	FALSE
ZHONGCHA55333	/	/	/	/	not assigned.annotated	2.64386	0.821403	FALSE	FALSE
ZHONGCHA55334	/	K03797	['GO:0005515', 'GO:0008236', 'GO:0006508', 'GO:0004222']	['PF13200.9', 'PF00595.27', 'PF13180.9', 'PF17820.4', 'PF02163.25', 'PF03572.21', 'PF14684.9']	Protein modification.targeting peptide maturation.plastid.carboxy-terminal processing peptidase *(CtpA)	10.3659	0.669496	TRUE	FALSE
ZHONGCHA55335	/	/	['GO:0036211', 'GO:0010181']	['PF07972.14']	not assigned.not annotated	2.33331	1.17855	FALSE	FALSE
ZHONGCHA55336	/	/	['GO:0005515']	['PF19010.3', 'PF11715.11', 'PF00400.35']	not assigned.annotated	0.620607	0.944917	FALSE	FALSE
ZHONGCHA55337	/	/	['GO:0005515']	['PF00560.36', 'PF12799.10', 'PF13516.9', 'PF13855.9']	not assigned.annotated	0.359739	1.58263	TRUE	FALSE
ZHONGCHA55338	/	K16584	['GO:0016272', 'GO:0016192', 'GO:0051082', 'GO:0006457', 'GO:0006886']	['PF09821.12', 'PF17675.4', 'PF10046.12', 'PF09969.12', 'PF11932.11', 'PF19111.3', 'PF03961.16', 'PF05064.16', 'PF03938.17', 'PF07246.14', 'PF01920.23', 'PF04102.15', 'PF04871.16', 'PF11068.11']	Cytoskeleton organisation.microtubular network.microtubule Tubulin heterodimer formation.Augmin gamma-Tubulin Ring Complex recruiting complex.component *(AUG1)	0.189549	1.13093	FALSE	FALSE
ZHONGCHA55339	/	/	/	['PF03767.17']	Protein homeostasis.protein storage.vegetative storage protein activities.acid phosphatase storage protein	5.98137	5.41106	FALSE	FALSE
ZHONGCHA55340	/	/	/	/	not assigned.annotated	0.281675	1.95498	FALSE	FALSE
ZHONGCHA55341	/	/	/	/	Photosynthesis.photophosphorylation.cyclic electron flow.PGR5-PGRL1 complex.component *(PGR5)	166.622	1.00399	TRUE	FALSE
ZHONGCHA55342	/	/	/	['PF05283.14']	not assigned.annotated	2.1122	4.03756	FALSE	FALSE
ZHONGCHA55343	/	/	/	['PF13417.9']	External stimuli response.toxic compounds.arsenic.glutathione-mediated detoxification.class lambda glutathione S-transferase	38.3631	0.945161	FALSE	FALSE
ZHONGCHA55344	/	/	/	['PF17917.4', 'PF17919.4']	not assigned.annotated	0.26379	1.98892	FALSE	FALSE
ZHONGCHA55345	/	K14411	['GO:0003723']	['PF14703.9', 'PF00076.25', 'PF16367.8']	not assigned.annotated	22.4124	0.404071	TRUE	FALSE
ZHONGCHA55346	/	/	/	/	not assigned.not annotated	16.0502	0.705536	FALSE	FALSE
ZHONGCHA55347	SET	/	['GO:0005515']	['PF00856.31']	Enzyme classification.EC_2 transferases.EC_2.1 transferase transferring one-carbon group	0.98764	3.55332	TRUE	FALSE
ZHONGCHA55348	/	/	['GO:0008270', 'GO:0034968', 'GO:0018024', 'GO:0005634']	['PF05033.19']	Chromatin organisation.post-translational histone modification.histone methylation.lysine methylation.class-V histone methyltransferase *(Suv)	0.217265	2.1567	TRUE	FALSE
ZHONGCHA55349	/	K10599	['GO:0004842', 'GO:0016567', 'GO:0008270', 'GO:0005515']	['PF12894.10', 'PF08662.14', 'PF16529.8', 'PF20426.1', 'PF08606.14', 'PF04564.18', 'PF00400.35', 'PF17005.8', 'PF11789.11']	Protein homeostasis.ubiquitin-proteasome system.ubiquitin-fold protein conjugation.U-Box E3 ubiquitin ligase activities.group-VI.E3 ubiquitin protein ligase *(PUB60)	33.1382	0.755651	TRUE	FALSE
ZHONGCHA55350	/	/	/	/	not assigned.not annotated	62.3437	1.11892	FALSE	TRUE
ZHONGCHA55351	/	/	/	['PF14915.9', 'PF16526.8', 'PF06103.14', 'PF03732.20', 'PF10779.12']	not assigned.annotated	0.437573	1.22295	FALSE	FALSE
ZHONGCHA55352	/	K02894	['GO:0003735', 'GO:0006412', 'GO:0005840']	['PF00238.22']	Protein biosynthesis.ribosome biogenesis.large ribosomal subunit (LSU).LSU proteome.component *(uL14)	243.871	0.389385	TRUE	FALSE
ZHONGCHA55353	/	/	/	['PF14075.9']	not assigned.annotated	28.4597	0.823123	TRUE	FALSE
ZHONGCHA55354	/	/	['GO:0006303']	['PF15384.9']	not assigned.annotated	19.3436	1.70098	FALSE	FALSE
ZHONGCHA55355	/	/	/	['PF20173.1', 'PF19160.3', 'PF01657.20']	External stimuli response.virus.virus movement.plasmodesmal protein *(PDLP)	11.7593	0.690734	TRUE	FALSE
ZHONGCHA55356	/	/	['GO:0003723']	['PF00934.23', 'PF00076.25', 'PF13893.9', 'PF16367.8']	not assigned.annotated	36.2209	0.627881	FALSE	FALSE
ZHONGCHA55357	/	/	/	['PF07534.19']	not assigned.annotated	6.29452	0.688124	TRUE	FALSE
ZHONGCHA55358	/	/	/	/	not assigned.annotated	1.00694	0.825891	FALSE	FALSE
ZHONGCHA55359	/	/	/	['PF01564.20']	not assigned.annotated	0.727406	0.951584	FALSE	FALSE
ZHONGCHA55360	/	/	/	['PF13812.9']	not assigned.annotated	0.352274	0.940194	TRUE	FALSE
ZHONGCHA55361	/	/	['GO:0003723']	['PF02136.23', 'PF00076.25']	RNA processing.RNA homeostasis.mRNA stress granule formation.mRNA endoribonuclease *(G3BP)	12.803	0.661711	TRUE	FALSE
ZHONGCHA55362	/	/	/	['PF17612.5', 'PF17921.4', 'PF09337.13']	not assigned.annotated	0.690035	1.20418	FALSE	FALSE
ZHONGCHA55363	/	/	['GO:0015074']	['PF00665.29']	not assigned.annotated	0.744963	1.63081	FALSE	FALSE
ZHONGCHA55364	/	/	/	['PF00078.30']	not assigned.annotated	0.962405	1.83046	FALSE	FALSE
ZHONGCHA55365	/	/	/	['PF12961.10']	not assigned.annotated	4.17285	0.886771	FALSE	FALSE
ZHONGCHA55366	/	K00574	['GO:0016491', 'GO:0050661', 'GO:0070403', 'GO:0008168', 'GO:0009312', 'GO:0006631', 'GO:0071949', 'GO:0018024', 'GO:0050660', 'GO:0004499', 'GO:0008757']	['PF02737.21', 'PF01262.24', 'PF01593.27', 'PF02353.23', 'PF01266.27', 'PF08123.16', 'PF00890.27', 'PF01494.22', 'PF12831.10', 'PF00743.22', 'PF01134.25', 'PF03486.17', 'PF08241.15', 'PF08242.15', 'PF12847.10', 'PF13489.9', 'PF13649.9', 'PF13847.9', 'PF05175.17', 'PF13450.9', 'PF13454.9', 'PF05401.14', 'PF01135.22', 'PF06325.16', 'PF00070.30', 'PF07992.17', 'PF13738.9', 'PF00398.23', 'PF01946.20']	Lipid metabolism.fatty acid metabolism.fatty acid cyclopropanation.cyclopropane fatty acid synthase	9.2893	0.905995	TRUE	FALSE
ZHONGCHA55367	/	/	/	['PF15382.9']	Lipid metabolism.fatty acid metabolism.fatty acid cyclopropanation.cyclopropane fatty acid synthase	0.364512	1.53447	FALSE	FALSE
ZHONGCHA55368	/	/	/	['PF16043.8']	not assigned.annotated	3.50309	1.15303	FALSE	FALSE
ZHONGCHA55369	/	/	/	['PF03154.18', 'PF16043.8']	not assigned.annotated	5.42235	0.824555	FALSE	FALSE
ZHONGCHA55370	/	/	/	/	not assigned.not annotated	4.36441	0.967582	FALSE	FALSE
ZHONGCHA55371	/	/	['GO:0015979', 'GO:0009539', 'GO:0016020', 'GO:0009523']	['PF04819.15', 'PF02532.17']	not assigned.annotated	1.69908	0.357773	FALSE	FALSE
ZHONGCHA55372	/	K03259	['GO:0003743', 'GO:0003723', 'GO:0006413']	['PF01652.21']	Protein biosynthesis.translation initiation.mRNA loading.eIF-iso4F unwinding complex.component *(eIF-iso4E)	23.2654	0.515164	TRUE	FALSE
ZHONGCHA55373	/	K17991	/	['PF05042.16']	Lipid metabolism.cytoplasmic lipid droplet-associated activities.Caleosin-type peroxygenase *(CLO/PXG)	0.882343	4.29348	TRUE	FALSE
ZHONGCHA55374	Others	/	['GO:0019049', 'GO:0044423']	['PF01561.19']	RNA biosynthesis.transcriptional regulation.C2C2 transcription factor superfamily.CMF transcription co-factor families.transcription factor *(CMF)	4.78657	4.19195	FALSE	TRUE
ZHONGCHA55375	/	/	/	/	not assigned.annotated	0.245529	1.76913	FALSE	FALSE
ZHONGCHA55376	/	K11593	['GO:0005515', 'GO:0003676']	['PF08699.13', 'PF16488.8', 'PF16487.8', 'PF16486.8', 'PF16420.8', 'PF02170.25', 'PF02171.20']	RNA processing.mRNA silencing.miRNA pathway.RNA-induced silencing complex (RISC) assembly and export.miRNA recruiting factor *(AGO1/AGO10)	5.04375	0.531709	TRUE	FALSE
ZHONGCHA55377	/	/	['GO:0008270']	['PF14432.9', 'PF20430.1', 'PF20431.1', 'PF01535.23', 'PF12854.10', 'PF13041.9', 'PF13812.9', 'PF17177.7']	not assigned.annotated	0.898716	0.699519	TRUE	FALSE
ZHONGCHA55378	/	/	['GO:0016020', 'GO:0007155', 'GO:0008654', 'GO:0016301']	['PF14984.9', 'PF01219.22']	not assigned.not annotated	2.6138	1.1976	FALSE	FALSE
ZHONGCHA55379	/	K13811	['GO:0004781']	['PF01747.20', 'PF14306.9']	Enzyme classification.EC_2 transferases.EC_2.7 transferase transferring phosphorus-containing group	25.3822	0.975798	TRUE	FALSE
ZHONGCHA55380	/	/	/	['PF00690.29', 'PF00122.23']	not assigned.annotated	0.5204	1.28696	FALSE	FALSE
ZHONGCHA55381	/	/	/	['PF13246.9', 'PF00689.24', 'PF00122.23', 'PF00702.29', 'PF08282.15']	Solute transport.primary active transport.P-type ATPase superfamily.P2 family.P2B-type calcium cation-transporting ATPase *(ACA)	2.25654	1.0841	FALSE	FALSE
ZHONGCHA55382	/	K16075	['GO:0019028', 'GO:0016020', 'GO:0019031', 'GO:0030001', 'GO:0046873', 'GO:0005198', 'GO:0055085']	['PF04513.15', 'PF01544.21', 'PF14644.9', 'PF05055.15', 'PF06103.14', 'PF00038.24']	Solute transport.channels.CorA family.metal cation transporter *(MRS/MGT)	9.79991	0.376666	FALSE	FALSE
ZHONGCHA55383	/	K08967	['GO:0005506', 'GO:0047869', 'GO:0010309', 'GO:0000334', 'GO:0006355']	['PF06052.15', 'PF02311.22', 'PF03079.17', 'PF00190.25', 'PF07883.14', 'PF05899.15', 'PF16867.8', 'PF11938.11']	Amino acid metabolism.aspartate group amino acid biosynthesis.aspartate-derived amino acids.methionine.salvage pathway.acireductone dioxygenase *(ARD)	217.326	2.32343	TRUE	FALSE
ZHONGCHA55384	/	/	/	/	not assigned.annotated	6.69903	4.22323	FALSE	FALSE
ZHONGCHA55385	/	/	/	/	not assigned.annotated	0.353302	2.05905	FALSE	FALSE
ZHONGCHA55386	/	/	['GO:0016887', 'GO:0005524']	['PF07726.14', 'PF07862.14', 'PF00359.25', 'PF17937.4']	not assigned.annotated	1.02414	4.39324	FALSE	FALSE
ZHONGCHA55387	/	K08967	['GO:0006355', 'GO:0047869', 'GO:0010309']	['PF02311.22', 'PF03079.17', 'PF00190.25', 'PF07883.14', 'PF16867.8']	Amino acid metabolism.aspartate group amino acid biosynthesis.aspartate-derived amino acids.methionine.salvage pathway.acireductone dioxygenase *(ARD)	56.0626	1.08053	TRUE	FALSE
ZHONGCHA55388	/	/	['GO:0016020', 'GO:0022857', 'GO:0055085']	['PF00854.24']	Solute transport.carrier-mediated transport.MFS superfamily.anion transporter *(NRT1/PTR)	0.603763	1.01214	FALSE	FALSE
ZHONGCHA55389	/	/	['GO:0016020', 'GO:0022857', 'GO:0055085']	['PF00854.24']	Solute transport.carrier-mediated transport.MFS superfamily.anion transporter *(NRT1/PTR)	0.756141	1.05223	TRUE	FALSE
ZHONGCHA55390	/	/	['GO:0005515']	['PF00646.36', 'PF12937.10']	not assigned.annotated	0.492718	1.49468	FALSE	FALSE
ZHONGCHA55391	/	/	/	['PF08268.15']	not assigned.annotated	0.646554	1.47376	FALSE	FALSE
ZHONGCHA55392	/	/	['GO:0033644', 'GO:0003677', 'GO:0046740']	['PF00845.22']	not assigned.annotated	3.10658	0.519965	FALSE	FALSE
ZHONGCHA55393	AUX/IAA	K14484	/	['PF02309.19', 'PF07897.14']	Phytohormone action.auxin.perception and signal transduction.transcriptional repressor *(IAA/AUX)	13.2979	1.22466	FALSE	FALSE
ZHONGCHA55394	/	/	/	/	not assigned.not annotated	1.26175	1.89179	FALSE	FALSE
ZHONGCHA55395	/	/	['GO:0005509']	['PF00036.35', 'PF13202.9', 'PF13405.9', 'PF13499.9', 'PF13833.9']	not assigned.annotated	0.532045	1.54836	FALSE	FALSE
ZHONGCHA55396	/	/	/	/	not assigned.not annotated	0.577224	1.89407	FALSE	FALSE
ZHONGCHA55397	/	/	['GO:0003735', 'GO:0006412', 'GO:0005840']	['PF01196.22']	not assigned.annotated	8.60547	0.590654	FALSE	FALSE
ZHONGCHA55398	/	/	/	['PF00330.23', 'PF07451.14']	Clade-specific metabolism.Brassicaceae.glucosinolate biosynthesis.methylthioalkylmalate isomerase heterodimer.large subunit	0.365982	4.52812	FALSE	TRUE
ZHONGCHA55399	/	/	/	['PF00330.23', 'PF07451.14']	not assigned.annotated	0.935685	1.25129	FALSE	TRUE
ZHONGCHA55400	/	/	/	['PF00330.23', 'PF07451.14']	not assigned.annotated	2.61766	1.49976	FALSE	FALSE
ZHONGCHA55401	/	/	/	['PF00330.23', 'PF07451.14']	not assigned.annotated	0.755969	2.25139	FALSE	FALSE
ZHONGCHA55402	/	K01703	/	['PF00330.23', 'PF07451.14']	Clade-specific metabolism.Brassicaceae.glucosinolate biosynthesis.methylthioalkylmalate isomerase heterodimer.large subunit	6.57852	1.20028	TRUE	FALSE
ZHONGCHA55403	/	/	['GO:0005515']	['PF01846.22', 'PF17451.5', 'PF00397.29']	RNA processing.pre-RNA splicing.U2-type major spliceosome.U1 snRNP complex.accessory protein activities.pre-mRNA-processing protein *(PRP40C)	2.48493	0.518646	TRUE	FALSE
ZHONGCHA55404	/	/	/	/	not assigned.annotated	0.634521	1.21933	FALSE	FALSE
ZHONGCHA55405	/	/	/	/	not assigned.annotated	1.10961	0.892092	FALSE	FALSE
ZHONGCHA55406	/	/	['GO:0006468', 'GO:0004672', 'GO:0005524']	['PF14531.9', 'PF00069.28', 'PF07714.20']	Enzyme classification.EC_2 transferases.EC_2.7 transferase transferring phosphorus-containing group	0.240298	1.67143	FALSE	FALSE
ZHONGCHA55407	/	K02492	['GO:0009089', 'GO:0008839', 'GO:0016491', 'GO:0050661', 'GO:0016616', 'GO:0051287', 'GO:0008883', 'GO:0033014', 'GO:0006813']	['PF02826.22', 'PF02558.19', 'PF01113.23', 'PF13907.9', 'PF03807.20', 'PF00745.23', 'PF05201.18', 'PF16912.8', 'PF08659.13', 'PF13460.9', 'PF03446.18', 'PF13241.9', 'PF03435.21', 'PF01488.23', 'PF00899.24', 'PF02254.21', 'PF03721.17']	Enzyme classification.EC_1 oxidoreductases.EC_1.2 oxidoreductase acting on aldehyde or oxo group of donor	7.66675	0.385433	TRUE	FALSE
ZHONGCHA55408	/	/	/	/	not assigned.annotated	3.20729	1.99638	FALSE	FALSE
ZHONGCHA55409	/	/	/	['PF01099.20']	not assigned.annotated	3.55644	1.80567	FALSE	FALSE
ZHONGCHA55410	/	/	['GO:0003676', 'GO:0004523']	['PF17921.4', 'PF13456.9', 'PF09337.13']	not assigned.annotated	1.6544	2.04174	FALSE	FALSE
ZHONGCHA55411	/	/	/	/	not assigned.annotated	0.743809	2.5793	FALSE	FALSE
ZHONGCHA55412	AUX/IAA	K14484	/	['PF02309.19']	Phytohormone action.auxin.perception and signal transduction.transcriptional repressor *(IAA/AUX)	30.5659	0.662617	TRUE	FALSE
ZHONGCHA55413	/	/	['GO:0006468', 'GO:0004672', 'GO:0005524']	['PF03109.19', 'PF01636.26', 'PF00069.28', 'PF07714.20', 'PF07387.14']	Enzyme classification.EC_2 transferases.EC_2.7 transferase transferring phosphorus-containing group	0.0369071	5.97822	FALSE	TRUE
ZHONGCHA55414	/	/	/	['PF11759.11']	not assigned.annotated	3.70211	0.605729	TRUE	FALSE
ZHONGCHA55415	/	/	['GO:0090529', 'GO:0005737', 'GO:0043093']	['PF11559.11', 'PF09789.12', 'PF10737.12', 'PF16515.8', 'PF04102.15', 'PF06005.15']	not assigned.annotated	0.39474	2.4894	FALSE	FALSE
ZHONGCHA55416	/	/	/	/	not assigned.not annotated	0.852524	2.44752	FALSE	TRUE
ZHONGCHA55417	/	/	['GO:0090529', 'GO:0005801', 'GO:0016020', 'GO:0051382', 'GO:0005940', 'GO:0000921', 'GO:0046983', 'GO:0006260', 'GO:0005737', 'GO:0043093', 'GO:0006886', 'GO:0000776']	['PF17675.4', 'PF15188.9', 'PF05837.15', 'PF18504.4', 'PF04977.18', 'PF18709.4', 'PF11932.11', 'PF16421.8', 'PF06160.15', 'PF03961.16', 'PF12709.10', 'PF11951.11', 'PF13874.9', 'PF18363.4', 'PF04136.18', 'PF14712.9', 'PF12329.11', 'PF06156.16', 'PF06005.15']	not assigned.annotated	0.951664	1.35613	FALSE	FALSE
ZHONGCHA55418	/	/	['GO:0003676', 'GO:0008270']	['PF00098.26', 'PF13917.9', 'PF14392.9', 'PF14787.9', 'PF15288.9']	not assigned.annotated	0.517916	1.71885	FALSE	FALSE
ZHONGCHA55419	/	/	/	['PF16526.8', 'PF17561.5']	not assigned.annotated	0.245323	1.04353	FALSE	FALSE
ZHONGCHA55420	/	/	/	/	not assigned.not annotated	0.278189	1.45882	FALSE	FALSE
ZHONGCHA55421	/	/	/	/	not assigned.annotated	2.59891	0.890474	FALSE	FALSE
ZHONGCHA55422	/	/	/	/	not assigned.not annotated	5.52093	1.37516	FALSE	FALSE
ZHONGCHA55423	/	/	['GO:0005515']	['PF13949.9']	not assigned.annotated	4.1142	1.91832	FALSE	FALSE
ZHONGCHA55424	/	/	/	['PF01107.21']	not assigned.annotated	5.51156	2.1669	FALSE	FALSE
ZHONGCHA55425	/	/	/	/	not assigned.annotated	6.97773	1.00399	FALSE	FALSE
ZHONGCHA55426	/	/	['GO:0007010', 'GO:0003779']	['PF01213.22']	not assigned.annotated	1.14837	1.55036	FALSE	FALSE
ZHONGCHA55427	/	/	['GO:0003676', 'GO:0008270']	['PF00098.26', 'PF13696.9', 'PF14392.9']	not assigned.annotated	0.315243	1.48357	FALSE	FALSE
ZHONGCHA55428	/	/	/	/	not assigned.not annotated	0.63715	1.37921	FALSE	FALSE
ZHONGCHA55429	/	/	/	['PF13677.9', 'PF15183.9']	not assigned.annotated	1.84423	1.36234	FALSE	FALSE
ZHONGCHA55430	/	K18857	['GO:0051287']	['PF02826.22', 'PF08240.15', 'PF00107.29', 'PF01262.24', 'PF16912.8', 'PF07991.15']	Carbohydrate metabolism.fermentation.acetic acid biosynthesis.alcohol dehydrogenase *(ADH)	104.394	2.475	TRUE	FALSE
ZHONGCHA55431	/	/	/	/	not assigned.not annotated	3.03068	4.22098	FALSE	FALSE
ZHONGCHA55432	/	/	/	/	not assigned.not annotated	35.5867	2.0731	FALSE	FALSE
ZHONGCHA55433	/	/	/	['PF00078.30']	not assigned.annotated	0.15353	1.94698	FALSE	FALSE
ZHONGCHA55434	/	/	/	/	not assigned.not annotated	3.88812	0.788425	FALSE	FALSE
ZHONGCHA55435	/	/	/	['PF13632.9']	not assigned.annotated	0.745203	0.951979	FALSE	FALSE
ZHONGCHA55436	/	/	/	['PF07727.17']	not assigned.annotated	0.29899	0.858299	FALSE	FALSE
ZHONGCHA55437	/	/	/	['PF13976.9', 'PF03732.20', 'PF14223.9', 'PF14244.9']	not assigned.annotated	1.60664	0.699999	FALSE	FALSE
ZHONGCHA55438	/	/	['GO:0015074']	['PF00665.29', 'PF13683.9']	not assigned.annotated	1.15149	0.898961	FALSE	FALSE
ZHONGCHA55439	/	/	/	/	not assigned.not annotated	0.668011	1.40714	FALSE	FALSE
ZHONGCHA55440	/	/	/	['PF08182.14']	not assigned.annotated	1.04981	1.23964	FALSE	FALSE
ZHONGCHA55441	/	/	['GO:0006355', 'GO:0003700', 'GO:0003677', 'GO:0006260']	['PF17675.4', 'PF00170.24', 'PF07716.18', 'PF03131.20', 'PF04977.18', 'PF06698.14', 'PF17253.5', 'PF19579.2', 'PF14662.9', 'PF06156.16']	not assigned.annotated	0.176421	2.28138	FALSE	FALSE
ZHONGCHA55442	/	/	['GO:0046961', 'GO:0090529', 'GO:0051382', 'GO:0006260', 'GO:0003677', 'GO:0005737', 'GO:0043093', 'GO:0033179', 'GO:0006355', 'GO:0003700', 'GO:1902600', 'GO:0000776']	['PF11559.11', 'PF17675.4', 'PF00170.24', 'PF07716.18', 'PF03131.20', 'PF05837.15', 'PF02787.22', 'PF04977.18', 'PF06698.14', 'PF17253.5', 'PF19579.2', 'PF14662.9', 'PF10119.12', 'PF08231.15', 'PF01496.22', 'PF06156.16', 'PF06005.15']	not assigned.annotated	1.69441	0.988486	FALSE	FALSE
ZHONGCHA55443	/	/	/	['PF08182.14']	not assigned.annotated	0.484378	1.51883	FALSE	FALSE
ZHONGCHA55444	/	/	['GO:0004185', 'GO:0006508']	['PF00450.25']	Enzyme classification.EC_3 hydrolases.EC_3.4 hydrolase acting on peptide bond (peptidase)	22.3884	1.31108	TRUE	FALSE
ZHONGCHA55445	/	/	['GO:0004185', 'GO:0006508']	['PF00450.25']	Enzyme classification.EC_3 hydrolases.EC_3.4 hydrolase acting on peptide bond (peptidase)	24.7727	1.93169	TRUE	FALSE
ZHONGCHA55446	/	/	['GO:0004185', 'GO:0006508']	['PF00450.25']	not assigned.annotated	17.9626	1.52507	TRUE	FALSE
ZHONGCHA55447	/	K16296	['GO:0004185', 'GO:0006508']	['PF00450.25']	Enzyme classification.EC_3 hydrolases.EC_3.4 hydrolase acting on peptide bond (peptidase)	20.0055	1.78998	TRUE	FALSE
ZHONGCHA55448	/	/	['GO:0004185', 'GO:0006508']	['PF00450.25']	Enzyme classification.EC_3 hydrolases.EC_3.4 hydrolase acting on peptide bond (peptidase)	3.89267	1.13374	TRUE	FALSE
ZHONGCHA55449	/	/	['GO:0004185', 'GO:0006508']	['PF00450.25']	Enzyme classification.EC_3 hydrolases.EC_3.4 hydrolase acting on peptide bond (peptidase)	13.106	1.59587	TRUE	FALSE
ZHONGCHA55450	/	K05853	/	['PF13246.9', 'PF00690.29', 'PF00122.23', 'PF00702.29']	Solute transport.primary active transport.P-type ATPase superfamily.P2 family.P2A-type calcium cation-transporting ATPase *(ECA)	2.63664	0.475339	FALSE	FALSE
ZHONGCHA55451	/	/	/	['PF13246.9', 'PF12710.10', 'PF00702.29']	not assigned.annotated	8.50587	0.607859	FALSE	FALSE
ZHONGCHA55452	/	/	/	['PF00689.24']	not assigned.annotated	45.429	0.715946	FALSE	FALSE
ZHONGCHA55453	/	/	/	['PF00689.24', 'PF14986.9', 'PF00702.29', 'PF08282.15']	Solute transport.primary active transport.P-type ATPase superfamily.P2 family.P2A-type calcium cation-transporting ATPase *(ECA)	3.14781	0.400699	FALSE	FALSE
ZHONGCHA55454	/	/	/	['PF00078.30']	not assigned.annotated	1.111	1.96126	FALSE	FALSE
ZHONGCHA55455	/	/	/	['PF02743.21']	not assigned.not annotated	1.01851	1.66278	FALSE	FALSE
ZHONGCHA55456	/	/	['GO:0003676', 'GO:0008270']	['PF00098.26']	not assigned.annotated	0.355472	1.76396	FALSE	FALSE
ZHONGCHA55457	/	/	['GO:0003677', 'GO:0004803', 'GO:0006313']	['PF01609.24', 'PF13359.9']	not assigned.annotated	0.55508	1.94397	FALSE	FALSE
ZHONGCHA55458	/	/	/	/	not assigned.annotated	0.993805	1.28645	FALSE	FALSE
ZHONGCHA55459	/	/	/	/	not assigned.not annotated	0.606095	1.01718	FALSE	FALSE
ZHONGCHA55460	/	/	/	/	not assigned.not annotated	11.4207	0.517599	FALSE	FALSE
ZHONGCHA55461	/	/	/	/	not assigned.not annotated	0.316758	2.42962	FALSE	FALSE
ZHONGCHA55462	/	/	['GO:0006506']	['PF08288.15', 'PF17917.4', 'PF17919.4']	not assigned.annotated	0.515096	2.99941	FALSE	TRUE
ZHONGCHA55463	/	/	/	/	not assigned.annotated	2.29341	1.07237	FALSE	FALSE
ZHONGCHA55464	/	/	/	/	not assigned.annotated	0.670718	1.50551	FALSE	FALSE
ZHONGCHA55465	/	K01613	['GO:0008654', 'GO:0005509', 'GO:0004609']	['PF00168.33', 'PF00036.35', 'PF13202.9', 'PF13405.9', 'PF13499.9', 'PF13833.9', 'PF10358.12', 'PF02666.18']	Lipid metabolism.glycerolipid metabolism.phosphatidylethanolamine biosynthesis.extramitochondrial phosphatidylserine decarboxylation pathway.phosphatidylserine decarboxylase	13.2667	0.745701	TRUE	FALSE
ZHONGCHA55466	/	/	['GO:0015074']	['PF12431.11', 'PF13961.9', 'PF13976.9', 'PF14223.9', 'PF14244.9', 'PF00665.29', 'PF06176.14']	not assigned.annotated	0.489107	1.27457	TRUE	FALSE
ZHONGCHA55467	/	/	/	['PF10536.12']	not assigned.annotated	0.354783	2.07343	FALSE	FALSE
ZHONGCHA55468	/	/	/	['PF00026.26', 'PF14541.9', 'PF14543.9']	Protein homeostasis.proteolysis.aspartic-type peptidase activities.A1-class (Pepsin) protease	1.50752	2.15102	FALSE	FALSE
ZHONGCHA55469	/	/	['GO:0046872', 'GO:0000398', 'GO:0008134', 'GO:0003677', 'GO:0005730', 'GO:0005681', 'GO:0006355']	['PF04889.15', 'PF04931.16', 'PF00403.29', 'PF14812.9']	not assigned.annotated	13.6155	0.96941	TRUE	FALSE
ZHONGCHA55470	/	K04459	['GO:0004725', 'GO:0016311', 'GO:0006470', 'GO:0008138']	['PF00782.23', 'PF00102.30']	Protein modification.phosphorylation.protein dual-specifity phosphatase families.MAP-kinase protein phosphatase	6.92945	0.575474	TRUE	FALSE
ZHONGCHA55471	bHLH	/	['GO:0046983']	['PF13710.9', 'PF00010.29']	RNA biosynthesis.transcriptional regulation.bHLH-type transcription factor	3.27397	1.57079	TRUE	FALSE
ZHONGCHA55472	/	/	['GO:0008270', 'GO:0003723']	['PF20173.1', 'PF14447.9', 'PF13923.9', 'PF13920.9', 'PF03854.17', 'PF17123.8', 'PF13639.9', 'PF14570.9', 'PF14634.9']	Protein homeostasis.ubiquitin-proteasome system.ubiquitin-fold protein conjugation.RING E3 ubiquitin ligase activities.RING-HC-class.E3 ubiquitin ligase *(LOG2/LUL)	5.44382	0.731215	TRUE	FALSE
ZHONGCHA55473	/	/	/	/	not assigned.annotated	1.22189	0.897917	TRUE	FALSE
ZHONGCHA55474	/	/	/	/	not assigned.annotated	6.39865	0.562575	FALSE	FALSE
ZHONGCHA55475	/	/	/	['PF19180.3', 'PF09335.14']	not assigned.annotated	9.47795	0.436159	TRUE	FALSE
ZHONGCHA55476	/	/	['GO:0008236', 'GO:0006508', 'GO:0016787']	['PF00561.23', 'PF12697.10', 'PF03959.16', 'PF12146.11', 'PF02129.21', 'PF00326.24']	not assigned.annotated	5.8885	0.509973	TRUE	FALSE
ZHONGCHA55477	/	K10523	['GO:0005515']	['PF07707.18', 'PF00651.34', 'PF00917.29']	Protein homeostasis.ubiquitin-proteasome system.ubiquitin-fold protein conjugation.CULLIN-based E3 ubiquitin ligase activities.CUL3-based E3 ubiquitin ligase complexes.BTB/POZ substrate adaptor component activities.substrate adaptor *(BPM)	10.7372	0.367306	FALSE	FALSE
ZHONGCHA55478	/	/	/	['PF07727.17']	not assigned.annotated	0.380661	1.86569	FALSE	FALSE
ZHONGCHA55479	/	/	/	['PF20542.1']	not assigned.annotated	0.325449	1.8539	FALSE	FALSE
ZHONGCHA55480	/	/	['GO:0006468', 'GO:0004672', 'GO:0005524']	['PF03109.19', 'PF12330.11', 'PF06293.17', 'PF14531.9', 'PF00069.28', 'PF07714.20']	Enzyme classification.EC_2 transferases.EC_2.7 transferase transferring phosphorus-containing group	6.31577	0.430515	TRUE	FALSE
ZHONGCHA55481	/	/	/	['PF19078.3']	not assigned.annotated	0.142523	1.11839	FALSE	FALSE
ZHONGCHA55482	/	/	/	['PF02748.18']	not assigned.annotated	0.387161	1.11793	FALSE	FALSE
ZHONGCHA55483	/	/	/	['PF10500.12']	not assigned.annotated	3.42805	0.714754	FALSE	FALSE
ZHONGCHA55484	/	/	/	/	not assigned.annotated	4.30843	0.569943	FALSE	FALSE
ZHONGCHA55485	/	/	['GO:0090529', 'GO:0005737', 'GO:0043093', 'GO:0030867', 'GO:0023041']	['PF04977.18', 'PF14739.9', 'PF05266.17', 'PF09726.12', 'PF12808.10', 'PF18595.4', 'PF04102.15', 'PF12325.11', 'PF06005.15']	not assigned.annotated	0.59995	1.39236	FALSE	FALSE
ZHONGCHA55486	/	/	['GO:0016787']	['PF00561.23', 'PF01738.21', 'PF12146.11']	not assigned.annotated	665.222	1.94228	TRUE	FALSE
ZHONGCHA55487	/	/	['GO:0016787']	['PF00561.23', 'PF01738.21', 'PF12146.11']	not assigned.annotated	50.7566	1.95852	FALSE	FALSE
ZHONGCHA55488	/	/	['GO:0015074']	['PF13976.9', 'PF00665.29']	not assigned.annotated	0.39196	1.30204	FALSE	FALSE
ZHONGCHA55489	/	/	/	/	not assigned.annotated	0.724789	1.58543	FALSE	FALSE
ZHONGCHA55490	/	/	/	/	not assigned.annotated	10.6274	1.67697	FALSE	FALSE
ZHONGCHA55491	/	/	/	/	not assigned.annotated	17.8919	0.818272	FALSE	FALSE
ZHONGCHA55492	/	/	/	/	not assigned.annotated	23.3599	1.30757	FALSE	FALSE
ZHONGCHA55493	/	K01061	['GO:0016787']	['PF00561.23', 'PF12695.10', 'PF01738.21', 'PF12146.11']	not assigned.annotated	16.4156	0.825935	TRUE	FALSE
ZHONGCHA55494	/	/	['GO:0016787']	['PF01738.21']	not assigned.annotated	8.67563	1.60785	TRUE	FALSE
ZHONGCHA55495	/	/	/	['PF08389.15']	RNA biosynthesis.RNA polymerase II-dependent transcription.transcription co-activation.MEDIATOR complex.tail module.component *(MED5/MED24/MED33)	1.05831	1.82689	FALSE	FALSE
ZHONGCHA55496	/	/	/	/	not assigned.annotated	2.8067	1.26665	FALSE	FALSE
ZHONGCHA55497	/	/	/	['PF08389.15']	RNA biosynthesis.RNA polymerase II-dependent transcription.transcription co-activation.MEDIATOR complex.tail module.component *(MED5/MED24/MED33)	8.76207	1.16356	TRUE	FALSE
ZHONGCHA55498	/	K10808	['GO:0004379', 'GO:0009263', 'GO:0016972']	['PF01233.22', 'PF04805.15', 'PF00268.24']	Nucleotide metabolism.deoxynucleotides.biosynthesis.ribonucleoside-diphosphate reductase heterodimer.small subunit	3.00871	1.00376	TRUE	FALSE
ZHONGCHA55499	/	/	['GO:0009263']	['PF00268.24']	Nucleotide metabolism.deoxynucleotides.biosynthesis.ribonucleoside-diphosphate reductase heterodimer.small subunit	1.65023	0.924849	FALSE	FALSE
ZHONGCHA55500	/	/	/	/	not assigned.not annotated	4.03227	0.989265	FALSE	FALSE
ZHONGCHA55501	/	K16302	/	['PF00571.31', 'PF01595.23']	Solute transport.carrier-mediated transport.magnesium cation transporter *(MGR)	22.3637	0.788812	TRUE	FALSE
ZHONGCHA55502	/	/	/	/	not assigned.annotated	0.526134	1.2931	FALSE	FALSE
ZHONGCHA55503	/	/	['GO:0016787']	['PF00561.23', 'PF08840.14', 'PF01738.21', 'PF12146.11']	not assigned.annotated	2.62318	3.12616	FALSE	FALSE
ZHONGCHA55504	/	/	/	/	not assigned.not annotated	2.78614	1.05713	FALSE	FALSE
ZHONGCHA55505	/	/	/	/	not assigned.annotated	0.526638	1.31961	FALSE	FALSE
ZHONGCHA55506	/	/	/	/	not assigned.annotated	1.09011	1.01931	FALSE	FALSE
ZHONGCHA55507	/	/	/	/	not assigned.annotated	0.418155	1.368	FALSE	FALSE
ZHONGCHA55508	/	/	['GO:0016787']	['PF01738.21']	not assigned.annotated	3.22849	2.1888	FALSE	FALSE
ZHONGCHA55509	/	K10760	['GO:0005524', 'GO:0016301', 'GO:0000166', 'GO:0003677', 'GO:0016887', 'GO:0003723', 'GO:0006355', 'GO:0003700', 'GO:0003724', 'GO:0016787']	['PF00004.32', 'PF13191.9', 'PF13401.9', 'PF13481.9', 'PF13521.9', 'PF13671.9', 'PF12775.10', 'PF09848.12', 'PF01580.21', 'PF01715.20', 'PF01745.19', 'PF12802.10', 'PF02562.19', 'PF04851.18', 'PF00910.25', 'PF06414.15']	Enzyme classification.EC_2 transferases.EC_2.5 transferase transferring alkyl or aryl group, other than methyl group	7.17287	1.31008	TRUE	FALSE
ZHONGCHA55510	/	/	['GO:0006355', 'GO:0005634']	['PF14276.9', 'PF04065.18']	not assigned.annotated	0.534717	2.1151	FALSE	FALSE
ZHONGCHA55511	/	/	['GO:0050525', 'GO:0008374', 'GO:0006629', 'GO:0052689', 'GO:0016787']	['PF12697.10', 'PF12740.10', 'PF08538.13', 'PF05990.15', 'PF06028.14', 'PF12146.11', 'PF02450.18', 'PF06821.16']	not assigned.annotated	7.10244	0.469499	TRUE	FALSE
ZHONGCHA55512	/	/	/	/	not assigned.not annotated	5.67408	0.710145	FALSE	FALSE
ZHONGCHA55513	/	/	['GO:0003723']	['PF00076.25', 'PF08777.14', 'PF13893.9', 'PF16367.8']	not assigned.annotated	6.83719	0.752726	TRUE	FALSE
ZHONGCHA55514	/	/	/	['PF03108.18']	not assigned.annotated	0.22506	2.30058	FALSE	FALSE
ZHONGCHA55515	/	/	['GO:0016020', 'GO:0005940', 'GO:0000921', 'GO:0003677', 'GO:0006313', 'GO:0008270', 'GO:0004803']	['PF06160.15', 'PF10551.12', 'PF09556.13', 'PF04434.20', 'PF00872.21']	not assigned.annotated	0.4062	2.46985	FALSE	FALSE
ZHONGCHA55516	/	/	/	/	not assigned.not annotated	2.45501	1.60929	FALSE	FALSE
ZHONGCHA55517	/	/	/	/	not assigned.annotated	0.764074	2.79564	FALSE	FALSE
ZHONGCHA55518	/	K00797	['GO:0008168', 'GO:0009360', 'GO:0008408', 'GO:0006260', 'GO:0003677', 'GO:0003887']	['PF01861.19', 'PF00712.22', 'PF08241.15', 'PF13649.9', 'PF01564.20', 'PF17284.5', 'PF15207.9']	Enzyme classification.EC_2 transferases.EC_2.5 transferase transferring alkyl or aryl group, other than methyl group	16.5151	1.1676	FALSE	FALSE
ZHONGCHA55519	/	/	['GO:0046872', 'GO:0016702']	['PF00305.22']	Enzyme classification.EC_1 oxidoreductases.EC_1.13 oxidoreductase acting on single donor with incorporation of molecular oxygen (oxygenase)	1.91119	0.539834	FALSE	FALSE
ZHONGCHA55520	/	/	['GO:0046872', 'GO:0016702']	['PF00305.22']	not assigned.annotated	0.820814	1.7538	FALSE	FALSE
ZHONGCHA55521	/	/	['GO:0046872', 'GO:0016702']	['PF00305.22']	Enzyme classification.EC_1 oxidoreductases.EC_1.13 oxidoreductase acting on single donor with incorporation of molecular oxygen (oxygenase)	1.90655	1.37761	FALSE	FALSE
ZHONGCHA55522	/	/	['GO:0046872', 'GO:0016702', 'GO:0005515']	['PF00305.22', 'PF01477.26']	Enzyme classification.EC_1 oxidoreductases.EC_1.13 oxidoreductase acting on single donor with incorporation of molecular oxygen (oxygenase)	2.52942	0.770867	TRUE	FALSE
ZHONGCHA55523	/	K02692	['GO:0015979', 'GO:0009522', 'GO:0009538']	['PF02531.19']	Photosynthesis.photophosphorylation.photosystem I.PS-I complex.component *(PsaD)	1183.52	0.810003	FALSE	FALSE
ZHONGCHA55524	/	/	/	/	not assigned.annotated	4.49384	0.845509	FALSE	FALSE
ZHONGCHA55525	/	/	/	['PF07816.14', 'PF10500.12']	not assigned.annotated	1.84314	2.9835	FALSE	FALSE
ZHONGCHA55526	TRAF	/	['GO:0046961', 'GO:0016192', 'GO:0030117', 'GO:0005515', 'GO:0006886', 'GO:1902600', 'GO:0000221']	['PF01602.23', 'PF00514.26', 'PF09759.12', 'PF00651.34', 'PF12717.10', 'PF08216.14', 'PF17741.4', 'PF11841.11', 'PF02985.25', 'PF13646.9', 'PF13513.9', 'PF03130.19', 'PF11701.11', 'PF03224.17']	Protein homeostasis.ubiquitin-proteasome system.ubiquitin-fold protein conjugation.CULLIN-based E3 ubiquitin ligase activities.CUL3-based E3 ubiquitin ligase complexes.BTB/POZ substrate adaptor component activities.substrate adaptor *(ARIA)	11.8769	0.41959	TRUE	FALSE
ZHONGCHA55527	SNF2	/	['GO:0005634', 'GO:0005524', 'GO:0070823', 'GO:0042393', 'GO:0003677', 'GO:0016575', 'GO:0140658', 'GO:0006355', 'GO:0016787']	['PF11496.11', 'PF00271.34', 'PF08880.14', 'PF04851.18', 'PF14619.9', 'PF00176.26']	Chromatin organisation.nucleosome remodeling.SWI/SNF chromatin remodeling complexes.ATPase module.SMARCA component *(SYD/BRM/MINU)	5.11939	0.40427	TRUE	FALSE
ZHONGCHA55528	/	K24193	['GO:0016020', 'GO:0044660', 'GO:0005746', 'GO:0022857', 'GO:0055085', 'GO:0006123']	['PF07698.14', 'PF05392.14', 'PF07690.19', 'PF04550.15', 'PF00083.27', 'PF06609.16']	Solute transport.carrier-mediated transport.MFS superfamily.SP family.monosaccharide transporter *(STP)	649.061	3.66354	TRUE	FALSE
ZHONGCHA55529	/	/	['GO:0003676', 'GO:0004523']	['PF13456.9']	not assigned.annotated	34.6176	3.64439	FALSE	FALSE
ZHONGCHA55530	/	K14319	['GO:0005515']	['PF00560.36', 'PF12799.10', 'PF13516.9', 'PF13855.9', 'PF13943.9']	Protein translocation.nucleus.nucleocytoplasmic transport.RAN GTPase cycle.Ran-activating protein *(Ran-GAP)	5.33178	1.45267	TRUE	FALSE
ZHONGCHA55531	/	/	['GO:0017025']	['PF02984.22', 'PF00134.26', 'PF00382.22']	Cell division.cell cycle organisation.cell cycle control.CYCLIN regulatory protein activities.regulatory protein *(CYCT)	4.78352	0.472539	TRUE	FALSE
ZHONGCHA55532	/	/	/	/	Multi-process regulation.circadian clock system.regulatory protein *(TIC)	29.0537	0.658209	FALSE	FALSE
ZHONGCHA55533	/	/	['GO:0005515']	['PF08263.15', 'PF00560.36', 'PF12799.10', 'PF13855.9', 'PF11721.11', 'PF12819.10']	not assigned.annotated	8.02992	0.612715	TRUE	FALSE
ZHONGCHA55534	/	/	['GO:0009055']	['PF09757.12', 'PF02298.20']	not assigned.annotated	45.0084	0.779163	TRUE	FALSE
ZHONGCHA55535	/	/	['GO:0000776']	['PF09447.13', 'PF15296.9']	not assigned.annotated	11.8134	0.789407	FALSE	FALSE
ZHONGCHA55536	/	K02960	['GO:0003735', 'GO:0006412', 'GO:0005840']	['PF00380.22']	Protein biosynthesis.ribosome biogenesis.small ribosomal subunit (SSU).SSU proteome.component *(uS9)	79.9096	0.496936	TRUE	FALSE
ZHONGCHA55537	/	/	/	['PF11250.11']	not assigned.annotated	38.8893	1.598	FALSE	FALSE
ZHONGCHA55538	/	K21248	/	['PF09335.14']	not assigned.annotated	22.7673	1.69475	TRUE	FALSE
ZHONGCHA55539	/	/	/	/	not assigned.annotated	1.32897	1.76499	FALSE	FALSE
ZHONGCHA55540	/	/	/	/	not assigned.not annotated	1.94112	1.32443	FALSE	FALSE
ZHONGCHA55541	/	/	['GO:0015977', 'GO:0006099', 'GO:0008964']	['PF00311.20']	not assigned.annotated	0.439824	1.60134	TRUE	FALSE
ZHONGCHA55542	/	/	/	['PF10536.12']	not assigned.annotated	0.13412	3.58691	FALSE	FALSE
ZHONGCHA55543	/	/	/	['PF00078.30']	not assigned.annotated	1.80466	1.81683	FALSE	FALSE
ZHONGCHA55544	/	/	/	['PF08691.13']	not assigned.not annotated	4.06433	1.77081	FALSE	FALSE
ZHONGCHA55545	/	/	/	/	not assigned.annotated	7.01542	2.40023	FALSE	FALSE
ZHONGCHA55546	/	/	['GO:0046983']	['PF05699.17']	not assigned.annotated	3.64841	1.11452	FALSE	FALSE
ZHONGCHA55547	/	/	['GO:0006396']	['PF10494.12', 'PF01509.21']	RNA processing.RNA modification.RNA pseudouridylation.stand-alone pseudouridine synthase activities.TruB-type tRNA pseudouridine synthase	10.5825	0.719482	TRUE	FALSE
ZHONGCHA55548	/	/	/	/	not assigned.annotated	1.88032	2.13216	FALSE	FALSE
ZHONGCHA55549	/	/	/	/	not assigned.not annotated	4.23108	1.84929	FALSE	FALSE
ZHONGCHA55550	/	/	/	['PF17917.4']	not assigned.annotated	0.815536	3.02269	FALSE	FALSE
ZHONGCHA55551	/	/	/	/	not assigned.annotated	4.43374	1.42681	FALSE	FALSE
ZHONGCHA55552	/	/	/	/	not assigned.annotated	4.07872	1.56522	FALSE	FALSE
ZHONGCHA55553	/	/	['GO:0006874', 'GO:0005219', 'GO:0016020']	['PF06459.15']	not assigned.annotated	1.01162	1.38078	FALSE	FALSE
ZHONGCHA55554	/	/	/	/	not assigned.annotated	0.228229	3.31579	FALSE	FALSE
ZHONGCHA55555	/	/	['GO:0006886', 'GO:0016020']	['PF05008.18']	not assigned.annotated	0.443104	1.84707	FALSE	FALSE
ZHONGCHA55556	zf-HD	/	/	['PF07130.15', 'PF04770.15']	RNA biosynthesis.transcriptional regulation.Homeobox transcription factor superfamily.zf-HD-type transcription factor	29.8689	0.637256	FALSE	FALSE
ZHONGCHA55557	/	/	['GO:0006886', 'GO:0031267']	['PF03258.17', 'PF03810.22']	not assigned.not annotated	0.496345	2.35971	FALSE	FALSE
ZHONGCHA55558	/	/	/	/	not assigned.annotated	0.220187	1.82252	FALSE	FALSE
ZHONGCHA55559	/	/	/	['PF01490.21']	Solute transport.carrier-mediated transport.APC superfamily.AAAP family.amino acid transporter *(LHT)	2.05907	0.723411	TRUE	FALSE
ZHONGCHA55560	/	/	/	/	not assigned.annotated	1.42278	1.43218	FALSE	FALSE
ZHONGCHA55561	/	K20858	/	['PF16095.8', 'PF11990.11', 'PF04678.16', 'PF04817.15']	Solute transport.channels.MCU calcium uniporter complex.channel component *(MCU)	11.5264	0.905621	TRUE	FALSE
ZHONGCHA55562	/	/	['GO:0006468', 'GO:0004672', 'GO:0005524']	['PF01636.26', 'PF06293.17', 'PF14531.9', 'PF00069.28', 'PF07714.20', 'PF07387.14']	Enzyme classification.EC_2 transferases.EC_2.7 transferase transferring phosphorus-containing group	2.33291	0.733573	FALSE	FALSE
ZHONGCHA55563	/	/	['GO:0006468', 'GO:0004672', 'GO:0005524']	['PF00069.28', 'PF07714.20']	Enzyme classification.EC_2 transferases.EC_2.7 transferase transferring phosphorus-containing group	2.30738	1.00993	FALSE	FALSE
ZHONGCHA55564	/	/	/	['PF04937.18']	not assigned.annotated	0.694713	0.952287	FALSE	FALSE
ZHONGCHA55565	/	/	/	['PF05938.14']	not assigned.annotated	2.96628	1.29534	FALSE	FALSE
ZHONGCHA55566	/	/	/	/	not assigned.annotated	2.00051	0.593344	FALSE	FALSE
ZHONGCHA55567	/	/	/	['PF20285.1', 'PF18817.4']	not assigned.annotated	0.319166	2.38483	FALSE	FALSE
ZHONGCHA55568	/	/	['GO:0010756', 'GO:0005886']	['PF10166.12']	not assigned.not annotated	3.49706	4.17917	FALSE	FALSE
ZHONGCHA55569	/	/	/	['PF00085.23', 'PF13098.9', 'PF13905.9']	not assigned.annotated	10.8085	0.42742	TRUE	FALSE
ZHONGCHA55570	/	K06630	['GO:0019028', 'GO:0005515', 'GO:0005198', 'GO:0000155', 'GO:0007165']	['PF00244.23', 'PF00512.28', 'PF00901.20', 'PF13428.9', 'PF14559.9', 'PF13181.9']	Multi-process regulation.14-3-3 regulatory system.14-3-3 phosphoprotein-binding protein *(GRF)	16.9999	0.518135	TRUE	FALSE
ZHONGCHA55571	/	/	['GO:0008236', 'GO:0006508', 'GO:0016787']	['PF00561.23', 'PF20408.1', 'PF02230.19', 'PF08386.13', 'PF12695.10', 'PF12697.10', 'PF01738.21', 'PF03959.16', 'PF12146.11', 'PF02129.21', 'PF00326.24', 'PF05728.15']	not assigned.annotated	10.5569	0.696569	TRUE	FALSE
ZHONGCHA55572	/	/	['GO:0008270', 'GO:0006281', 'GO:0008168']	['PF07975.15', 'PF12677.10', 'PF01485.24', 'PF08241.15', 'PF08242.15', 'PF13489.9', 'PF13649.9', 'PF03141.19', 'PF13847.9', 'PF08003.14', 'PF01209.21', 'PF01428.19', 'PF07191.15']	not assigned.annotated	1.81298	0.96732	TRUE	FALSE
ZHONGCHA55573	/	/	/	/	not assigned.not annotated	0.984717	1.33809	FALSE	FALSE
ZHONGCHA55574	/	/	['GO:0016020', 'GO:0022857', 'GO:0005384', 'GO:0030026', 'GO:0055085']	['PF10745.12', 'PF20583.1', 'PF07690.19', 'PF03137.23', 'PF00083.27', 'PF05978.19', 'PF01988.22']	Solute transport.carrier-mediated transport.MFS superfamily.UMF15-type solute transporter	3.78924	1.03673	TRUE	FALSE
ZHONGCHA55575	/	K23870	['GO:0008168']	['PF08241.15', 'PF08242.15', 'PF13489.9', 'PF13649.9', 'PF03141.19', 'PF13847.9', 'PF07021.15', 'PF05175.17']	Cell wall organisation.pectin.modification and degradation.pectin-dependent cell adhesion.pectin methyltransferase *(QUA2)	4.3774	0.516997	TRUE	FALSE
ZHONGCHA55576	/	/	['GO:0000398', 'GO:0003723', 'GO:0005681']	['PF11931.11']	not assigned.not annotated	2.27832	1.17196	FALSE	FALSE
ZHONGCHA55577	/	/	['GO:0005634']	['PF14209.9', 'PF04618.15', 'PF10600.12']	not assigned.not annotated	0.675564	1.98286	FALSE	FALSE
ZHONGCHA55578	/	K17098	['GO:0020037', 'GO:0005544', 'GO:0050660', 'GO:0005509', 'GO:0055085']	['PF00191.23', 'PF07700.18', 'PF09330.14', 'PF06798.15']	not assigned.annotated	60.9798	0.590338	TRUE	FALSE
ZHONGCHA55579	/	/	['GO:0005515', 'GO:0003723']	['PF13382.9', 'PF08144.14', 'PF02854.22', 'PF00806.22']	not assigned.annotated	0.435878	2.26565	FALSE	FALSE
ZHONGCHA55580	/	/	/	/	not assigned.annotated	0.0599022	2.30516	FALSE	FALSE
ZHONGCHA55581	/	/	['GO:0051536', 'GO:0003723', 'GO:0003824']	['PF16418.8', 'PF00806.22', 'PF04055.24']	not assigned.annotated	0.0926962	3.39112	FALSE	FALSE
ZHONGCHA55582	/	/	/	/	Vesicle trafficking.exocytic trafficking.Exocyst complex.component *(SEC3)	5.52799	2.25738	FALSE	FALSE
ZHONGCHA55583	/	/	/	['PF13266.9', 'PF16351.8', 'PF08175.15']	not assigned.annotated	20.9289	0.628266	TRUE	FALSE
ZHONGCHA55584	/	/	/	['PF13968.9']	not assigned.annotated	2.39914	2.29728	FALSE	FALSE
ZHONGCHA55585	/	/	/	['PF11625.11', 'PF13968.9', 'PF04578.16']	not assigned.annotated	0.665744	2.41262	FALSE	FALSE
ZHONGCHA55586	/	/	['GO:0003735', 'GO:0006412', 'GO:0005840']	['PF01632.22']	Protein biosynthesis.organelle machinery.plastidial ribosome biogenesis.large ribosomal subunit proteome.component *(bL35c)	48.6537	0.765312	FALSE	TRUE
ZHONGCHA55587	/	/	/	/	Protein translocation.nucleus.nuclear pore complex (NPC).outer ring.scaffold nucleoporin *(NUP43)	6.3019	0.588801	FALSE	FALSE
ZHONGCHA55588	/	/	/	/	Protein translocation.nucleus.nuclear pore complex (NPC).outer ring.scaffold nucleoporin *(NUP43)	12.7397	0.57061	FALSE	FALSE
ZHONGCHA55589	/	/	/	/	not assigned.not annotated	22.9305	0.628267	FALSE	FALSE
ZHONGCHA55590	/	/	/	/	not assigned.annotated	1.39441	1.65667	FALSE	FALSE
ZHONGCHA55591	/	/	/	/	not assigned.annotated	0.803752	1.14816	FALSE	FALSE
ZHONGCHA55592	/	/	/	['PF00078.30']	not assigned.annotated	0.762674	0.851907	FALSE	FALSE
ZHONGCHA55593	/	/	/	/	not assigned.annotated	1.26514	1.61565	FALSE	FALSE
ZHONGCHA55594	/	/	/	['PF13966.9']	not assigned.annotated	1.3916	1.04819	FALSE	FALSE
ZHONGCHA55595	/	/	['GO:0005742']	['PF15184.9']	not assigned.annotated	0.361896	1.70048	FALSE	FALSE
ZHONGCHA55596	/	/	/	/	not assigned.not annotated	2.55102	0.938845	FALSE	FALSE
ZHONGCHA55597	/	/	['GO:0016020', 'GO:0022857', 'GO:0055085']	['PF07690.19', 'PF00083.27']	Solute transport.carrier-mediated transport.MFS superfamily.SP family.monosaccharide transporter *(AZT)	13.0965	0.90736	TRUE	FALSE
ZHONGCHA55598	/	/	/	/	Cell division.plastid division.spatial regulation.MinD-interacting factor *(MCD1)	4.1943	0.398831	TRUE	FALSE
ZHONGCHA55599	/	/	/	['PF10358.12']	Cytoskeleton organisation.plastid movement.actin stability factor *(PMI1)	19.0026	0.80536	TRUE	FALSE
ZHONGCHA55600	/	K08176	['GO:0016020', 'GO:0022857', 'GO:0003924', 'GO:0005741', 'GO:0008053', 'GO:0055085']	['PF09843.12', 'PF09971.12', 'PF13567.9', 'PF04799.16', 'PF07690.19', 'PF12832.10', 'PF06779.17', 'PF03137.23', 'PF00083.27']	Nutrient uptake.phosphorus assimilation.phosphate uptake.phosphate transporter *(PHT1)	2.26277	0.908068	TRUE	FALSE
ZHONGCHA55601	/	/	/	/	not assigned.annotated	1.22596	1.17349	FALSE	FALSE
ZHONGCHA55602	/	/	/	['PF07727.17']	not assigned.annotated	1.78634	0.634801	TRUE	FALSE
ZHONGCHA55603	/	/	/	/	not assigned.not annotated	0.172535	2.019	FALSE	FALSE
ZHONGCHA55604	/	K16290	['GO:0008234', 'GO:0006508']	['PF00112.26', 'PF03051.18']	Enzyme classification.EC_3 hydrolases.EC_3.4 hydrolase acting on peptide bond (peptidase)	27.7692	0.791593	FALSE	FALSE
ZHONGCHA55605	NAC	/	['GO:0006355', 'GO:0003677']	['PF02365.18']	RNA biosynthesis.transcriptional regulation.NAC-type transcription factor	0.528802	1.12818	FALSE	FALSE
ZHONGCHA55606	/	/	/	['PF00168.33', 'PF07002.19', 'PF12791.10']	Multi-process regulation.Programmed Cell Death (PCD) system.suppressor *(BON)	1.5192	1.11993	TRUE	FALSE
ZHONGCHA55607	/	/	/	/	Phytohormone action.signalling peptides.NCRP (non-cysteine-rich-peptide) category.CIF-peptide activity.TWS-precursor polypeptide *(TWS1)	3.78593	1.32682	TRUE	FALSE
ZHONGCHA55608	/	/	/	['PF07727.17']	not assigned.annotated	0.547041	1.24751	FALSE	FALSE
ZHONGCHA55609	/	/	/	/	not assigned.annotated	4.51272	0.843842	FALSE	FALSE
ZHONGCHA55610	/	/	/	/	not assigned.not annotated	2.05099	1.06098	FALSE	FALSE
ZHONGCHA55611	/	/	/	['PF16040.8']	Plant reproduction.gametogenesis.male gametophyt.regulatory E3 ubiquitin ligase *(APD)	16.1896	0.632485	FALSE	FALSE
ZHONGCHA55612	/	/	/	['PF16040.8', 'PF16041.8', 'PF14447.9', 'PF13923.9', 'PF13920.9', 'PF13639.9', 'PF14570.9', 'PF14634.9']	Plant reproduction.gametogenesis.male gametophyt.regulatory E3 ubiquitin ligase *(APD)	13.3494	0.603146	TRUE	FALSE
ZHONGCHA55613	/	/	['GO:0005515']	['PF00514.26', 'PF13646.9', 'PF12614.11', 'PF00515.31', 'PF13414.9', 'PF13424.9', 'PF07719.20']	not assigned.annotated	1.10746	2.02402	FALSE	FALSE
ZHONGCHA55614	/	/	/	/	not assigned.annotated	2.17485	4.22009	FALSE	FALSE
ZHONGCHA55615	/	/	['GO:0005506', 'GO:0016705', 'GO:0020037', 'GO:0004497']	['PF20184.1', 'PF00067.25']	Enzyme classification.EC_1 oxidoreductases.EC_1.14 oxidoreductase acting on paired donor with incorporation or reduction of molecular oxygen	6.35978	3.77878	FALSE	FALSE
ZHONGCHA55616	/	/	/	/	not assigned.annotated	0.986037	3.20749	FALSE	FALSE
ZHONGCHA55617	/	/	/	/	not assigned.annotated	1.5046	3.04579	FALSE	TRUE
ZHONGCHA55618	/	/	['GO:0046983']	['PF05699.17']	not assigned.annotated	3.08402	3.40722	FALSE	FALSE
ZHONGCHA55619	/	/	/	/	not assigned.annotated	0.520416	1.53244	FALSE	FALSE
ZHONGCHA55620	/	/	/	/	not assigned.annotated	0.111276	1.74661	FALSE	FALSE
ZHONGCHA55621	/	K14647	['GO:0006508', 'GO:0008236']	['PF17766.4', 'PF05922.19', 'PF02225.25', 'PF00082.25']	Protein homeostasis.proteolysis.serine-type peptidase activities.Subtilisin-type protease activities.protease *(SBT1)	62.8792	1.58759	TRUE	FALSE
ZHONGCHA55622	/	/	/	['PF01636.26', 'PF01633.23']	not assigned.annotated	0.674671	1.56696	FALSE	FALSE
ZHONGCHA55623	/	/	/	['PF01636.26', 'PF01633.23', 'PF02958.23']	not assigned.annotated	0.483382	4.15054	FALSE	FALSE
ZHONGCHA55624	/	/	/	['PF13960.9']	not assigned.annotated	0.404358	1.61809	FALSE	FALSE
ZHONGCHA55625	/	/	['GO:0003676', 'GO:0008270']	['PF16165.8', 'PF16588.8', 'PF00098.26']	not assigned.annotated	0.53538	2.02121	FALSE	FALSE
ZHONGCHA55626	C3H	/	['GO:0006355', 'GO:0003700', 'GO:0005634']	['PF12958.10', 'PF20570.1', 'PF01486.20', 'PF16809.8']	not assigned.annotated	0.449934	1.49556	FALSE	FALSE
ZHONGCHA55627	/	/	/	/	not assigned.annotated	2.63837	2.14206	FALSE	FALSE
ZHONGCHA55628	/	/	/	/	not assigned.annotated	1.15078	1.02493	FALSE	TRUE
ZHONGCHA55629	GARP-G2-like	/	/	['PF00249.34']	RNA biosynthesis.transcriptional regulation.KANADI-type transcription factor	0.271803	1.84125	TRUE	FALSE
ZHONGCHA55630	GARP-G2-like	/	/	['PF00249.34']	RNA biosynthesis.transcriptional regulation.KANADI-type transcription factor	0.880343	1.08777	TRUE	FALSE
ZHONGCHA55631	/	/	/	['PF13054.9', 'PF15832.8']	not assigned.not annotated	11.2642	1.47843	FALSE	FALSE
ZHONGCHA55632	/	/	['GO:0046855', 'GO:0003723']	['PF00316.23', 'PF00459.28', 'PF01472.23']	Enzyme classification.EC_3 hydrolases.EC_3.1 hydrolase acting on ester bond	2.58247	0.624189	TRUE	FALSE
ZHONGCHA55633	/	/	/	/	not assigned.annotated	0.434037	2.21929	TRUE	FALSE
ZHONGCHA55634	/	/	/	/	not assigned.annotated	0.806487	1.08362	FALSE	FALSE
ZHONGCHA55635	/	/	/	['PF09467.13']	not assigned.not annotated	0.983935	1.749	FALSE	FALSE
ZHONGCHA55636	/	/	/	['PF18913.3']	Enzyme classification.EC_3 hydrolases.EC_3.1 hydrolase acting on ester bond	6.56144	0.675825	TRUE	FALSE
ZHONGCHA55637	/	K03841	/	['PF00316.23', 'PF18913.3']	Enzyme classification.EC_3 hydrolases.EC_3.1 hydrolase acting on ester bond	69.1525	0.839029	TRUE	FALSE
ZHONGCHA55638	/	K01322	['GO:0006508', 'GO:0008236', 'GO:0004252']	['PF00326.24', 'PF02897.18']	Enzyme classification.EC_3 hydrolases.EC_3.4 hydrolase acting on peptide bond (peptidase)	101.526	3.14444	TRUE	FALSE
ZHONGCHA55639	/	/	['GO:0008017']	['PF15921.8', 'PF06657.16', 'PF04977.18', 'PF14739.9', 'PF05266.17', 'PF12808.10', 'PF18595.4', 'PF12325.11']	not assigned.annotated	4.64466	3.18099	FALSE	FALSE
ZHONGCHA55640	/	/	/	/	not assigned.annotated	11.5142	0.732011	FALSE	FALSE
ZHONGCHA55641	/	/	/	['PF01031.23', 'PF03407.19']	Cell wall organisation.cell wall proteins.hydroxyproline-rich glycoprotein activities.extensin activities.extensin glycosylation.beta-1,2-arabinosyltransferase *(RRA)	2.87679	3.74157	FALSE	TRUE
ZHONGCHA55642	/	/	['GO:0003677', 'GO:0004803', 'GO:0006313']	['PF05205.15', 'PF17192.7', 'PF10551.12', 'PF00872.21']	RNA biosynthesis.transcriptional regulation.FRS/FRF-type transcription factor	4.50391	3.99341	FALSE	FALSE
ZHONGCHA55643	/	/	/	/	not assigned.annotated	0.965115	1.13949	FALSE	FALSE
ZHONGCHA55644	/	K09494	['GO:0005524']	['PF00118.27']	Cytoskeleton organisation.actin and tubulin folding.TRiC/CCT chaperonin folding complex.subunit beta *(CCT2)	35.8319	0.759	TRUE	FALSE
ZHONGCHA55645	/	K07583	/	/	RNA processing.RNA modification.RNA pseudouridylation.stand-alone pseudouridine synthase activities.tRNA pseudouridine synthase *(PUS10)	2.53913	0.312573	FALSE	FALSE
ZHONGCHA55646	/	/	['GO:0016491', 'GO:0005507']	['PF00394.25', 'PF07731.17', 'PF07732.18']	Enzyme classification.EC_1 oxidoreductases.EC_1.10 oxidoreductase acting on diphenol or related substance as donor	41.5871	0.864383	FALSE	FALSE
ZHONGCHA55647	/	/	['GO:0003676', 'GO:0004523']	['PF13456.9']	not assigned.annotated	0.504146	2.828	FALSE	FALSE
ZHONGCHA55648	/	/	/	['PF20167.1']	not assigned.annotated	1.32653	1.19112	FALSE	FALSE
ZHONGCHA55649	/	/	['GO:0016787']	['PF00149.31']	Enzyme classification.EC_3 hydrolases.EC_3.1 hydrolase acting on ester bond	6.41399	0.499948	FALSE	FALSE
ZHONGCHA55650	/	/	['GO:0016032', 'GO:0004197', 'GO:0009264', 'GO:0008253']	['PF06941.15', 'PF05381.15']	not assigned.annotated	39.7574	1.65414	FALSE	FALSE
ZHONGCHA55651	/	K23390	['GO:0005515']	['PF11976.11', 'PF13881.9', 'PF18396.4', 'PF00240.26', 'PF14560.9']	not assigned.annotated	42.5712	1.99365	FALSE	FALSE
ZHONGCHA55652	/	/	/	['PF02458.18']	Enzyme classification.EC_2 transferases.EC_2.3 acyltransferase	3.0323	4.00386	FALSE	FALSE
ZHONGCHA55653	/	/	/	['PF13966.9']	not assigned.annotated	0.349077	1.25412	FALSE	FALSE
ZHONGCHA55654	/	/	/	['PF00078.30']	not assigned.annotated	0.712265	1.71058	FALSE	FALSE
ZHONGCHA55655	HB-HD-ZIP	/	['GO:0019882', 'GO:0016020', 'GO:0043565', 'GO:0140664', 'GO:0042289', 'GO:0006955', 'GO:0006260', 'GO:0003677', 'GO:0006886', 'GO:0006355', 'GO:0003700']	['PF13476.9', 'PF00170.24', 'PF04977.18', 'PF19776.2', 'PF07894.15', 'PF02183.21', 'PF05920.14', 'PF00046.32', 'PF09307.13', 'PF06156.16']	RNA biosynthesis.transcriptional regulation.Homeobox transcription factor superfamily.HD-ZIP I/II-type transcription factor	2.01997	2.04907	TRUE	FALSE
ZHONGCHA55656	/	/	/	/	not assigned.not annotated	0.400512	2.48921	FALSE	FALSE
ZHONGCHA55657	/	/	/	['PF00078.30']	not assigned.annotated	0.243965	2.1086	FALSE	FALSE
ZHONGCHA55658	/	/	/	['PF17581.5']	not assigned.annotated	21.4488	1.02075	FALSE	FALSE
ZHONGCHA55659	/	/	/	['PF06785.14']	not assigned.not annotated	12.3339	0.994583	FALSE	TRUE
ZHONGCHA55660	/	K19882	['GO:0016787']	['PF03283.16']	Cell wall organisation.pectin.modification and degradation.pectin acetylation.pectin acetylesterase *(PAE)	6.27396	0.755525	TRUE	FALSE
ZHONGCHA55661	/	/	/	['PF14223.9']	not assigned.annotated	0.667053	2.20975	TRUE	FALSE
ZHONGCHA55662	/	/	['GO:0005506', 'GO:0016705', 'GO:0020037', 'GO:0004497']	['PF00067.25']	Enzyme classification.EC_1 oxidoreductases.EC_1.14 oxidoreductase acting on paired donor with incorporation or reduction of molecular oxygen	4.18032	1.74052	FALSE	FALSE
ZHONGCHA55663	/	K23136	['GO:0005506', 'GO:0016705', 'GO:0020037', 'GO:0004497']	['PF00067.25']	Enzyme classification.EC_1 oxidoreductases.EC_1.14 oxidoreductase acting on paired donor with incorporation or reduction of molecular oxygen	11.0728	1.63181	FALSE	FALSE
ZHONGCHA55664	/	K00430	['GO:0006979', 'GO:0005576', 'GO:0016042', 'GO:0020037', 'GO:0004623', 'GO:0004601', 'GO:0005509']	['PF03177.17', 'PF00141.26', 'PF06951.14']	not assigned.annotated	0.233678	1.19681	FALSE	FALSE
ZHONGCHA55665	/	K01648	['GO:0006099', 'GO:0046912', 'GO:0003824']	['PF00285.24', 'PF02629.22', 'PF00549.22', 'PF13607.9']	Enzyme classification.EC_2 transferases.EC_2.3 acyltransferase	53.6693	0.928767	TRUE	FALSE
ZHONGCHA55666	/	/	['GO:0004672', 'GO:0005524', 'GO:0006468', 'GO:0005515', 'GO:0006355']	['PF03109.19', 'PF12330.11', 'PF14531.9', 'PF00989.28', 'PF13596.9', 'PF08447.15', 'PF08448.13', 'PF12860.10', 'PF13188.10', 'PF13426.10', 'PF00069.28', 'PF07714.20']	Enzyme classification.EC_2 transferases.EC_2.7 transferase transferring phosphorus-containing group	17.2692	0.943361	TRUE	FALSE
ZHONGCHA55667	/	/	/	['PF00179.29']	not assigned.annotated	0.366869	0.63102	FALSE	FALSE
ZHONGCHA55668	/	K01692	['GO:0003824']	['PF00378.23', 'PF16113.8', 'PF14410.9']	not assigned.annotated	27.4372	0.537648	TRUE	FALSE
ZHONGCHA55669	/	/	['GO:0005515', 'GO:0036211', 'GO:0015031']	['PF05773.25', 'PF05743.16', 'PF00179.29']	not assigned.annotated	3.69324	3.71326	FALSE	FALSE
ZHONGCHA55670	/	K12121	['GO:0005515', 'GO:0009584', 'GO:0006355', 'GO:0000155', 'GO:0007165']	['PF01590.29', 'PF02518.29', 'PF00512.28', 'PF00989.28', 'PF08446.14', 'PF08447.15', 'PF08448.13', 'PF13188.10', 'PF13426.10', 'PF00360.23']	External stimuli response.temperature.sensing and signalling.temperature sensor protein *(PHY-B)	0.919391	0.556576	TRUE	FALSE
ZHONGCHA55671	/	/	['GO:0043248', 'GO:0016788']	['PF00657.25', 'PF10450.12']	not assigned.annotated	10.3564	1.74711	TRUE	FALSE
ZHONGCHA55672	/	/	['GO:0016788']	['PF00657.25']	not assigned.annotated	2.1439	2.03411	TRUE	FALSE
ZHONGCHA55673	/	/	/	['PF08870.14']	not assigned.annotated	4.51552	1.19551	FALSE	FALSE
ZHONGCHA55674	/	/	/	['PF00481.24']	not assigned.annotated	1.77464	0.82008	FALSE	FALSE
ZHONGCHA55675	/	K01102	/	['PF00481.24', 'PF13672.9', 'PF07228.15']	Protein modification.phosphorylation.protein serine/threonine phosphatase superfamily.PPM/PP2C Mn/Mg-dependent phosphatase families.clade D phosphatase	3.61877	0.359826	TRUE	FALSE
ZHONGCHA55676	/	/	/	['PF00037.30', 'PF13237.9', 'PF13484.9', 'PF13534.9', 'PF12797.10', 'PF14697.9', 'PF17179.7', 'PF12798.10', 'PF12837.10', 'PF12838.10', 'PF13183.9', 'PF13187.9']	not assigned.annotated	4.99278	0.645513	TRUE	FALSE
ZHONGCHA55677	/	/	/	/	not assigned.not annotated	9.38456	1.75958	FALSE	FALSE
ZHONGCHA55678	/	/	/	['PF04174.16', 'PF00037.30', 'PF13237.9', 'PF13484.9', 'PF13534.9', 'PF12797.10', 'PF14697.9', 'PF17179.7', 'PF12798.10', 'PF12800.10', 'PF12837.10', 'PF12838.10', 'PF13183.9', 'PF13187.9', 'PF12617.11']	not assigned.annotated	3.54631	0.58933	TRUE	FALSE
ZHONGCHA55679	/	/	['GO:0016020', 'GO:0022857', 'GO:0005337', 'GO:1901642', 'GO:0055085']	['PF13520.9', 'PF01733.21']	Solute transport.carrier-mediated transport.nucleoside transporter *(ENT)	11.5133	0.936676	FALSE	FALSE
ZHONGCHA55680	/	/	/	/	not assigned.annotated	0.181825	1.96314	FALSE	FALSE
ZHONGCHA55681	/	/	['GO:0016020', 'GO:0003830', 'GO:0006487']	['PF04724.16', 'PF17450.5']	not assigned.annotated	0.270958	2.17263	FALSE	TRUE
ZHONGCHA55682	/	/	['GO:0006468', 'GO:0004672', 'GO:0005524']	['PF14575.9', 'PF00069.28', 'PF07714.20']	Enzyme classification.EC_2 transferases.EC_2.7 transferase transferring phosphorus-containing group	0.0950053	1.53878	FALSE	FALSE
ZHONGCHA55683	/	/	/	['PF11721.11', 'PF12819.10']	not assigned.annotated	0.170078	2.49822	FALSE	TRUE
ZHONGCHA55684	/	/	['GO:0006310', 'GO:0006281', 'GO:0016491', 'GO:0009378']	['PF00171.25', 'PF05496.15']	not assigned.annotated	7.73703	0.530374	TRUE	FALSE
ZHONGCHA55685	/	K10578	['GO:0005515']	['PF05773.25', 'PF00179.29']	Protein homeostasis.ubiquitin-proteasome system.ubiquitin-fold protein conjugation.UBQ conjugation (ubiquitylation).E2 ubiquitin-conjugating enzyme activities.E2 ubiquitin-conjugating enzyme *(UBC32)	33.6742	0.502842	TRUE	FALSE
ZHONGCHA55686	/	K14405	/	['PF05182.16']	not assigned.annotated	0.425759	1.0498	TRUE	FALSE
ZHONGCHA55687	/	/	/	/	not assigned.annotated	0.948532	0.635296	FALSE	FALSE
ZHONGCHA55688	/	K14405	/	['PF05182.16']	not assigned.annotated	1.13487	0.68567	TRUE	FALSE
ZHONGCHA55689	/	/	['GO:0006260', 'GO:0008017', 'GO:0039679']	['PF06657.16', 'PF04977.18', 'PF13870.9', 'PF05266.17', 'PF14662.9', 'PF12808.10', 'PF05531.15', 'PF18595.4', 'PF12325.11', 'PF06156.16']	not assigned.annotated	0.0744987	2.28587	FALSE	FALSE
ZHONGCHA55690	/	/	['GO:0006260', 'GO:0008017', 'GO:0023041', 'GO:0030867']	['PF15188.9', 'PF06657.16', 'PF04977.18', 'PF14739.9', 'PF05266.17', 'PF09726.12', 'PF12808.10', 'PF18595.4', 'PF04102.15', 'PF12325.11', 'PF06156.16']	not assigned.annotated	1.01355	2.11503	FALSE	FALSE
ZHONGCHA55691	/	/	/	['PF17244.5', 'PF08646.13']	not assigned.annotated	0.462757	1.60275	FALSE	FALSE
ZHONGCHA55692	/	/	/	['PF17246.5', 'PF17245.5', 'PF17244.5', 'PF12575.11', 'PF16900.8', 'PF08646.13']	not assigned.annotated	1.15852	1.64118	TRUE	FALSE
ZHONGCHA55693	/	/	/	/	not assigned.annotated	0.176772	3.62539	FALSE	TRUE
ZHONGCHA55694	/	/	/	['PF17245.5', 'PF16900.8']	not assigned.annotated	0.25931	2.20733	FALSE	TRUE
ZHONGCHA55695	/	/	/	['PF00582.29']	not assigned.annotated	0.909364	1.52275	TRUE	FALSE
ZHONGCHA55696	GNAT	/	['GO:0016747']	['PF00583.28', 'PF13302.10', 'PF13508.10', 'PF13527.10', 'PF08445.13']	not assigned.annotated	0.272644	1.51425	FALSE	FALSE
ZHONGCHA55697	/	/	/	/	not assigned.not annotated	0.31484	2.15886	FALSE	TRUE
ZHONGCHA55698	/	/	/	/	not assigned.annotated	0.293099	1.83319	FALSE	FALSE
ZHONGCHA55699	/	/	['GO:0030247']	['PF13947.9', 'PF14380.9']	not assigned.annotated	14.7094	3.12954	FALSE	FALSE
ZHONGCHA55700	/	/	/	['PF13966.9']	not assigned.annotated	1.3128	0.991739	FALSE	FALSE
ZHONGCHA55701	/	/	['GO:0003676', 'GO:0008270']	['PF05110.16', 'PF00098.26', 'PF13917.9']	not assigned.annotated	18.648	0.567674	TRUE	FALSE
ZHONGCHA55702	/	/	/	['PF19207.3']	not assigned.not annotated	1.55466	1.38768	FALSE	FALSE
ZHONGCHA55703	/	K11797	['GO:0005634', 'GO:0009725', 'GO:0005515', 'GO:0003677', 'GO:0006355']	['PF12894.10', 'PF06507.16', 'PF00439.28', 'PF16529.8', 'PF20426.1', 'PF00400.35']	Protein homeostasis.ubiquitin-proteasome system.ubiquitin-fold protein conjugation.CULLIN-based E3 ubiquitin ligase activities.CUL4-based E3 ubiquitin ligase complexes.DCAF substrate adaptor component activities.substrate adaptor	2.70566	0.441667	TRUE	FALSE
ZHONGCHA55704	/	K17491	/	['PF03022.19', 'PF14812.9', 'PF04802.18']	Protein modification.phosphorylation.protein serine/threonine phosphatase superfamily.PPP Fe-Zn-dependent phosphatase families.PP4-class phosphatase complex.regulatory component *(PP4R3)	7.11362	0.580577	TRUE	FALSE
ZHONGCHA55705	/	/	/	['PF14111.9']	not assigned.annotated	2.8999	1.27259	FALSE	FALSE
ZHONGCHA55706	GRAS	/	/	['PF03514.17']	External stimuli response.symbiont.arbuscule branching.transcription factor *(MIG1)	0.342015	1.09115	TRUE	FALSE
ZHONGCHA55707	GRAS	/	/	['PF03514.17']	External stimuli response.symbiont.arbuscule branching.transcription factor *(MIG1)	0.419744	1.11361	TRUE	FALSE
ZHONGCHA55708	/	/	['GO:0003824']	['PF14529.9']	not assigned.annotated	1.13063	1.07463	FALSE	FALSE
ZHONGCHA55709	/	/	/	['PF00078.30']	not assigned.annotated	0.888596	0.99848	FALSE	FALSE
ZHONGCHA55710	/	/	['GO:0019069']	['PF05926.14']	not assigned.annotated	1.58812	1.12348	FALSE	FALSE
ZHONGCHA55711	GRAS	/	/	['PF03514.17']	RNA biosynthesis.transcriptional regulation.GRAS-type transcription factor	0.591474	2.10407	FALSE	FALSE
ZHONGCHA55712	/	/	/	/	not assigned.not annotated	0.874599	1.7234	FALSE	FALSE
ZHONGCHA55713	bZIP	/	['GO:0006355', 'GO:0003700', 'GO:0023041', 'GO:0030867']	['PF00170.24', 'PF07716.18', 'PF09726.12']	not assigned.annotated	114.382	2.89646	FALSE	FALSE
ZHONGCHA55714	/	/	/	/	not assigned.annotated	6359.56	0.851719	FALSE	TRUE
ZHONGCHA55715	/	/	['GO:0005975', 'GO:0004553']	['PF00332.21']	Enzyme classification.EC_3 hydrolases.EC_3.2 glycosylase	58.5114	2.8598	TRUE	FALSE
ZHONGCHA55716	/	/	/	['PF02466.22']	not assigned.annotated	5.04714	0.612872	FALSE	FALSE
ZHONGCHA55717	/	K20896	/	['PF03070.19']	not assigned.annotated	12.7532	0.515494	TRUE	FALSE
ZHONGCHA55718	CAMTA	/	['GO:0005515', 'GO:0003677']	['PF00023.33', 'PF12796.10', 'PF13606.9', 'PF13637.9', 'PF13857.9', 'PF03859.19', 'PF14420.9', 'PF00612.30', 'PF01833.27']	RNA biosynthesis.transcriptional regulation.CAMTA-type transcription factor	6.02578	0.362971	FALSE	FALSE
ZHONGCHA55719	/	/	/	/	not assigned.annotated	1.22852	1.31019	FALSE	FALSE
ZHONGCHA55720	/	K00382	['GO:0016491', 'GO:0070403', 'GO:0016616', 'GO:0051287', 'GO:0006631']	['PF02737.21', 'PF01266.27', 'PF00890.27', 'PF12831.10', 'PF01134.25', 'PF03486.17', 'PF13434.9', 'PF13450.9', 'PF00070.30', 'PF07992.17', 'PF13738.9', 'PF02852.25', 'PF01946.20', 'PF03721.17']	Lipid metabolism.fatty acid metabolism.acetyl-CoA generation.plastidial pyruvate dehydrogenase complex.E3 dihydrolipoamide dehydrogenase component	7.42432	0.461642	TRUE	FALSE
ZHONGCHA55721	/	K07953	['GO:0005524', 'GO:0031683', 'GO:0005525', 'GO:0006576', 'GO:0003924', 'GO:0019001', 'GO:0007186']	['PF00025.24', 'PF02492.22', 'PF00503.23', 'PF01926.26', 'PF10662.12', 'PF00071.25', 'PF08477.16', 'PF09439.13']	Vesicle trafficking.anterograde trafficking.Coat protein II (COPII) coatomer machinery.coat protein recruiting.small GTPase *(Sar1)	62.612	0.753079	TRUE	FALSE
ZHONGCHA55722	/	/	/	/	not assigned.not annotated	7.07091	1.5542	FALSE	FALSE
ZHONGCHA55723	/	/	['GO:0016020', 'GO:0022857', 'GO:0055085']	['PF00324.24', 'PF13520.9', 'PF07331.14']	not assigned.annotated	3.00933	0.923063	FALSE	FALSE
ZHONGCHA55724	/	/	['GO:0004623', 'GO:0016042', 'GO:0005509', 'GO:0005576']	['PF06951.14']	not assigned.annotated	1.70994	1.25194	TRUE	FALSE
ZHONGCHA55725	/	K22763	['GO:0008233']	['PF04970.16', 'PF05903.17']	Protein homeostasis.ubiquitin-proteasome system.ubiquitin-fold protein deconjugation.UBQ deconjugation.PPPDE deubiquitinase activities.deubiquitinase	8.38561	0.530785	TRUE	FALSE
ZHONGCHA55726	/	/	['GO:0005634', 'GO:0006260', 'GO:0008234', 'GO:0006508', 'GO:0003887', 'GO:0008270']	['PF08490.15', 'PF03051.18']	not assigned.annotated	2.0699	1.28342	FALSE	FALSE
ZHONGCHA55727	/	/	/	/	not assigned.annotated	0.49857	2.28484	FALSE	FALSE
ZHONGCHA55728	BES1	K14503	/	['PF05687.16']	RNA biosynthesis.transcriptional regulation.BZR-type transcription factor	13.027	0.940088	TRUE	FALSE
ZHONGCHA55729	/	K13512	['GO:0016746']	['PF01553.24']	Lipid metabolism.glycerolipid metabolism.phosphatidylethanolamine biosynthesis.lyso-phosphatidylethanolamine acyltransferase *(LPEAT)	18.0653	0.864622	TRUE	FALSE
ZHONGCHA55730	/	K01246	['GO:0008725', 'GO:0006284']	['PF03352.16']	not assigned.annotated	4.65964	0.850274	FALSE	FALSE
ZHONGCHA55731	/	K11086	/	['PF01423.25']	RNA processing.pre-RNA splicing.U2-type major spliceosome.U1/U2/U4/U5 snRNP-associated Sm accessory RNP complex.component *(Sm-B)	20.0032	0.442677	TRUE	FALSE
ZHONGCHA55732	/	/	/	/	not assigned.annotated	0.693342	1.67334	FALSE	FALSE
ZHONGCHA55733	/	K04565	['GO:0046872', 'GO:0006801']	['PF00080.23']	Enzyme classification.EC_1 oxidoreductases.EC_1.15 oxidoreductase acting on superoxide as acceptor	158.568	0.513275	TRUE	FALSE
ZHONGCHA55734	/	/	/	/	not assigned.not annotated	1.08565	1.35866	FALSE	TRUE
ZHONGCHA55735	/	/	['GO:0003676', 'GO:0008270']	['PF00098.26', 'PF13917.9']	not assigned.annotated	0.272963	1.7321	FALSE	FALSE
ZHONGCHA55736	/	/	/	['PF13966.9']	not assigned.not annotated	0.359695	1.34065	FALSE	FALSE
ZHONGCHA55737	/	/	/	/	not assigned.not annotated	1.71943	2.07118	FALSE	FALSE
ZHONGCHA55738	/	/	/	/	not assigned.annotated	1.26087	0.914882	FALSE	TRUE
ZHONGCHA55739	NAC	/	['GO:0006355', 'GO:0003677']	['PF02365.18']	RNA biosynthesis.transcriptional regulation.NAC-type transcription factor	3.78828	0.59219	TRUE	FALSE
ZHONGCHA55740	/	/	/	['PF08743.13']	not assigned.not annotated	0.50881	1.2752	FALSE	FALSE
ZHONGCHA55741	/	K13789	['GO:0016765', 'GO:0016020', 'GO:0008299']	['PF00348.20', 'PF01040.21']	Enzyme classification.EC_2 transferases.EC_2.5 transferase transferring alkyl or aryl group, other than methyl group	33.0942	0.711036	TRUE	FALSE
ZHONGCHA55742	/	/	['GO:0016197', 'GO:0030119', 'GO:0000724']	['PF15001.9']	not assigned.annotated	0.767166	1.59974	FALSE	FALSE
ZHONGCHA55743	/	/	['GO:0016197', 'GO:0030119', 'GO:0000724']	['PF15001.9', 'PF05063.17']	not assigned.annotated	0.686031	0.75385	FALSE	FALSE
ZHONGCHA55744	/	/	['GO:0016197', 'GO:0030119', 'GO:0000724']	['PF15001.9', 'PF05063.17']	not assigned.annotated	0.781603	0.739469	FALSE	FALSE
ZHONGCHA55745	/	/	/	/	not assigned.annotated	0.18019	2.17788	FALSE	FALSE
ZHONGCHA55746	/	/	['GO:0020037']	['PF16525.8']	not assigned.annotated	2.33337	0.639378	TRUE	FALSE
ZHONGCHA55747	/	/	/	['PF12576.11']	not assigned.annotated	2.38985	0.664667	FALSE	FALSE
ZHONGCHA55748	/	/	/	['PF11976.11']	Protein homeostasis.ubiquitin-proteasome system.ubiquitin-fold protein conjugation.SUMO conjugation (sumoylation).SUMO ubiquitin-fold protein	3.11739	1.33944	FALSE	FALSE
ZHONGCHA55749	/	/	/	['PF03819.20', 'PF01503.20']	Enzyme classification.EC_3 hydrolases.EC_3.6 hydrolase acting on acid anhydride	12.5345	2.07008	FALSE	FALSE
ZHONGCHA55750	/	/	['GO:0005515', 'GO:0006468', 'GO:0004672', 'GO:0005524']	['PF03109.19', 'PF01636.26', 'PF20209.1', 'PF08263.15', 'PF00560.36', 'PF12799.10', 'PF13855.9', 'PF00069.28', 'PF17667.4', 'PF07714.20']	Enzyme classification.EC_2 transferases.EC_2.7 transferase transferring phosphorus-containing group	0.764822	0.517878	TRUE	FALSE
ZHONGCHA55751	/	/	/	['PF03018.17']	not assigned.annotated	7.97344	2.64271	FALSE	FALSE
ZHONGCHA55752	/	K26245	/	['PF00628.32', 'PF13831.9', 'PF13771.9']	not assigned.annotated	2.79346	0.531602	FALSE	FALSE
ZHONGCHA55753	/	/	['GO:0016020']	['PF03348.18']	not assigned.annotated	1.10204	2.87232	FALSE	FALSE
ZHONGCHA55754	/	K23544	['GO:0016020', 'GO:0045048', 'GO:0005789', 'GO:0007155', 'GO:0044183', 'GO:0042246']	['PF03669.16', 'PF09323.13', 'PF09843.12', 'PF04923.15', 'PF03348.18']	not assigned.annotated	0.796935	1.75349	TRUE	FALSE
ZHONGCHA55755	/	/	['GO:0005515', 'GO:0005737', 'GO:0030261', 'GO:0007059']	['PF05414.14', 'PF00560.36', 'PF12799.10', 'PF13306.9', 'PF13516.9', 'PF13855.9', 'PF14580.9', 'PF04288.16', 'PF18016.4']	not assigned.annotated	0.0137008	8.48528	FALSE	FALSE
ZHONGCHA55756	/	/	['GO:0016757', 'GO:0016020']	['PF02485.24']	not assigned.annotated	5.21093	0.437319	TRUE	FALSE
ZHONGCHA55757	/	/	/	/	not assigned.not annotated	3.45546	0.908245	FALSE	FALSE
ZHONGCHA55758	/	/	['GO:0005524']	['PF00118.27']	not assigned.annotated	13.4779	3.15062	FALSE	FALSE
ZHONGCHA55759	/	/	['GO:0005524']	['PF13541.9', 'PF00118.27']	not assigned.annotated	6.66266	2.49492	FALSE	FALSE
ZHONGCHA55760	/	/	['GO:0004532', 'GO:0008168', 'GO:0003824']	['PF06471.15', 'PF03372.26']	not assigned.annotated	1.37762	4.32825	FALSE	FALSE
ZHONGCHA55761	/	/	['GO:0015095', 'GO:0016020', 'GO:0015693']	['PF06570.14', 'PF19721.2', 'PF00892.23', 'PF05653.17']	Solute transport.carrier-mediated transport.DMT superfamily.solute transporter *(UmamiT)	2.14234	0.498523	TRUE	FALSE
ZHONGCHA55762	/	/	/	/	Solute transport.carrier-mediated transport.DMT superfamily.solute transporter *(UmamiT)	6.50045	0.845258	FALSE	FALSE
ZHONGCHA55763	/	/	['GO:0016020']	['PF19721.2', 'PF19747.2', 'PF00892.23']	Solute transport.carrier-mediated transport.DMT superfamily.solute transporter *(UmamiT)	0.698488	1.13551	TRUE	FALSE
ZHONGCHA55764	/	/	/	['PF03171.23', 'PF14226.9', 'PF15787.8']	Enzyme classification.EC_1 oxidoreductases.EC_1.14 oxidoreductase acting on paired donor with incorporation or reduction of molecular oxygen	33.3293	0.832841	FALSE	FALSE
ZHONGCHA55765	/	/	/	['PF03171.23', 'PF14226.9']	Enzyme classification.EC_1 oxidoreductases.EC_1.14 oxidoreductase acting on paired donor with incorporation or reduction of molecular oxygen	8.11825	1.15517	TRUE	FALSE
ZHONGCHA55766	/	/	/	['PF00328.25']	Multi-process regulation.phosphoinositide signalling.inositol phosphate metabolism.inositol hexakisphosphate biosynthesis.phytase activities.HAP-type phytase *(PHY2)	3.3689	2.56985	FALSE	FALSE
ZHONGCHA55767	/	/	/	['PF00328.25']	Multi-process regulation.phosphoinositide signalling.inositol phosphate metabolism.inositol hexakisphosphate biosynthesis.phytase activities.HAP-type phytase *(PHY2)	2.74974	2.58984	FALSE	FALSE
ZHONGCHA55768	/	/	/	['PF03171.23', 'PF14226.9']	Enzyme classification.EC_1 oxidoreductases.EC_1.14 oxidoreductase acting on paired donor with incorporation or reduction of molecular oxygen	36.5545	0.793798	FALSE	FALSE
ZHONGCHA55769	/	/	/	/	not assigned.annotated	3.14221	2.24643	FALSE	FALSE
ZHONGCHA55770	/	/	/	['PF00078.30']	not assigned.annotated	1.93318	1.00809	FALSE	FALSE
ZHONGCHA55771	/	/	/	/	not assigned.annotated	0.11656	2.30525	FALSE	FALSE
ZHONGCHA55772	/	/	/	/	not assigned.annotated	0.104399	1.59826	FALSE	FALSE
ZHONGCHA55773	/	/	/	/	not assigned.annotated	0.330113	2.70033	FALSE	FALSE
ZHONGCHA55774	/	/	['GO:0005515', 'GO:0006468', 'GO:0004672', 'GO:0005524']	['PF03109.19', 'PF01636.26', 'PF19904.2', 'PF14531.9', 'PF08263.15', 'PF00560.36', 'PF12799.10', 'PF13855.9', 'PF02665.17', 'PF00069.28', 'PF07714.20', 'PF19974.2']	Enzyme classification.EC_2 transferases.EC_2.7 transferase transferring phosphorus-containing group	3.95815	1.24299	TRUE	FALSE
ZHONGCHA55775	AP2/ERF-ERF	/	['GO:0006355', 'GO:0003700']	['PF00847.23', 'PF10500.12']	RNA biosynthesis.transcriptional regulation.AP2/ERF transcription factor superfamily.transcription factor (ERF) activities.subgroup ERF-IX transcription factor	2.18811	2.09294	FALSE	FALSE
ZHONGCHA55776	/	/	/	/	not assigned.annotated	0.964819	2.40099	FALSE	FALSE
ZHONGCHA55777	AP2/ERF-ERF	K14516	['GO:0006355', 'GO:0003700', 'GO:0005886', 'GO:0004252']	['PF00847.23', 'PF07368.14', 'PF08496.13']	RNA biosynthesis.transcriptional regulation.AP2/ERF transcription factor superfamily.transcription factor (ERF) activities.subgroup ERF-IX transcription factor	26.1596	3.56469	FALSE	FALSE
ZHONGCHA55778	/	/	['GO:0016491', 'GO:0005524', 'GO:0006836', 'GO:0030151', 'GO:0006418', 'GO:0000166', 'GO:0019905', 'GO:0004812']	['PF03404.19', 'PF16709.8', 'PF16712.8', 'PF05835.15', 'PF00587.28']	Cytoskeleton organisation.microfilament network.actin organisation.regulatory protein *(SCAB)	6.69693	0.719508	FALSE	FALSE
ZHONGCHA55779	/	/	['GO:0005515', 'GO:0045182', 'GO:0006417', 'GO:0005739']	['PF00406.25', 'PF17049.8', 'PF12514.11', 'PF06239.14', 'PF10037.12', 'PF19189.3', 'PF01535.23', 'PF12854.10', 'PF13041.9', 'PF13812.9', 'PF17177.7', 'PF08579.14', 'PF13424.9', 'PF13428.9', 'PF13176.9', 'PF00456.24']	not assigned.annotated	1.14513	0.667212	FALSE	FALSE
ZHONGCHA55780	/	/	/	/	not assigned.annotated	4.40095	2.69485	FALSE	FALSE
ZHONGCHA55781	/	/	['GO:0046872', 'GO:0097602', 'GO:0005680', 'GO:0031145', 'GO:0061630', 'GO:0008270']	['PF05290.14', 'PF11793.11', 'PF00628.32', 'PF14446.9', 'PF14447.9', 'PF12906.10', 'PF03884.17', 'PF12861.10', 'PF00097.28', 'PF13923.9', 'PF13920.9', 'PF12678.10', 'PF08746.14', 'PF17123.8', 'PF17120.8', 'PF13639.9', 'PF14570.9', 'PF14634.9', 'PF13445.9']	Protein homeostasis.ubiquitin-proteasome system.ubiquitin-fold protein conjugation.RING E3 ubiquitin ligase activities.RING-H2-class.ATL-subclass E3 ubiquitin ligase	0.963732	1.77009	FALSE	FALSE
ZHONGCHA55782	/	/	['GO:0006396', 'GO:0030515', 'GO:0005634', 'GO:0000462']	['PF12930.10', 'PF02184.19', 'PF08311.15', 'PF05843.17', 'PF13428.9', 'PF13432.9', 'PF14559.9', 'PF07719.20', 'PF08640.14']	RNA processing.pre-RNA splicing.MAC/NTC spliceosome-associated complex.core components.component *(CRN/MAC10)	4.63151	2.20066	FALSE	FALSE
ZHONGCHA55783	/	/	/	['PF11443.11']	not assigned.annotated	0.127566	2.03685	FALSE	FALSE
ZHONGCHA55784	/	/	['GO:0004506', 'GO:0016020', 'GO:0016491', 'GO:0004497', 'GO:0071949', 'GO:0050660', 'GO:0000902']	['PF01266.27', 'PF00890.27', 'PF01494.22', 'PF12831.10', 'PF01134.25', 'PF03486.17', 'PF05834.15', 'PF03775.19', 'PF13450.9', 'PF00070.30', 'PF07992.17', 'PF13738.9', 'PF08491.13', 'PF01946.20', 'PF04820.17']	not assigned.annotated	20.7469	0.980237	TRUE	FALSE
ZHONGCHA55785	/	/	['GO:0046983']	['PF05699.17', 'PF10029.12']	not assigned.annotated	7.39915	0.488048	FALSE	FALSE
ZHONGCHA55786	/	/	/	['PF02893.23']	not assigned.annotated	8.38503	0.34418	FALSE	FALSE
ZHONGCHA55787	/	/	/	['PF04937.18']	not assigned.annotated	0.380015	1.2275	FALSE	FALSE
ZHONGCHA55788	/	/	['GO:0016787']	['PF02230.19', 'PF03959.16']	not assigned.annotated	15.9396	2.7687	TRUE	FALSE
ZHONGCHA55789	/	/	/	/	Enzyme classification.EC_1 oxidoreductases.EC_1.4 oxidoreductase acting on CH-NH2 group of donor	22.3778	0.532239	FALSE	FALSE
ZHONGCHA55790	/	K23998	['GO:0010181']	['PF10590.12', 'PF01243.23', 'PF12766.10', 'PF16242.8', 'PF03853.18']	Enzyme classification.EC_1 oxidoreductases.EC_1.4 oxidoreductase acting on CH-NH2 group of donor	5.39689	0.3672	TRUE	FALSE
ZHONGCHA55791	/	K08505	['GO:0007017', 'GO:0005869']	['PF04108.15', 'PF12128.11', 'PF04912.17', 'PF04102.15']	Vesicle trafficking.multi-pathway trafficking regulation.target membrane fusion.SNARE membrane fusion complexes.Qc-type SNARE components.SFT12-group component	13.5352	0.602873	TRUE	FALSE
ZHONGCHA55792	/	/	/	/	not assigned.annotated	0.90848	1.09721	TRUE	FALSE
ZHONGCHA55793	/	/	['GO:0006468', 'GO:0004672', 'GO:0005524']	['PF03109.19', 'PF01636.26', 'PF12330.11', 'PF06293.17', 'PF14531.9', 'PF00069.28', 'PF17667.4', 'PF07714.20', 'PF05445.14', 'PF01163.25']	Enzyme classification.EC_2 transferases.EC_2.7 transferase transferring phosphorus-containing group	2.96186	0.357179	TRUE	FALSE
ZHONGCHA55794	/	/	/	/	not assigned.not annotated	0.46162	1.32751	FALSE	FALSE
ZHONGCHA55795	/	/	/	['PF08844.13', 'PF13966.9']	not assigned.annotated	1.7655	0.616716	FALSE	FALSE
ZHONGCHA55796	/	/	/	['PF08849.14']	not assigned.annotated	2.26225	1.17463	FALSE	FALSE
ZHONGCHA55797	/	/	/	['PF11177.11', 'PF00078.30']	not assigned.annotated	0.886985	0.995239	FALSE	FALSE
ZHONGCHA55798	/	/	/	['PF19563.2']	not assigned.not annotated	2.52429	1.19289	FALSE	FALSE
ZHONGCHA55799	/	/	['GO:0003824']	['PF03372.26', 'PF14529.9']	not assigned.annotated	1.01017	1.0727	FALSE	FALSE
ZHONGCHA55800	/	/	/	['PF00928.24']	Vesicle trafficking.multi-pathway trafficking regulation.clathrin coated vesicle (CCV) machinery.AP-5 cargo adaptor complex.medium subunit mu *(AP5M)	1.36939	0.761939	TRUE	FALSE
ZHONGCHA55801	/	/	['GO:0015074']	['PF13976.9', 'PF00665.29']	not assigned.annotated	0.342328	1.07059	FALSE	FALSE
ZHONGCHA55802	/	/	['GO:0003676', 'GO:0008270']	['PF16588.8', 'PF00098.26', 'PF13696.9', 'PF13917.9']	not assigned.annotated	0.428066	1.33919	FALSE	FALSE
ZHONGCHA55803	/	/	/	['PF07727.17']	not assigned.annotated	0.358696	0.975385	FALSE	FALSE
ZHONGCHA55804	/	/	/	/	not assigned.annotated	0.840407	1.43812	FALSE	FALSE
ZHONGCHA55805	/	/	['GO:0006886', 'GO:0016192']	['PF12921.10', 'PF06662.16', 'PF00637.23', 'PF01535.23', 'PF12854.10', 'PF13041.9', 'PF13812.9', 'PF17177.7', 'PF14766.9', 'PF13428.9', 'PF14559.9', 'PF07719.20']	not assigned.annotated	1.83019	0.573993	TRUE	FALSE
ZHONGCHA55806	/	/	['GO:0005515', 'GO:0031146']	['PF12937.10', 'PF18511.4', 'PF19729.2', 'PF13516.9', 'PF18791.4']	Phytohormone action.auxin.perception and signal transduction.substrate adaptor of SCF E3 ubiquitin ligase *(TIR1/AFB)	9.77631	0.668904	TRUE	FALSE
ZHONGCHA55807	/	/	/	/	not assigned.annotated	1.18954	1.09539	FALSE	FALSE
ZHONGCHA55808	/	/	['GO:0090529', 'GO:0005815', 'GO:0006260', 'GO:0008017', 'GO:0005737', 'GO:0043093']	['PF11559.11', 'PF06657.16', 'PF07989.14', 'PF04977.18', 'PF14362.9', 'PF05266.17', 'PF12808.10', 'PF18595.4', 'PF13019.9', 'PF08317.14', 'PF12325.11', 'PF06156.16', 'PF06005.15']	not assigned.annotated	0.344574	2.07008	FALSE	FALSE
ZHONGCHA55809	/	/	['GO:0009341', 'GO:0005975', 'GO:0030246', 'GO:0004565']	['PF13364.9', 'PF02140.21', 'PF17834.4', 'PF01301.22', 'PF02449.18']	Enzyme classification.EC_3 hydrolases.EC_3.2 glycosylase	22.2567	0.890842	TRUE	FALSE
ZHONGCHA55810	/	/	/	/	Protein biosynthesis.organelle machinery.mitochondrial ribosome biogenesis.large ribosomal subunit proteome.component *(mL105)	27.863	0.372992	TRUE	FALSE
ZHONGCHA55811	/	K03671	['GO:0016209', 'GO:0016491']	['PF00578.24', 'PF04756.16', 'PF08534.13', 'PF00085.23', 'PF13098.9', 'PF13899.9', 'PF13905.9', 'PF14595.9', 'PF03190.18']	Protein modification.S-nitrosylation.protein-S-nitrosothiol reductase *(TRX5)	25.1249	0.867685	TRUE	FALSE
ZHONGCHA55812	/	/	/	/	Protein homeostasis.ubiquitin-proteasome system.ubiquitin-fold protein conjugation.E4 polyubiquitination factor activities.E4 SUMO chain-forming-ligase enzyme *(PIAL)	0.823913	1.11446	FALSE	FALSE
ZHONGCHA55813	/	K14191	['GO:0106370', 'GO:0006400', 'GO:0009452', 'GO:0008176', 'GO:0001510', 'GO:0006396', 'GO:0008168', 'GO:0008171', 'GO:0008173']	['PF02353.23', 'PF05219.15', 'PF08241.15', 'PF08242.15', 'PF09445.13', 'PF12847.10', 'PF13489.9', 'PF13649.9', 'PF02636.20', 'PF01596.20', 'PF13847.9', 'PF02390.20', 'PF02475.19', 'PF05175.17', 'PF01135.22', 'PF06325.16', 'PF00398.23', 'PF01564.20', 'PF05958.14', 'PF01209.21', 'PF01170.21']	RNA processing.RNA modification.RNA methylation.rRNA methylation.RsmA-type rRNA adenosine dimethylase *(DIM1B)	1.77349	0.557157	TRUE	FALSE
ZHONGCHA55814	/	K20726	['GO:0004100', 'GO:0016020']	['PF11395.11', 'PF08407.14', 'PF05608.15']	Phytohormone action.ethylene.perception and signal transduction.regulatory protein *(RTE/RTH) of receptor activity	9.60378	0.372561	TRUE	FALSE
ZHONGCHA55815	/	K12637	['GO:0005506', 'GO:0016705', 'GO:0020037', 'GO:0004497']	['PF00067.25']	Enzyme classification.EC_1 oxidoreductases.EC_1.14 oxidoreductase acting on paired donor with incorporation or reduction of molecular oxygen	2.00209	0.695587	FALSE	FALSE
ZHONGCHA55816	/	/	/	['PF03732.20', 'PF14223.9', 'PF06176.14']	not assigned.annotated	0.213173	2.77153	FALSE	FALSE
ZHONGCHA55817	/	/	/	/	not assigned.annotated	0.464765	1.05481	FALSE	FALSE
ZHONGCHA55818	/	/	['GO:0015074']	['PF19934.2', 'PF13976.9', 'PF00665.29']	not assigned.annotated	0.194377	2.20942	FALSE	FALSE
ZHONGCHA55819	/	/	/	/	not assigned.annotated	0.333075	1.8778	TRUE	FALSE
ZHONGCHA55820	/	/	/	/	not assigned.annotated	1.35496	0.676222	FALSE	FALSE
ZHONGCHA55821	/	/	/	/	not assigned.annotated	0.58332	2.32623	FALSE	FALSE
ZHONGCHA55822	/	/	/	/	not assigned.annotated	0.975806	1.00054	FALSE	FALSE
ZHONGCHA55823	/	/	['GO:0005515']	['PF07219.16', 'PF01569.24', 'PF14360.9', 'PF00435.24']	not assigned.annotated	16.2589	0.601518	TRUE	FALSE
ZHONGCHA55824	/	/	/	['PF02496.19', 'PF12868.10']	not assigned.annotated	2302.74	1.13344	TRUE	FALSE
ZHONGCHA55825	/	/	/	/	not assigned.not annotated	0.973	1.14523	FALSE	FALSE
ZHONGCHA55826	/	/	/	/	not assigned.annotated	0.43499	1.74628	FALSE	FALSE
ZHONGCHA55827	/	/	['GO:0008134', 'GO:0003677', 'GO:0006355', 'GO:0005730']	['PF04931.16', 'PF14812.9']	not assigned.annotated	3.10401	1.20082	FALSE	FALSE
ZHONGCHA55828	/	/	['GO:0019079']	['PF03324.17']	not assigned.annotated	5.96019	0.751408	FALSE	TRUE
ZHONGCHA55829	/	/	/	['PF08787.14', 'PF06239.14', 'PF14099.9']	not assigned.annotated	4.08901	0.536288	FALSE	FALSE
ZHONGCHA55830	/	/	/	['PF18613.4']	not assigned.not annotated	4.42875	1.79961	FALSE	FALSE
ZHONGCHA55831	/	/	['GO:0090529', 'GO:0006260', 'GO:0008017', 'GO:0048870', 'GO:0043093', 'GO:0005737', 'GO:0031514']	['PF06657.16', 'PF04977.18', 'PF13870.9', 'PF14739.9', 'PF05266.17', 'PF13851.9', 'PF12808.10', 'PF18595.4', 'PF12325.11', 'PF06156.16', 'PF06005.15']	not assigned.annotated	1.29938	2.71063	FALSE	FALSE
ZHONGCHA55832	/	/	['GO:0005515']	['PF08263.15', 'PF12799.10', 'PF13855.9']	not assigned.annotated	0.997983	2.9923	TRUE	FALSE
ZHONGCHA55833	/	/	['GO:0006468', 'GO:0004672', 'GO:0005524']	['PF08263.15', 'PF00069.28', 'PF07714.20']	Enzyme classification.EC_2 transferases.EC_2.7 transferase transferring phosphorus-containing group	0.0802044	4.04339	TRUE	FALSE
ZHONGCHA55834	/	/	['GO:0006468', 'GO:0004672', 'GO:0005524']	['PF08263.15', 'PF00069.28', 'PF07714.20']	not assigned.annotated	1.3051	1.25104	FALSE	FALSE
ZHONGCHA55835	/	/	['GO:0005515']	['PF18462.4', 'PF08263.15', 'PF00560.36', 'PF12799.10', 'PF13855.9']	not assigned.annotated	1.09136	1.29194	TRUE	FALSE
ZHONGCHA55836	/	/	/	['PF08787.14']	not assigned.annotated	2.91046	1.13454	FALSE	FALSE
ZHONGCHA55837	/	K05841	['GO:0016758', 'GO:0005975', 'GO:0008194', 'GO:0030259']	['PF03033.23', 'PF00201.21']	Lipid metabolism.phytosterol metabolism.phytosterol glycosylation.UDP-glucose:sterol glucosyltransferase	3.12193	0.365755	TRUE	FALSE
ZHONGCHA55838	/	/	/	/	not assigned.not annotated	3.02142	0.63925	FALSE	FALSE
ZHONGCHA55839	/	/	/	['PF20167.1']	not assigned.annotated	6.80171	0.704021	FALSE	FALSE
ZHONGCHA55840	/	/	/	['PF20167.1']	not assigned.not annotated	5.67166	0.550032	FALSE	FALSE
ZHONGCHA55841	/	/	/	['PF07727.17']	not assigned.annotated	0.57295	1.26582	FALSE	FALSE
ZHONGCHA55842	/	/	/	['PF09331.14']	not assigned.annotated	0.215448	1.91222	FALSE	FALSE
ZHONGCHA55843	/	/	/	/	not assigned.annotated	2.08181	1.36941	FALSE	FALSE
ZHONGCHA55844	/	/	['GO:0016020']	['PF02520.20', 'PF10076.12', 'PF05478.14', 'PF14223.9']	not assigned.annotated	0.493238	1.72893	FALSE	FALSE
ZHONGCHA55845	/	/	/	['PF07771.14']	not assigned.annotated	0.453399	1.04996	FALSE	FALSE
ZHONGCHA55846	/	/	['GO:0005515']	['PF00560.36', 'PF12799.10', 'PF13855.9']	not assigned.annotated	0.234796	2.71276	FALSE	FALSE
ZHONGCHA55847	AP2/ERF-ERF	/	['GO:0006355', 'GO:0003700']	['PF00847.23', 'PF10479.12', 'PF01456.20']	Cell wall organisation.cell wall proteins.hydroxyproline-rich glycoprotein activities.arabinogalactan-protein activities.lysine-rich arabinogalactan protein	29.1011	2.76722	TRUE	FALSE
ZHONGCHA55848	/	/	['GO:0003677']	['PF04937.18', 'PF04360.15', 'PF02892.18']	not assigned.annotated	1.17681	0.796094	FALSE	FALSE
ZHONGCHA55849	/	/	/	['PF00011.24']	not assigned.annotated	3.11328	1.62538	FALSE	FALSE
ZHONGCHA55850	/	/	['GO:0005515']	['PF13181.9']	not assigned.annotated	2.00614	0.678169	FALSE	FALSE
ZHONGCHA55851	/	/	/	/	not assigned.annotated	1.67291	1.0186	FALSE	TRUE
ZHONGCHA55852	/	/	/	/	not assigned.not annotated	1.24362	0.819463	FALSE	FALSE
ZHONGCHA55853	/	/	['GO:0006468', 'GO:0004672', 'GO:0005524']	['PF03109.19', 'PF01636.26', 'PF16492.8', 'PF14531.9', 'PF00069.28', 'PF17667.4', 'PF07714.20']	Enzyme classification.EC_2 transferases.EC_2.7 transferase transferring phosphorus-containing group	4.55396	0.532724	TRUE	FALSE
ZHONGCHA55854	/	/	/	['PF07727.17']	not assigned.annotated	1.00898	1.84426	FALSE	FALSE
ZHONGCHA55855	/	/	['GO:0016491']	['PF03154.18', 'PF03032.18', 'PF00175.24']	not assigned.annotated	2.60288	0.697825	FALSE	FALSE
ZHONGCHA55856	/	/	/	['PF03032.18']	not assigned.not annotated	1.24865	1.22225	FALSE	FALSE
ZHONGCHA55857	/	/	/	['PF03154.18', 'PF03032.18']	not assigned.not annotated	3.28348	0.907471	FALSE	FALSE
ZHONGCHA55858	/	/	['GO:0000276', 'GO:0015986', 'GO:0015078', 'GO:0006270']	['PF04857.23', 'PF02724.17', 'PF09831.12', 'PF05873.15', 'PF04360.15']	not assigned.annotated	0.482377	0.96272	FALSE	FALSE
ZHONGCHA55859	/	/	['GO:0005515']	['PF00560.36', 'PF12799.10', 'PF13516.9', 'PF13855.9']	not assigned.annotated	1.58624	1.15479	FALSE	FALSE
ZHONGCHA55860	/	/	['GO:0005515']	['PF00560.36', 'PF12799.10', 'PF13516.9', 'PF13855.9', 'PF14580.9']	Phytohormone action.signalling peptides.NCRP (non-cysteine-rich-peptide) category.PNP-peptide activity.PNP peptide receptor *(PNP-R)	0.637823	0.450885	FALSE	FALSE
ZHONGCHA55861	/	/	/	/	not assigned.annotated	3.93023	0.852198	FALSE	FALSE
ZHONGCHA55862	/	K20181	['GO:0006886', 'GO:0046872', 'GO:0008270', 'GO:0016192']	['PF00637.23', 'PF16899.8', 'PF11793.11', 'PF18570.4', 'PF05131.17', 'PF10367.12', 'PF00097.28', 'PF12678.10', 'PF17123.8', 'PF13639.9', 'PF14634.9', 'PF13445.9']	Vesicle trafficking.multi-pathway trafficking regulation.vesicle tethering.HOPS/CORVET tethering complexes.component *(VPS18)	11.3509	0.527194	TRUE	FALSE
ZHONGCHA55863	/	/	['GO:0005515']	['PF01512.20', 'PF01403.22']	Vesicle trafficking.multi-pathway trafficking regulation.vesicle tethering.HOPS/CORVET tethering complexes.component *(VPS18)	11.8706	0.768161	FALSE	FALSE
ZHONGCHA55864	/	/	['GO:0005515']	['PF18462.4', 'PF00560.36', 'PF12799.10', 'PF13516.9', 'PF13855.9']	not assigned.annotated	2.47512	1.90488	FALSE	FALSE
ZHONGCHA55865	/	/	/	['PF08263.15']	not assigned.annotated	6.6881	2.15508	TRUE	FALSE
ZHONGCHA55866	/	/	['GO:0005515']	['PF18462.4', 'PF00560.36', 'PF12799.10', 'PF13516.9', 'PF13855.9', 'PF09235.13']	not assigned.annotated	3.15234	2.09793	FALSE	FALSE
ZHONGCHA55867	/	/	/	/	not assigned.annotated	11.0307	1.29079	FALSE	FALSE
ZHONGCHA55868	/	/	['GO:0023041', 'GO:0030867']	['PF15188.9', 'PF04977.18', 'PF14739.9', 'PF05266.17', 'PF09726.12', 'PF12808.10', 'PF18595.4', 'PF12325.11']	not assigned.annotated	0.781209	0.787076	FALSE	FALSE
ZHONGCHA55869	/	/	['GO:0046961', 'GO:0016020', 'GO:0006260', 'GO:0039679', 'GO:0030867', 'GO:0033179', 'GO:1902600', 'GO:0023041', 'GO:0007165']	['PF15188.9', 'PF06148.14', 'PF04977.18', 'PF05266.17', 'PF15234.9', 'PF09726.12', 'PF12808.10', 'PF05531.15', 'PF18595.4', 'PF12325.11', 'PF01496.22', 'PF06156.16']	not assigned.annotated	0.0431284	3.17479	FALSE	FALSE
ZHONGCHA55870	/	/	/	/	not assigned.not annotated	1.34404	0.775332	FALSE	FALSE
ZHONGCHA55871	/	/	/	/	not assigned.annotated	0.368983	2.95476	FALSE	FALSE
ZHONGCHA55872	/	/	/	['PF07727.17']	not assigned.annotated	0.570114	1.92754	FALSE	FALSE
ZHONGCHA55873	/	/	/	['PF14223.9']	not assigned.annotated	0.42767	1.03499	FALSE	FALSE
ZHONGCHA55874	/	/	['GO:0015074']	['PF00665.29']	not assigned.annotated	0.358087	1.23543	FALSE	FALSE
ZHONGCHA55875	/	/	['GO:0006468', 'GO:0016020', 'GO:0004672', 'GO:0005524']	['PF03109.19', 'PF09716.13', 'PF11770.11', 'PF17870.4', 'PF03929.19', 'PF05569.14', 'PF00069.28', 'PF07714.20', 'PF15330.9']	not assigned.annotated	2.30891	1.03759	TRUE	FALSE
ZHONGCHA55876	/	/	['GO:0005515', 'GO:0016032', 'GO:0004197']	['PF18462.4', 'PF00560.36', 'PF12799.10', 'PF13855.9', 'PF05381.15']	not assigned.annotated	0.495023	1.08035	TRUE	FALSE
ZHONGCHA55877	/	/	['GO:0003824']	['PF03372.26', 'PF14529.9']	not assigned.annotated	1.44615	1.08567	FALSE	FALSE
ZHONGCHA55878	/	/	/	/	not assigned.not annotated	2.48352	1.08882	FALSE	FALSE
ZHONGCHA55879	/	/	/	['PF00078.30']	not assigned.annotated	2.34555	1.15049	FALSE	FALSE
ZHONGCHA55880	/	/	['GO:0005515']	['PF18462.4', 'PF00560.36', 'PF12799.10', 'PF13855.9', 'PF14580.9']	not assigned.annotated	0.769958	1.2297	FALSE	FALSE
ZHONGCHA55881	/	/	/	['PF08263.15']	not assigned.annotated	2.60551	1.29622	TRUE	FALSE
ZHONGCHA55882	/	/	['GO:0005515']	['PF18462.4', 'PF00560.36', 'PF12799.10', 'PF13855.9']	not assigned.annotated	0.504121	1.508	FALSE	FALSE
ZHONGCHA55883	/	/	['GO:0005515']	['PF06863.15', 'PF18462.4', 'PF00560.36', 'PF12799.10', 'PF13855.9', 'PF14580.9']	not assigned.annotated	0.407849	1.75593	FALSE	FALSE
ZHONGCHA55884	/	/	['GO:0005515']	['PF13164.9', 'PF19868.2', 'PF08263.15', 'PF12799.10', 'PF13855.9']	not assigned.annotated	1.04103	1.39856	TRUE	FALSE
ZHONGCHA55885	/	/	['GO:0006468', 'GO:0004672', 'GO:0005524']	['PF03109.19', 'PF01636.26', 'PF00069.28', 'PF07714.20']	Enzyme classification.EC_2 transferases.EC_2.7 transferase transferring phosphorus-containing group	3.7726	1.12418	TRUE	FALSE
ZHONGCHA55886	/	/	['GO:0006468', 'GO:0004672', 'GO:0005524']	['PF03109.19', 'PF01636.26', 'PF00069.28', 'PF17667.4', 'PF07714.20']	Enzyme classification.EC_2 transferases.EC_2.7 transferase transferring phosphorus-containing group	0.752175	2.93067	TRUE	FALSE
ZHONGCHA55887	/	/	/	/	not assigned.annotated	0.279581	2.43264	FALSE	FALSE
ZHONGCHA55888	/	/	/	['PF07717.19']	not assigned.annotated	0.528292	1.45381	FALSE	FALSE
ZHONGCHA55889	/	K14948	['GO:0003723']	['PF15023.9', 'PF14605.9', 'PF17797.4', 'PF00076.25', 'PF13893.9', 'PF16367.8', 'PF11835.11', 'PF16842.8']	not assigned.annotated	26.3469	0.497506	TRUE	FALSE
ZHONGCHA55890	/	/	['GO:0005515']	['PF00560.36', 'PF12799.10', 'PF13516.9', 'PF13855.9']	not assigned.annotated	1.038	2.91681	FALSE	FALSE
ZHONGCHA55891	/	/	['GO:0005515']	['PF00560.36', 'PF12799.10', 'PF13516.9', 'PF13855.9']	not assigned.annotated	0.816303	2.06947	FALSE	FALSE
ZHONGCHA55892	/	K14525	['GO:0000172', 'GO:0001682', 'GO:0003676', 'GO:0006396', 'GO:0005655']	['PF01918.24', 'PF12328.11']	RNA processing.RNA modification.mRNA maturation.RNA 5'-end processing.RNA-dependent RNase P complex.component *(RPP25/POP6) or RPP20/POP7	28.2589	0.856707	FALSE	FALSE
ZHONGCHA55893	/	/	/	['PF04367.16', 'PF05552.15']	Vesicle trafficking.anterograde trafficking.storage vacuole.regulatory protein *(COV1)	12.216	0.420918	TRUE	FALSE
ZHONGCHA55894	/	/	['GO:0005515']	['PF00560.36', 'PF12799.10', 'PF13516.9', 'PF13855.9']	not assigned.annotated	3.31683	2.18865	TRUE	FALSE
ZHONGCHA55895	/	/	['GO:0008121']	['PF02921.17']	not assigned.annotated	0.839848	1.09861	FALSE	FALSE
ZHONGCHA55896	/	/	/	/	not assigned.annotated	5.36361	1.97656	FALSE	FALSE
ZHONGCHA55897	C2C2-Dof	/	['GO:0006355', 'GO:0003677']	['PF02701.18']	RNA biosynthesis.transcriptional regulation.C2C2 transcription factor superfamily.transcription factor *(DOF)	4.2803	1.32359	TRUE	FALSE
ZHONGCHA55898	/	/	/	['PF15469.9']	Vesicle trafficking.exocytic trafficking.Exocyst complex.component *(SEC5)	24.9502	0.690964	FALSE	FALSE
ZHONGCHA55899	/	/	/	/	not assigned.annotated	0.305925	1.84601	FALSE	FALSE
ZHONGCHA55900	/	/	['GO:0015977', 'GO:0006099', 'GO:0008964']	['PF00311.20']	not assigned.not annotated	2.78425	1.04496	FALSE	FALSE
ZHONGCHA55901	/	/	['GO:0005634', 'GO:0008134', 'GO:0003677', 'GO:0005730', 'GO:0006367', 'GO:0006355', 'GO:0032968']	['PF05961.14', 'PF04931.16', 'PF15928.8', 'PF05793.15']	not assigned.annotated	0.358442	1.45276	FALSE	FALSE
ZHONGCHA55902	/	/	/	/	not assigned.annotated	0.426246	1.90943	FALSE	FALSE
ZHONGCHA55903	/	/	/	/	not assigned.not annotated	1.0167	4.03324	FALSE	FALSE
ZHONGCHA55904	/	/	/	/	not assigned.not annotated	0.918427	1.36908	FALSE	FALSE
ZHONGCHA55905	/	/	/	/	not assigned.not annotated	17.7886	0.830205	FALSE	FALSE
ZHONGCHA55906	/	/	/	/	not assigned.annotated	1.08104	1.08412	TRUE	FALSE
ZHONGCHA55907	/	/	/	['PF03637.20']	Multi-process regulation.RAM (Regulation of Ace2 and Morphogenesis) signalling.NDR-activator component *(MOB1/2)	1.84743	0.806646	FALSE	FALSE
ZHONGCHA55908	Trihelix	/	['GO:0008270', 'GO:0000408', 'GO:0005634']	['PF14300.9', 'PF15387.9', 'PF10545.12', 'PF00249.34', 'PF13837.9', 'PF13921.9', 'PF06524.15', 'PF16619.8']	RNA biosynthesis.transcriptional regulation.Trihelix-type transcription factor	11.6561	0.348471	TRUE	FALSE
ZHONGCHA55909	/	K03841	['GO:0046855']	['PF00316.23', 'PF18913.3', 'PF00459.28', 'PF18345.4']	Enzyme classification.EC_3 hydrolases.EC_3.1 hydrolase acting on ester bond	57.7454	0.60204	TRUE	FALSE
ZHONGCHA55910	/	/	['GO:0030026', 'GO:0005384']	['PF09590.13', 'PF01988.22']	not assigned.annotated	2.10103	0.969991	FALSE	FALSE
ZHONGCHA55911	/	/	['GO:0003824']	['PF03372.26']	not assigned.annotated	1.22949	1.26366	FALSE	FALSE
ZHONGCHA55912	/	/	/	/	not assigned.not annotated	6.10275	1.11849	FALSE	FALSE
ZHONGCHA55913	/	/	/	['PF06741.16']	not assigned.annotated	0.974677	1.69851	FALSE	FALSE
ZHONGCHA55914	/	/	['GO:0031083', 'GO:0030133']	['PF05335.16', 'PF00038.24', 'PF10241.12', 'PF14942.9', 'PF10212.12']	not assigned.annotated	0.598658	1.88988	FALSE	FALSE
ZHONGCHA55915	/	/	/	/	not assigned.annotated	0.17878	3.37321	FALSE	FALSE
ZHONGCHA55916	/	/	['GO:0030026', 'GO:0016020', 'GO:0005384', 'GO:0016817']	['PF01071.22', 'PF03739.17', 'PF12300.11', 'PF01988.22']	Solute transport.carrier-mediated transport.VIT family.iron cation transporter *(VTL)	1.16271	1.14281	FALSE	FALSE
ZHONGCHA55917	/	K11253	['GO:0003677', 'GO:0071821']	['PF00808.26', 'PF15630.9', 'PF15511.9', 'PF00125.27', 'PF15715.8']	Chromatin organisation.chromatin structure.DNA wrapping.histone *(H3)	493.34	1.77418	TRUE	FALSE
ZHONGCHA55918	/	/	['GO:0003723']	['PF11955.11']	not assigned.annotated	1.12722	0.591599	TRUE	FALSE
ZHONGCHA55919	/	K17637	['GO:0017119']	['PF04124.15', 'PF15469.9', 'PF08700.14']	Vesicle trafficking.exocytic trafficking.Exocyst complex.component *(SEC5)	4.18702	0.436271	TRUE	FALSE
ZHONGCHA55920	/	/	['GO:0017119']	['PF04124.15', 'PF15469.9', 'PF08700.14', 'PF10475.12']	Vesicle trafficking.exocytic trafficking.Exocyst complex.component *(SEC5)	3.35253	0.783677	FALSE	FALSE
ZHONGCHA55921	/	/	/	/	not assigned.not annotated	2.31505	1.17717	FALSE	FALSE
ZHONGCHA55922	/	/	['GO:0003723']	['PF14605.9', 'PF00076.25', 'PF16842.8']	not assigned.annotated	19.4924	1.00596	TRUE	FALSE
ZHONGCHA55923	/	/	['GO:0005525']	['PF06818.18', 'PF03144.28', 'PF14578.9', 'PF11987.11']	Protein biosynthesis.translation initiation.eIF2A-eIF5B initiator tRNA carrier complex.Met-tRNA positioning component *(eIF5B)	9.05996	0.828238	TRUE	FALSE
ZHONGCHA55924	/	K03243	['GO:0005525']	['PF03144.28', 'PF14578.9', 'PF11987.11']	Protein biosynthesis.translation initiation.eIF2A-eIF5B initiator tRNA carrier complex.Met-tRNA positioning component *(eIF5B)	11.9962	0.429258	TRUE	FALSE
ZHONGCHA55925	/	/	['GO:0140664', 'GO:0003924', 'GO:0005525']	['PF13476.9', 'PF06818.18', 'PF00009.30', 'PF01926.26']	Protein biosynthesis.translation initiation.eIF2A-eIF5B initiator tRNA carrier complex.Met-tRNA positioning component *(eIF5B)	8.61479	0.409626	TRUE	FALSE
ZHONGCHA55926	/	/	['GO:0007034']	['PF06818.18', 'PF03357.24', 'PF18116.4']	Vesicle trafficking.endocytic trafficking.ESCRT-mediated sorting.ESCRT-III complex.component *(VPS2/CHMP2)	3.55132	1.03351	FALSE	FALSE
ZHONGCHA55927	/	/	['GO:0007034']	['PF00496.25', 'PF03357.24']	Vesicle trafficking.endocytic trafficking.ESCRT-mediated sorting.ESCRT-III complex.component *(VPS2/CHMP2)	2.06639	1.18562	FALSE	FALSE
ZHONGCHA55928	/	/	['GO:0007034']	['PF17388.5', 'PF11985.11', 'PF03357.24']	not assigned.annotated	6.93531	1.08491	FALSE	FALSE
ZHONGCHA55929	/	/	/	/	not assigned.annotated	1.02523	2.8584	FALSE	FALSE
ZHONGCHA55930	/	/	/	/	not assigned.annotated	0.756732	1.26197	FALSE	FALSE
ZHONGCHA55931	Trihelix	/	['GO:0003723']	['PF13942.9', 'PF13837.9', 'PF08777.14']	not assigned.annotated	5.35024	0.395269	TRUE	FALSE
ZHONGCHA55932	/	/	/	/	not assigned.not annotated	1.81508	1.36597	FALSE	FALSE
ZHONGCHA55933	/	/	['GO:0005515', 'GO:0006468', 'GO:0004672', 'GO:0005524']	['PF14531.9', 'PF08263.15', 'PF00560.36', 'PF07723.16', 'PF12799.10', 'PF13516.9', 'PF13855.9', 'PF00069.28', 'PF17667.4', 'PF07714.20']	Enzyme classification.EC_2 transferases.EC_2.7 transferase transferring phosphorus-containing group	2.15594	0.820688	TRUE	FALSE
ZHONGCHA55934	/	/	/	/	not assigned.annotated	11.9807	4.21962	FALSE	FALSE
ZHONGCHA55935	/	/	['GO:0030638']	['PF07366.15']	not assigned.annotated	8.82208	1.63672	TRUE	FALSE
ZHONGCHA55936	/	/	['GO:0009664', 'GO:0005199']	['PF04554.16']	not assigned.annotated	3108.97	0.717867	TRUE	FALSE
ZHONGCHA55937	/	/	['GO:0003723']	['PF00076.25']	RNA processing.pre-RNA splicing.spliceosome-associated non-snRNP factor activities.splicing factor *(NSR)	18.1701	0.435385	TRUE	FALSE
ZHONGCHA55938	/	/	/	/	not assigned.annotated	0.265242	1.50763	FALSE	FALSE
ZHONGCHA55939	bZIP	K20557	['GO:0090529', 'GO:0051382', 'GO:0005815', 'GO:0006260', 'GO:0003677', 'GO:0005672', 'GO:0005737', 'GO:0043093', 'GO:0006367', 'GO:0006355', 'GO:0003700', 'GO:0000776']	['PF11559.11', 'PF08614.14', 'PF08647.14', 'PF00170.24', 'PF07716.18', 'PF03131.20', 'PF05837.15', 'PF07989.14', 'PF04977.18', 'PF19579.2', 'PF04849.16', 'PF14662.9', 'PF03153.16', 'PF06785.14', 'PF06156.16', 'PF06005.15']	RNA biosynthesis.transcriptional regulation.bZIP transcription factor superfamily.bZIP class-I transcription factor	10.8817	0.545625	TRUE	FALSE
ZHONGCHA55940	/	/	/	/	not assigned.not annotated	12.3036	0.779383	FALSE	FALSE
ZHONGCHA55941	/	/	['GO:0046872', 'GO:0042729', 'GO:0016020', 'GO:0043565', 'GO:0008608', 'GO:0070206', 'GO:0005876', 'GO:0006355', 'GO:0007030']	['PF08381.14', 'PF13713.9', 'PF08287.14', 'PF01363.24', 'PF02318.19', 'PF09787.12', 'PF02183.21', 'PF14932.9', 'PF16457.8', 'PF00415.21', 'PF13540.9', 'PF07851.16', 'PF16331.8', 'PF14570.9']	External stimuli response.gravity.sensing and signalling.regulatory protein factor *(RLD)	7.56586	0.643679	TRUE	FALSE
ZHONGCHA55942	/	/	['GO:0005506', 'GO:0016705', 'GO:0020037', 'GO:0004497']	['PF00067.25']	Enzyme classification.EC_1 oxidoreductases.EC_1.14 oxidoreductase acting on paired donor with incorporation or reduction of molecular oxygen	0.188277	1.99756	TRUE	FALSE
ZHONGCHA55943	/	/	['GO:0005506', 'GO:0016705', 'GO:0020037', 'GO:0004497']	['PF00067.25']	not assigned.annotated	0.658224	2.6106	TRUE	FALSE
ZHONGCHA55944	/	/	['GO:0030170', 'GO:0016830', 'GO:0019752']	['PF00282.22']	not assigned.annotated	0.357273	1.86689	FALSE	FALSE
ZHONGCHA55945	/	/	['GO:0005506', 'GO:0016705', 'GO:0020037', 'GO:0004497']	['PF00067.25']	Enzyme classification.EC_1 oxidoreductases.EC_1.14 oxidoreductase acting on paired donor with incorporation or reduction of molecular oxygen	1.76958	2.97749	TRUE	FALSE
ZHONGCHA55946	/	K25193	['GO:0030170', 'GO:0016830', 'GO:0019752']	['PF00282.22']	Lipid metabolism.glycerolipid metabolism.phosphatidylethanolamine biosynthesis.CDP-ethanolamine pathway.serine decarboxylase	0.676462	1.32639	TRUE	FALSE
ZHONGCHA55947	/	/	['GO:0005506', 'GO:0016705', 'GO:0020037', 'GO:0004497']	['PF00067.25']	Enzyme classification.EC_1 oxidoreductases.EC_1.14 oxidoreductase acting on paired donor with incorporation or reduction of molecular oxygen	0.0732334	2.87078	TRUE	FALSE
ZHONGCHA55948	/	/	['GO:0006075', 'GO:0000148', 'GO:0003843', 'GO:0016020']	['PF02364.18', 'PF00078.30']	not assigned.annotated	0.719734	1.24259	FALSE	FALSE
ZHONGCHA55949	/	/	/	/	not assigned.not annotated	0.361676	1.30185	FALSE	FALSE
ZHONGCHA55950	/	/	/	['PF10500.12', 'PF05678.17']	not assigned.annotated	4.04569	1.34675	TRUE	FALSE
ZHONGCHA55951	/	/	['GO:0006355']	['PF04504.17', 'PF00628.32', 'PF13831.9']	not assigned.annotated	2.53033	0.431614	TRUE	FALSE
ZHONGCHA55952	/	/	['GO:0004842', 'GO:0005975', 'GO:0004553', 'GO:0008270', 'GO:0016567']	['PF02836.20', 'PF04564.18', 'PF13923.9', 'PF15227.9', 'PF11789.11', 'PF13445.9']	Protein homeostasis.ubiquitin-proteasome system.ubiquitin-fold protein conjugation.U-Box E3 ubiquitin ligase activities.group-III.E3 ubiquitin ligase *(PUB27)	0.953833	1.38367	FALSE	FALSE
ZHONGCHA55953	/	/	/	/	not assigned.annotated	0.530895	1.85156	FALSE	FALSE
ZHONGCHA55954	/	/	['GO:0006468', 'GO:0004672', 'GO:0005524']	['PF13444.9', 'PF00069.28', 'PF07714.20']	not assigned.annotated	0.235066	1.95389	FALSE	FALSE
ZHONGCHA55955	/	K15111	/	['PF00153.30', 'PF18405.4']	Nutrient uptake.transition metal homeostasis.transport.mitochondrial iron cation transporter *(MFL)	14.9955	0.530888	TRUE	FALSE
ZHONGCHA55956	/	/	/	/	not assigned.annotated	5.46101	2.2298	FALSE	FALSE
ZHONGCHA55957	/	/	/	/	not assigned.not annotated	8.74759	4.14871	FALSE	FALSE
ZHONGCHA55958	/	/	['GO:0005975', 'GO:0004553']	['PF00759.22']	not assigned.annotated	1.51902	1.6713	TRUE	FALSE
ZHONGCHA55959	/	/	['GO:0005975', 'GO:0004553']	['PF00759.22', 'PF12849.10']	not assigned.annotated	1.30062	1.48882	TRUE	FALSE
ZHONGCHA55960	/	/	/	['PF00153.30']	Solute transport.carrier-mediated transport.solute transporter *(MTCC)	1.9345	2.48831	FALSE	TRUE
ZHONGCHA55961	/	/	/	/	not assigned.not annotated	2.85375	0.745239	FALSE	FALSE
ZHONGCHA55962	/	/	/	['PF06911.15']	not assigned.not annotated	4.58892	1.63865	TRUE	FALSE
ZHONGCHA55963	/	/	/	/	not assigned.annotated	1.13799	1.02981	FALSE	FALSE
ZHONGCHA55964	/	K02691	/	['PF18892.3', 'PF05187.16', 'PF00037.30', 'PF13237.9', 'PF13370.9', 'PF13459.9', 'PF13484.9', 'PF13534.9', 'PF13746.9', 'PF12797.10', 'PF14697.9', 'PF17179.7', 'PF12798.10', 'PF12800.10', 'PF12837.10', 'PF12838.10', 'PF13183.9', 'PF13187.9']	Photosynthesis.photophosphorylation.photosystem I.PS-I complex.component *(PsaC)	27.6332	1.1196	FALSE	TRUE
ZHONGCHA55965	/	K01520	/	['PF00692.22']	Enzyme classification.EC_3 hydrolases.EC_3.6 hydrolase acting on acid anhydride	147.995	2.06019	FALSE	FALSE
ZHONGCHA55966	/	/	/	/	not assigned.not annotated	0.993989	1.02284	FALSE	FALSE
ZHONGCHA55967	/	/	/	/	not assigned.annotated	1.41187	1.65186	FALSE	FALSE
ZHONGCHA55968	NAC	/	['GO:0006355', 'GO:0003677']	['PF02365.18']	RNA biosynthesis.transcriptional regulation.NAC-type transcription factor	3.02225	1.09849	FALSE	FALSE
ZHONGCHA55969	/	/	/	/	not assigned.annotated	0.273253	2.03813	FALSE	FALSE
ZHONGCHA55970	/	/	['GO:0003676', 'GO:0006275']	['PF01812.23', 'PF18467.4', 'PF07412.15', 'PF00552.24', 'PF15515.9', 'PF05597.14']	not assigned.annotated	0.240274	1.41901	FALSE	FALSE
ZHONGCHA55971	/	/	/	['PF08252.14', 'PF13899.9']	not assigned.annotated	1.06731	1.56792	TRUE	FALSE
ZHONGCHA55972	/	/	/	/	Vesicle trafficking.multi-pathway trafficking regulation.target membrane fusion.SNARE membrane fusion complexes.Qc-type SNARE components.SYP7-group component	1.70666	0.923605	FALSE	FALSE
ZHONGCHA55973	/	/	/	/	not assigned.annotated	2.17146	1.10385	FALSE	TRUE
ZHONGCHA55974	/	/	/	/	not assigned.annotated	60.2015	1.96529	FALSE	FALSE
ZHONGCHA55975	/	/	['GO:0004190', 'GO:0006508']	['PF09668.13', 'PF13650.9', 'PF13975.9', 'PF08284.14']	not assigned.annotated	0.607019	2.69389	FALSE	FALSE
ZHONGCHA55976	/	/	/	/	not assigned.not annotated	2.80498	1.04556	FALSE	FALSE
ZHONGCHA55977	/	/	['GO:0043531']	['PF00931.25']	not assigned.annotated	0.997947	1.16021	FALSE	FALSE
ZHONGCHA55978	/	/	/	/	not assigned.annotated	8.96797	0.653577	FALSE	FALSE
ZHONGCHA55979	/	/	['GO:0004018', 'GO:0006188']	['PF08328.14', 'PF09968.12']	not assigned.annotated	12.4734	0.716392	FALSE	FALSE
ZHONGCHA55980	/	/	['GO:0003676', 'GO:0008270']	['PF12773.10', 'PF05810.15', 'PF00628.32', 'PF08284.14', 'PF00098.26', 'PF13917.9', 'PF14392.9', 'PF15288.9']	not assigned.annotated	1.65337	1.45264	FALSE	FALSE
ZHONGCHA55981	/	/	/	['PF05462.14', 'PF15715.8']	Solute transport.carrier-mediated transport.MFS superfamily.anion transporter *(NRT1/PTR)	5.80112	0.889037	FALSE	FALSE
ZHONGCHA55982	/	/	['GO:0016020', 'GO:0006506', 'GO:0022857', 'GO:0016872', 'GO:0015694', 'GO:0016746', 'GO:0015097', 'GO:0055085']	['PF06570.14', 'PF13491.9', 'PF06423.15', 'PF18916.3', 'PF03203.17', 'PF00854.24']	Solute transport.carrier-mediated transport.MFS superfamily.anion transporter *(NRT1/PTR)	2.28247	1.69076	FALSE	FALSE
ZHONGCHA55983	/	/	['GO:0016020', 'GO:0022857', 'GO:0055085']	['PF07954.14', 'PF09972.12', 'PF00854.24']	Solute transport.carrier-mediated transport.MFS superfamily.anion transporter *(NRT1/PTR)	1.23025	1.11886	FALSE	FALSE
ZHONGCHA55984	/	/	['GO:0008234', 'GO:0006508']	['PF13491.9', 'PF00112.26']	Solute transport.carrier-mediated transport.MFS superfamily.anion transporter *(NRT1/PTR)	0.953808	0.885557	FALSE	FALSE
ZHONGCHA55985	/	/	['GO:0042381', 'GO:0005975', 'GO:0030259', 'GO:0016758', 'GO:0005576']	['PF08026.14', 'PF03033.23']	Enzyme classification.EC_2 transferases.EC_2.4 glycosyltransferase	7.33572	1.5786	FALSE	TRUE
ZHONGCHA55986	/	/	['GO:0008194']	['PF00201.21']	Enzyme classification.EC_2 transferases.EC_2.4 glycosyltransferase	5.84362	1.44224	FALSE	FALSE
ZHONGCHA55987	/	/	['GO:0015074']	['PF17921.4', 'PF00665.29']	not assigned.annotated	1.48006	1.02789	FALSE	FALSE
ZHONGCHA55988	/	/	['GO:0042381', 'GO:0005975', 'GO:0030259', 'GO:0016758', 'GO:0008194', 'GO:0005576']	['PF08026.14', 'PF03033.23', 'PF04101.19', 'PF00201.21']	Enzyme classification.EC_2 transferases.EC_2.4 glycosyltransferase	12.4911	1.88824	FALSE	FALSE
ZHONGCHA55989	/	/	['GO:0016758', 'GO:0008194']	['PF04101.19', 'PF00201.21']	Enzyme classification.EC_2 transferases.EC_2.4 glycosyltransferase	20.098	1.5855	FALSE	FALSE
ZHONGCHA55990	/	/	/	['PF11026.11', 'PF13858.9', 'PF18943.3']	not assigned.not annotated	0.687324	2.69045	FALSE	FALSE
ZHONGCHA55991	/	/	/	/	not assigned.not annotated	22.0874	0.94134	FALSE	TRUE
ZHONGCHA55992	/	/	['GO:0016758', 'GO:0008194']	['PF04101.19', 'PF00201.21']	Enzyme classification.EC_2 transferases.EC_2.4 glycosyltransferase	7.51214	0.771497	FALSE	FALSE
ZHONGCHA55993	/	/	/	['PF10393.12']	not assigned.not annotated	8.44936	2.25371	FALSE	FALSE
ZHONGCHA55994	/	/	/	/	Carbohydrate metabolism.starch metabolism.degradation.phosphorylation.regulatory protein *(ESV1) of dikinase activities	67.7594	1.52229	TRUE	FALSE
ZHONGCHA55995	/	/	/	/	not assigned.not annotated	50.6861	2.20826	TRUE	FALSE
ZHONGCHA55996	/	/	/	['PF07727.17']	not assigned.annotated	0.372744	1.18284	FALSE	FALSE
ZHONGCHA55997	/	/	/	/	not assigned.annotated	0.363803	1.54417	FALSE	FALSE
ZHONGCHA55998	/	/	/	['PF15059.9']	Protein homeostasis.ubiquitin-proteasome system.ubiquitin-fold protein conjugation.CULLIN-based E3 ubiquitin ligase activities.CUL4-based E3 ubiquitin ligase complexes.DCAF substrate adaptor component activities.substrate adaptor *(DWA2)	1.71336	1.09466	FALSE	FALSE
ZHONGCHA55999	/	/	/	['PF15059.9']	Protein homeostasis.ubiquitin-proteasome system.ubiquitin-fold protein conjugation.CULLIN-based E3 ubiquitin ligase activities.CUL4-based E3 ubiquitin ligase complexes.DCAF substrate adaptor component activities.substrate adaptor *(DWA2)	1.52311	0.954373	FALSE	FALSE
ZHONGCHA56000	/	/	['GO:0005515']	['PF00400.35']	not assigned.annotated	3.773	0.996223	FALSE	FALSE
ZHONGCHA56001	/	K23289	['GO:0005515']	['PF10313.12', 'PF00400.35']	Protein homeostasis.ubiquitin-proteasome system.ubiquitin-fold protein conjugation.CULLIN-based E3 ubiquitin ligase activities.CUL4-based E3 ubiquitin ligase complexes.DCAF substrate adaptor component activities.substrate adaptor *(DWA2)	0.918433	1.1112	TRUE	FALSE
ZHONGCHA56002	/	/	['GO:0005515']	['PF10313.12', 'PF15059.9', 'PF00400.35']	Protein homeostasis.ubiquitin-proteasome system.ubiquitin-fold protein conjugation.CULLIN-based E3 ubiquitin ligase activities.CUL4-based E3 ubiquitin ligase complexes.DCAF substrate adaptor component activities.substrate adaptor *(DWA2)	1.16095	0.480303	TRUE	FALSE
ZHONGCHA56003	/	/	/	['PF10313.12', 'PF17364.5']	Protein homeostasis.ubiquitin-proteasome system.ubiquitin-fold protein conjugation.CULLIN-based E3 ubiquitin ligase activities.CUL4-based E3 ubiquitin ligase complexes.DCAF substrate adaptor component activities.substrate adaptor *(DWA2)	0.499754	0.999547	FALSE	FALSE
ZHONGCHA56004	/	/	/	/	Protein homeostasis.ubiquitin-proteasome system.ubiquitin-fold protein conjugation.CULLIN-based E3 ubiquitin ligase activities.CUL4-based E3 ubiquitin ligase complexes.DCAF substrate adaptor component activities.substrate adaptor *(DWA2)	0.46695	1.07005	FALSE	FALSE
ZHONGCHA56005	/	/	/	/	not assigned.not annotated	0.749824	1.68633	FALSE	FALSE
ZHONGCHA56006	/	/	['GO:0006465', 'GO:0004252']	['PF10502.12']	Protein modification.targeting peptide maturation.plastid.plastidic signal peptidase *(PLSP/TPP)	2.70112	1.06965	TRUE	FALSE
ZHONGCHA56007	/	/	['GO:0006465', 'GO:0004252']	['PF10502.12']	Protein modification.targeting peptide maturation.plastid.plastidic signal peptidase *(PLSP/TPP)	1.32198	1.11365	FALSE	FALSE
ZHONGCHA56008	/	/	['GO:0006465', 'GO:0004252']	['PF10502.12']	Protein modification.targeting peptide maturation.plastid.plastidic signal peptidase *(PLSP/TPP)	1.00274	1.16502	FALSE	FALSE
ZHONGCHA56009	/	K06627	/	['PF02984.22', 'PF00134.26']	Cell division.cell cycle organisation.metaphase to anaphase transition.regulatory protein *(TAM)	13.974	1.4848	TRUE	FALSE
ZHONGCHA56010	/	/	/	['PF13961.9', 'PF14223.9', 'PF14244.9']	not assigned.annotated	0.459549	2.34834	FALSE	FALSE
ZHONGCHA56011	/	/	['GO:0046961', 'GO:0034220', 'GO:0005515']	['PF01990.20', 'PF04825.16', 'PF07878.14', 'PF17830.4']	Solute transport.primary active transport.V-type ATPase complex.peripheral V1 subcomplex.subunit F	4.69519	1.0514	FALSE	FALSE
ZHONGCHA56012	/	/	/	/	not assigned.annotated	0.848931	1.36281	FALSE	FALSE
ZHONGCHA56013	/	/	/	['PF00226.34']	Vesicle trafficking.multi-pathway trafficking regulation.clathrin coated vesicle (CCV) machinery.CCV accessory factor activities.clathrin uncoating protein *(AUL)	0.374087	1.22765	TRUE	FALSE
ZHONGCHA56014	/	/	/	['PF00226.34']	Vesicle trafficking.multi-pathway trafficking regulation.clathrin coated vesicle (CCV) machinery.CCV accessory factor activities.clathrin uncoating protein *(AUL)	2.65081	0.610022	TRUE	FALSE
ZHONGCHA56015	/	/	['GO:0003333']	['PF01490.21', 'PF03222.16']	not assigned.annotated	14.7648	1.77485	FALSE	FALSE
ZHONGCHA56016	/	K24917	/	['PF01490.21']	Solute transport.carrier-mediated transport.APC superfamily.AAAP family.amino acid transporter *(AAP)	18.7438	1.16494	TRUE	FALSE
ZHONGCHA56017	/	K10755	['GO:0003887', 'GO:0005524', 'GO:0003676', 'GO:0009360', 'GO:0009378', 'GO:0006260', 'GO:0003677', 'GO:0016887', 'GO:0003723', 'GO:0006310', 'GO:0004386', 'GO:0006281', 'GO:0003724', 'GO:0016787']	['PF00004.32', 'PF13086.9', 'PF13173.9', 'PF13191.9', 'PF13238.9', 'PF13245.9', 'PF07724.17', 'PF13401.9', 'PF13479.9', 'PF13481.9', 'PF13521.9', 'PF13604.9', 'PF07728.17', 'PF12775.10', 'PF16193.8', 'PF00406.25', 'PF20030.2', 'PF15481.9', 'PF00270.32', 'PF06144.16', 'PF13177.9', 'PF09848.12', 'PF12290.11', 'PF12964.10', 'PF12870.10', 'PF19263.2', 'PF05673.16', 'PF01695.20', 'PF01078.24', 'PF02562.19', 'PF03215.18', 'PF08542.14', 'PF04851.18', 'PF00910.25', 'PF05496.15', 'PF06068.16']	Cell division.DNA replication.elongation.DNA-tracking platform.PCNA sliding clamp loader complex.component *(RFC4)	10.8894	0.591433	TRUE	FALSE
ZHONGCHA56018	/	/	/	['PF00078.30']	not assigned.annotated	0.331047	0.994777	FALSE	FALSE
ZHONGCHA56019	/	K02604	['GO:0006260', 'GO:0000808', 'GO:0005634']	['PF04084.17']	Cell division.DNA replication.preinitiation.origin recognition complex.component *(ORC2)	9.06988	0.476992	TRUE	FALSE
ZHONGCHA56020	/	/	['GO:0016020', 'GO:0004252']	['PF01694.25']	not assigned.annotated	0.358689	3.8137	FALSE	FALSE
ZHONGCHA56021	/	K19225	['GO:0016020', 'GO:0004252']	['PF04511.18', 'PF01694.25']	Protein homeostasis.proteolysis.serine-type peptidase activities.Rhomboid-type protease activities.S54-class protease *(RBL)	2.91798	0.586088	TRUE	FALSE
ZHONGCHA56022	/	/	['GO:0016787']	['PF07859.16', 'PF20434.1', 'PF00135.31']	not assigned.annotated	7.03363	1.22271	TRUE	FALSE
ZHONGCHA56023	/	/	['GO:0003677', 'GO:0034719']	['PF16326.8', 'PF06029.14', 'PF10046.12', 'PF10079.12', 'PF11227.11', 'PF11095.11']	not assigned.annotated	1.69029	1.31708	FALSE	FALSE
ZHONGCHA56024	/	/	/	/	not assigned.annotated	2.82735	1.22281	FALSE	FALSE
ZHONGCHA56025	/	/	/	['PF17624.5']	not assigned.annotated	0.303791	1.90222	FALSE	FALSE
ZHONGCHA56026	/	K15728	['GO:0008195']	['PF09949.12', 'PF04571.17', 'PF08235.16']	Lipid metabolism.galactolipid and sulfolipid biosynthesis.phosphatidate phosphatase	1.02152	0.576512	TRUE	FALSE
ZHONGCHA56027	/	K15728	['GO:0008195']	['PF09949.12', 'PF04571.17', 'PF08235.16']	Lipid metabolism.galactolipid and sulfolipid biosynthesis.phosphatidate phosphatase	0.447913	0.960537	TRUE	FALSE
ZHONGCHA56028	/	/	['GO:0016114', 'GO:0008661']	['PF13292.9', 'PF10304.12']	not assigned.annotated	0.85313	0.916293	FALSE	FALSE
ZHONGCHA56029	/	/	/	['PF03330.21', 'PF01357.24']	Cell wall organisation.cell wall proteins.expansin activities.beta-like-class expansin	21.2825	1.29519	TRUE	FALSE
ZHONGCHA56030	SET	/	['GO:0034968', 'GO:0005634', 'GO:0005515', 'GO:0018024', 'GO:0008270']	['PF05033.19', 'PF02182.20', 'PF00856.31']	Enzyme classification.EC_2 transferases.EC_2.1 transferase transferring one-carbon group	4.76828	0.587417	FALSE	FALSE
ZHONGCHA56031	/	/	/	['PF17921.4']	not assigned.annotated	0.446418	1.50484	FALSE	FALSE
ZHONGCHA56032	/	/	/	['PF13976.9']	not assigned.annotated	0.932825	1.15937	FALSE	FALSE
ZHONGCHA56033	/	/	/	['PF17917.4', 'PF17919.4', 'PF00078.30']	not assigned.annotated	0.546101	1.55668	FALSE	FALSE
ZHONGCHA56034	/	/	/	/	not assigned.annotated	0.125475	1.23099	FALSE	FALSE
ZHONGCHA56035	/	/	/	/	not assigned.annotated	0.475283	1.41658	FALSE	FALSE
ZHONGCHA56036	/	/	['GO:0000398', 'GO:0005634', 'GO:0006351', 'GO:0003899', 'GO:0071630', 'GO:0003677', 'GO:0008134', 'GO:0005730', 'GO:0005681', 'GO:0003723', 'GO:0006355', 'GO:0031144']	['PF08559.13', 'PF04889.15', 'PF04931.16', 'PF10446.12', 'PF19961.2', 'PF05172.16', 'PF05320.15', 'PF00076.25', 'PF16367.8', 'PF08595.14']	not assigned.annotated	1.32527	0.674316	TRUE	FALSE
ZHONGCHA56037	/	/	/	/	not assigned.not annotated	2.98914	4.15295	FALSE	TRUE
ZHONGCHA56038	AP2/ERF-ERF	/	['GO:0005672', 'GO:0006355', 'GO:0003700', 'GO:0006367']	['PF00847.23', 'PF03153.16']	RNA biosynthesis.transcriptional regulation.AP2/ERF transcription factor superfamily.transcription factor (ERF) activities.subgroup ERF-I transcription factor	21.1223	1.40229	TRUE	FALSE
ZHONGCHA56039	/	K20367	['GO:0036128']	['PF15020.9', 'PF07970.15', 'PF13850.9']	Vesicle trafficking.retrograde trafficking.protein cargo receptor activities.cargo receptor *(ERV-A)	2.84111	0.437609	TRUE	FALSE
ZHONGCHA56040	/	/	['GO:0008270']	['PF11789.11']	not assigned.annotated	5.10867	1.33555	FALSE	FALSE
ZHONGCHA56041	/	/	/	['PF18981.3']	Protein homeostasis.ubiquitin-proteasome system.ubiquitin-fold protein conjugation.CULLIN-based E3 ubiquitin ligase activities.CUL4-based E3 ubiquitin ligase complexes.DCAF substrate adaptor component activities.substrate adaptor	58.2055	1.91859	FALSE	FALSE
ZHONGCHA56042	/	/	['GO:0005515']	['PF12894.10', 'PF10313.12', 'PF20426.1', 'PF07676.15', 'PF00400.35']	Protein homeostasis.ubiquitin-proteasome system.ubiquitin-fold protein conjugation.CULLIN-based E3 ubiquitin ligase activities.CUL4-based E3 ubiquitin ligase complexes.DCAF substrate adaptor component activities.substrate adaptor	50.614	1.51091	TRUE	FALSE
ZHONGCHA56043	/	/	/	['PF14209.9']	not assigned.not annotated	0.805676	1.68287	FALSE	FALSE
ZHONGCHA56044	/	/	/	/	not assigned.annotated	0.338344	0.724033	FALSE	FALSE
ZHONGCHA56045	/	K02935	['GO:0003735', 'GO:0006412', 'GO:0005840']	['PF00542.22', 'PF16320.8']	not assigned.annotated	7.0635	0.556621	TRUE	FALSE
ZHONGCHA56046	/	/	/	/	not assigned.annotated	3.83183	2.1198	FALSE	FALSE
ZHONGCHA56047	/	K01210	['GO:0005975', 'GO:0004553', 'GO:0071704', 'GO:0009341', 'GO:0004565']	['PF00150.21', 'PF02449.18']	not assigned.annotated	16.8564	1.73425	FALSE	FALSE
ZHONGCHA56048	/	/	/	['PF07466.14', 'PF11027.11']	Photosynthesis.photophosphorylation.photosystem II.photosynthetic acclimation.non-photochemical quenching (NPQ).qE/qZ-type quenching.regulatory protein *(FLAP1)	6.45368	0.601981	FALSE	FALSE
ZHONGCHA56049	/	/	/	['PF07466.14']	Photosynthesis.photophosphorylation.photosystem II.photosynthetic acclimation.non-photochemical quenching (NPQ).qE/qZ-type quenching.regulatory protein *(FLAP1)	3.16853	1.23359	FALSE	TRUE
ZHONGCHA56050	/	/	['GO:0005975', 'GO:0004553', 'GO:0071704', 'GO:0009341', 'GO:0004565']	['PF00150.21', 'PF02449.18']	not assigned.annotated	2.09626	1.44026	FALSE	FALSE
ZHONGCHA56051	/	/	['GO:0071704', 'GO:0004553', 'GO:0007217']	['PF00150.21', 'PF02202.19']	not assigned.annotated	1.11022	1.4894	FALSE	FALSE
ZHONGCHA56052	/	/	/	/	not assigned.annotated	0.801464	1.40641	TRUE	FALSE
ZHONGCHA56053	/	/	/	['PF18716.4', 'PF04570.17']	Multi-process regulation.SnRK1-kinase regulatory system.regulatory protein *(FLZ) of SnRK1 complex	161.631	0.835701	FALSE	FALSE
ZHONGCHA56054	/	/	/	['PF07727.17']	not assigned.annotated	1.02371	1.472	TRUE	FALSE
ZHONGCHA56055	/	/	['GO:0008324', 'GO:0006812', 'GO:0016020', 'GO:0055085']	['PF05478.14', 'PF02386.19']	not assigned.annotated	1.22611	2.19304	FALSE	TRUE
ZHONGCHA56056	/	/	['GO:0033167', 'GO:0031047']	['PF09692.13', 'PF17767.4']	not assigned.annotated	1.76114	0.937441	FALSE	FALSE
ZHONGCHA56057	/	K01087	['GO:0005992', 'GO:0003824']	['PF08282.15', 'PF02358.19']	Carbohydrate metabolism.trehalose metabolism.trehalose-6-phosphate phosphatase	0.577762	1.72175	TRUE	FALSE
ZHONGCHA56058	/	/	['GO:0003677', 'GO:0046983']	['PF05699.17', 'PF14291.9', 'PF14372.9', 'PF20378.1', 'PF02892.18']	not assigned.annotated	2.16464	0.630626	FALSE	FALSE
ZHONGCHA56059	/	/	['GO:0003676', 'GO:0042381', 'GO:0008134', 'GO:0042803', 'GO:0070840', 'GO:0008270', 'GO:0005576']	['PF08614.14', 'PF10473.12', 'PF02035.18', 'PF07889.15', 'PF16454.8', 'PF11942.11', 'PF00098.26', 'PF15288.9']	not assigned.annotated	0.229544	1.8124	FALSE	FALSE
ZHONGCHA56060	/	/	/	['PF15038.9']	not assigned.not annotated	5.61286	1.63667	FALSE	FALSE
ZHONGCHA56061	/	/	/	['PF05678.17']	not assigned.annotated	8.47008	1.65511	FALSE	FALSE
ZHONGCHA56062	/	/	/	['PF05678.17']	not assigned.annotated	8.469	1.44947	FALSE	FALSE
ZHONGCHA56063	/	K10706	['GO:0005524', 'GO:0003677', 'GO:0016787', 'GO:0004386']	['PF13086.9', 'PF13087.9', 'PF13191.9', 'PF13245.9', 'PF13604.9', 'PF13671.9', 'PF13874.9', 'PF04851.18', 'PF00580.24', 'PF13538.9', 'PF01443.21']	not assigned.annotated	6.11929	0.642527	FALSE	TRUE
ZHONGCHA56064	/	/	/	['PF00113.25']	not assigned.annotated	0.323291	1.54167	FALSE	FALSE
ZHONGCHA56065	/	/	/	['PF00650.23', 'PF13716.9', 'PF03765.18']	not assigned.annotated	7.27655	0.535667	FALSE	FALSE
ZHONGCHA56066	/	/	['GO:0006468', 'GO:0004672', 'GO:0005524']	['PF01636.26', 'PF00069.28', 'PF07714.20']	Enzyme classification.EC_2 transferases.EC_2.7 transferase transferring phosphorus-containing group	1.54203	1.18774	FALSE	FALSE
ZHONGCHA56067	/	/	['GO:0006468', 'GO:0004672', 'GO:0005524']	['PF00069.28', 'PF07714.20']	not assigned.annotated	6.29094	1.30741	FALSE	FALSE
ZHONGCHA56068	/	/	/	/	not assigned.not annotated	0.634556	4.10121	FALSE	FALSE
ZHONGCHA56069	/	/	['GO:0005515', 'GO:0005813', 'GO:0007098']	['PF07707.18', 'PF00651.34', 'PF15964.8', 'PF00754.28', 'PF12248.11']	Protein homeostasis.ubiquitin-proteasome system.ubiquitin-fold protein conjugation.CULLIN-based E3 ubiquitin ligase activities.CUL3-based E3 ubiquitin ligase complexes.BTB/POZ substrate adaptor component activities.substrate adaptor	55.0484	0.982211	TRUE	FALSE
ZHONGCHA56070	/	/	/	/	not assigned.annotated	0.777517	0.923955	FALSE	FALSE
ZHONGCHA56071	/	K12385	['GO:0016020']	['PF03024.17', 'PF03176.18', 'PF16414.8', 'PF02460.21', 'PF12349.11']	not assigned.annotated	8.16846	0.754006	TRUE	FALSE
ZHONGCHA56072	/	/	['GO:0000445', 'GO:0006397']	['PF04977.18', 'PF15425.9', 'PF18595.4', 'PF00823.22', 'PF05615.16', 'PF12325.11']	not assigned.annotated	0.697689	0.828784	FALSE	FALSE
ZHONGCHA56073	/	K03781	['GO:0020037', 'GO:0004096']	['PF00199.22', 'PF06628.15']	Enzyme classification.EC_1 oxidoreductases.EC_1.11 oxidoreductase acting on peroxide as acceptor	157.109	0.810131	TRUE	FALSE
ZHONGCHA56074	/	/	['GO:0020037', 'GO:0004096']	['PF00199.22', 'PF06628.15']	Enzyme classification.EC_1 oxidoreductases.EC_1.11 oxidoreductase acting on peroxide as acceptor	211.672	0.776739	FALSE	FALSE
ZHONGCHA56075	/	/	/	/	not assigned.not annotated	23.3509	1.00708	FALSE	FALSE
ZHONGCHA56076	/	/	/	/	not assigned.not annotated	5.00778	1.12783	FALSE	FALSE
ZHONGCHA56077	/	/	/	/	not assigned.not annotated	6.56066	1.13037	FALSE	FALSE
ZHONGCHA56078	/	/	/	/	not assigned.not annotated	2.66636	1.78882	FALSE	FALSE
ZHONGCHA56079	/	/	['GO:0005524', 'GO:0004842', 'GO:0005515', 'GO:0006260', 'GO:0003678', 'GO:0008270', 'GO:0016567']	['PF00514.26', 'PF04826.16', 'PF03796.18', 'PF13646.9', 'PF05804.15', 'PF19584.2', 'PF04564.18', 'PF11789.11', 'PF13445.9']	Protein homeostasis.ubiquitin-proteasome system.ubiquitin-fold protein conjugation.U-Box E3 ubiquitin ligase activities.group-II.E3 ubiquitin ligase *(PUB15)	1.89559	0.964503	TRUE	FALSE
ZHONGCHA56080	/	/	/	/	not assigned.annotated	13.9104	1.64065	TRUE	FALSE
ZHONGCHA56081	/	/	/	['PF08765.14', 'PF17784.4']	not assigned.annotated	1.9409	1.83295	FALSE	FALSE
ZHONGCHA56082	/	K00721	['GO:0016757']	['PF00535.29', 'PF10111.12', 'PF13641.9', 'PF13704.9', 'PF13506.9', 'PF18708.4']	Enzyme classification.EC_2 transferases.EC_2.4 glycosyltransferase	7.16508	0.562919	TRUE	FALSE
ZHONGCHA56083	/	/	/	['PF00078.30']	not assigned.annotated	0.632254	1.04574	FALSE	FALSE
ZHONGCHA56084	/	/	/	['PF17635.5']	not assigned.annotated	0.583902	1.10863	FALSE	FALSE
ZHONGCHA56085	/	/	/	/	not assigned.annotated	0.991394	1.04784	FALSE	FALSE
ZHONGCHA56086	/	/	/	['PF20620.1', 'PF06761.15', 'PF00078.30']	not assigned.annotated	0.875537	1.13351	FALSE	FALSE
ZHONGCHA56087	/	/	/	/	not assigned.annotated	1.13096	1.10104	FALSE	FALSE
ZHONGCHA56088	/	/	/	/	not assigned.not annotated	0.341609	1.77884	FALSE	FALSE
ZHONGCHA56089	/	/	/	/	not assigned.not annotated	24.3047	1.62293	FALSE	TRUE
ZHONGCHA56090	/	K00826	['GO:0003824']	['PF01063.22']	Enzyme classification.EC_2 transferases.EC_2.6 transferase transferring nitrogenous group	1.29491	1.36728	FALSE	FALSE
ZHONGCHA56091	/	K12891	['GO:0003723']	['PF05172.16', 'PF00076.25', 'PF08777.14', 'PF13893.9']	not assigned.annotated	17.8413	0.352964	TRUE	FALSE
ZHONGCHA56092	MYB	K09422	/	['PF00249.34', 'PF13921.9', 'PF15963.8']	RNA biosynthesis.transcriptional regulation.MYB transcription factor superfamily.R2R3-MYB transcription factor family.subgroup-10/24 transcription factor	1.13025	2.08848	FALSE	FALSE
ZHONGCHA56093	/	/	['GO:0004672', 'GO:0005524', 'GO:0006468', 'GO:0004222', 'GO:0005515']	['PF03109.19', 'PF11857.11', 'PF08263.15', 'PF00560.36', 'PF12799.10', 'PF13516.9', 'PF13855.9', 'PF00069.28', 'PF07714.20', 'PF15102.9']	Enzyme classification.EC_2 transferases.EC_2.7 transferase transferring phosphorus-containing group	1.42312	0.697904	TRUE	FALSE
ZHONGCHA56094	/	/	/	/	not assigned.not annotated	8.76088	0.934318	FALSE	FALSE
ZHONGCHA56095	/	K17506	/	['PF00481.24', 'PF13672.9', 'PF07228.15']	Protein modification.phosphorylation.protein serine/threonine phosphatase superfamily.PPM/PP2C Mn/Mg-dependent phosphatase families.clade F phosphatase	2.9043	0.838311	TRUE	FALSE
ZHONGCHA56096	/	/	/	/	not assigned.not annotated	1.38456	1.10464	FALSE	FALSE
ZHONGCHA56097	/	/	['GO:0016020', 'GO:0005783', 'GO:0030527', 'GO:0003677', 'GO:0004656', 'GO:0007165']	['PF16043.8', 'PF19702.2', 'PF14282.9', 'PF07432.16', 'PF00015.24', 'PF08336.14', 'PF12699.10', 'PF18052.4', 'PF18394.4']	not assigned.annotated	3.5523	2.18528	TRUE	FALSE
ZHONGCHA56098	/	K12118	/	['PF12546.11', 'PF00875.21', 'PF03441.17']	External stimuli response.light.UV-A/blue light.cryptochrome-mediated photoperception.cryptochrome photoreceptor *(CRY)	29.657	0.53729	TRUE	FALSE
ZHONGCHA56099	/	/	/	/	not assigned.not annotated	7.53677	1.10077	FALSE	FALSE
ZHONGCHA56100	/	/	/	/	not assigned.not annotated	0.462103	2.15994	FALSE	FALSE
ZHONGCHA56101	MADS-M-type	/	['GO:0003677', 'GO:0046983']	['PF17675.4', 'PF15188.9', 'PF16360.8', 'PF00319.21']	RNA biosynthesis.transcriptional regulation.MADS/AGL-type transcription factor	1.96577	0.750161	FALSE	FALSE
ZHONGCHA56102	/	/	['GO:0005576']	['PF04535.15', 'PF13962.9', 'PF05324.16']	not assigned.annotated	103.555	1.1046	FALSE	FALSE
ZHONGCHA56103	/	K19073	['GO:0009089', 'GO:0008839', 'GO:0005524', 'GO:0016616', 'GO:0008134', 'GO:0006694', 'GO:0006355', 'GO:0003854']	['PF01073.22', 'PF00106.28', 'PF01113.23', 'PF01370.24', 'PF16363.8', 'PF08659.13', 'PF13460.9', 'PF07993.15', 'PF05368.16', 'PF02719.18', 'PF04321.20', 'PF14532.9']	Coenzyme metabolism.chlorophyll metabolism.chlorophyll biosynthesis.divinyl chlorophyllide-a 8-vinyl-reductase *(DVR)	23.964	0.871403	TRUE	FALSE
ZHONGCHA56104	/	/	/	['PF07937.14']	not assigned.not annotated	1.48298	1.13872	FALSE	FALSE
ZHONGCHA56105	/	/	/	/	Protein biosynthesis.organelle machinery.mitochondrial ribosome biogenesis.small ribosomal subunit proteome.component *(mS83)	4.76538	0.675927	TRUE	FALSE
ZHONGCHA56106	/	K10144	['GO:0042981', 'GO:0046872', 'GO:0008270']	['PF00619.24', 'PF00097.28', 'PF13923.9', 'PF05495.15', 'PF13639.9', 'PF14634.9', 'PF13445.9', 'PF14599.9']	Protein homeostasis.ubiquitin-proteasome system.ubiquitin-fold protein conjugation.RING E3 ubiquitin ligase activities.RING-H2-class.E3 ubiquitin ligase *(CHY)	17.1631	0.498243	TRUE	FALSE
ZHONGCHA56107	/	/	['GO:0005886', 'GO:0016020']	['PF04535.15', 'PF06900.14', 'PF13273.9', 'PF16101.8', 'PF10099.12']	not assigned.annotated	56.7546	1.81163	FALSE	FALSE
ZHONGCHA56108	TUB	K19600	['GO:0005515']	['PF12043.11', 'PF00646.36', 'PF12937.10', 'PF01167.21']	RNA biosynthesis.transcriptional regulation.TUB-type transcription factor	6.88264	0.370855	TRUE	FALSE
ZHONGCHA56109	/	/	/	/	not assigned.annotated	2.43471	0.773768	TRUE	FALSE
ZHONGCHA56110	/	/	/	/	not assigned.annotated	2.13736	0.574198	TRUE	FALSE
ZHONGCHA56111	/	/	/	/	not assigned.annotated	2.79631	0.449037	FALSE	FALSE
ZHONGCHA56112	/	/	/	/	not assigned.annotated	1.07335	1.47549	TRUE	FALSE
ZHONGCHA56113	/	/	['GO:0006468', 'GO:0004672', 'GO:0005524']	['PF03109.19', 'PF01636.26', 'PF00069.28', 'PF07714.20', 'PF07387.14']	Enzyme classification.EC_2 transferases.EC_2.7 transferase transferring phosphorus-containing group	3.93341	0.647775	TRUE	FALSE
ZHONGCHA56114	/	/	/	/	not assigned.annotated	7.60954	0.589234	FALSE	FALSE
ZHONGCHA56115	/	/	/	['PF07727.17']	not assigned.annotated	0.970658	1.08044	FALSE	FALSE
ZHONGCHA56116	/	/	/	/	not assigned.annotated	1.31075	0.99368	FALSE	FALSE
ZHONGCHA56117	/	/	['GO:0015074']	['PF13976.9', 'PF00665.29']	not assigned.annotated	1.65591	0.844714	FALSE	FALSE
ZHONGCHA56118	/	/	/	['PF14223.9']	not assigned.annotated	2.20545	0.642978	FALSE	FALSE
ZHONGCHA56119	/	/	/	['PF08209.14', 'PF16135.8']	not assigned.annotated	3.37367	0.354669	TRUE	FALSE
ZHONGCHA56120	/	/	/	['PF08209.14', 'PF16135.8']	not assigned.annotated	0.875888	1.43073	TRUE	FALSE
ZHONGCHA56121	bHLH	/	['GO:0046983']	['PF17258.5', 'PF16211.8', 'PF00010.29']	RNA biosynthesis.transcriptional regulation.bHLH-type transcription factor	0.223674	0.757907	FALSE	FALSE
ZHONGCHA56122	/	/	['GO:0003676', 'GO:0004523']	['PF00075.27', 'PF13456.9']	not assigned.annotated	1.27549	3.72005	TRUE	FALSE
ZHONGCHA56123	/	/	/	/	not assigned.not annotated	2.77667	0.690904	FALSE	FALSE
ZHONGCHA56124	/	/	/	['PF04884.17']	not assigned.annotated	2.16741	4.19127	FALSE	FALSE
ZHONGCHA56125	/	/	/	/	not assigned.annotated	3.80393	1.13384	FALSE	FALSE
ZHONGCHA56126	/	/	/	['PF00226.34', 'PF11926.11', 'PF18450.4', 'PF12760.10']	not assigned.annotated	4.32417	0.444366	FALSE	FALSE
ZHONGCHA56127	/	/	/	/	not assigned.not annotated	2.26819	0.91247	FALSE	FALSE
ZHONGCHA56128	/	/	['GO:0008270']	['PF16641.8', 'PF06220.15']	RNA processing.pre-RNA splicing.U2-type major spliceosome.U1 snRNP complex.component *(U1C)	15.8265	0.278809	FALSE	FALSE
ZHONGCHA56129	/	K03444	['GO:0016020', 'GO:0022857', 'GO:0055085']	['PF07690.19', 'PF00083.27']	Solute transport.carrier-mediated transport.MFS superfamily.SP family.monosaccharide transporter *(ERD6)	63.7147	1.9556	FALSE	FALSE
ZHONGCHA56130	/	/	['GO:0005515']	['PF00560.36']	not assigned.annotated	0.815696	0.689779	FALSE	FALSE
ZHONGCHA56131	/	/	/	/	not assigned.annotated	2.65634	0.89029	FALSE	FALSE
ZHONGCHA56132	/	/	/	['PF10847.11']	not assigned.not annotated	48.4304	1.50145	FALSE	FALSE
ZHONGCHA56133	/	/	/	['PF11670.11']	not assigned.annotated	21.7686	1.2204	FALSE	FALSE
ZHONGCHA56134	/	/	/	/	not assigned.annotated	5.10659	1.33112	FALSE	FALSE
ZHONGCHA56135	/	/	/	/	not assigned.annotated	15.3381	1.2033	TRUE	FALSE
ZHONGCHA56136	SBP	/	['GO:0046872', 'GO:0003677', 'GO:0016787']	['PF03110.17', 'PF09297.14']	Nutrient uptake.transition metal homeostasis.regulation.regulatory protein *(SPL7) of copper homeostasis	12.8737	1.08964	TRUE	FALSE
ZHONGCHA56137	/	/	/	/	not assigned.not annotated	1.75274	0.681388	FALSE	FALSE
ZHONGCHA56138	/	K01662	['GO:0016624', 'GO:0008661', 'GO:0016114', 'GO:0006353', 'GO:0003824', 'GO:0030976']	['PF13292.9', 'PF00676.23', 'PF08544.16', 'PF07498.15', 'PF02775.24', 'PF02780.23', 'PF00456.24', 'PF02779.27']	Enzyme classification.EC_2 transferases.EC_2.2 transferase transferring aldehyde or ketonic group	7.04988	0.813229	FALSE	FALSE
ZHONGCHA56139	/	/	['GO:0006260', 'GO:0008017', 'GO:0039679']	['PF11559.11', 'PF06657.16', 'PF04977.18', 'PF05266.17', 'PF14662.9', 'PF12808.10', 'PF05531.15', 'PF18595.4', 'PF04102.15', 'PF12325.11', 'PF06156.16']	not assigned.annotated	0.365109	2.32577	FALSE	FALSE
ZHONGCHA56140	/	/	['GO:0005634', 'GO:0006334']	['PF00956.21']	not assigned.annotated	4.28316	1.35828	FALSE	FALSE
ZHONGCHA56141	/	/	/	/	Cell wall organisation.cell wall proteins.hydroxyproline-rich glycoprotein activities.arabinogalactan-protein activities.classical arabinogalactan protein activities.classical arabinogalactan protein *(AGP25/26)	7.22066	1.25096	FALSE	FALSE
ZHONGCHA56142	/	K17545	['GO:0005515', 'GO:0006468', 'GO:0004672', 'GO:0005524']	['PF03109.19', 'PF01636.26', 'PF12074.11', 'PF02985.25', 'PF06293.17', 'PF14531.9', 'PF07133.14', 'PF00069.28', 'PF07714.20', 'PF01163.25']	Enzyme classification.EC_2 transferases.EC_2.7 transferase transferring phosphorus-containing group	4.05148	1.4593	FALSE	FALSE
ZHONGCHA56143	/	/	['GO:0008270']	['PF19217.3', 'PF09843.12', 'PF08690.13', 'PF12906.10', 'PF08746.14', 'PF17120.8']	Protein homeostasis.ubiquitin-proteasome system.ubiquitin-fold protein conjugation.RING E3 ubiquitin ligase activities.RING-v-class.E3 ubiquitin ligase	6.83298	0.508795	TRUE	FALSE
ZHONGCHA56144	/	/	/	['PF00533.29', 'PF11748.11', 'PF16770.8']	DNA damage response.homologous recombination repair (HR).repair factor *(MDC1)	2.83575	0.970477	TRUE	FALSE
ZHONGCHA56145	/	/	/	/	not assigned.annotated	6.41735	0.527506	TRUE	FALSE
ZHONGCHA56146	GNAT	/	['GO:0006325']	['PF10394.12']	not assigned.annotated	1.54239	1.08945	FALSE	FALSE
ZHONGCHA56147	/	/	['GO:0006468', 'GO:0004672', 'GO:0005524']	['PF03109.19', 'PF01636.26', 'PF06293.17', 'PF14531.9', 'PF00069.28', 'PF17667.4', 'PF07714.20', 'PF10707.12']	Enzyme classification.EC_2 transferases.EC_2.7 transferase transferring phosphorus-containing group	0.902449	0.845421	TRUE	FALSE
ZHONGCHA56148	/	/	['GO:0006468', 'GO:0004672', 'GO:0005524']	['PF00069.28', 'PF07714.20']	not assigned.annotated	0.26172	1.7136	FALSE	FALSE
ZHONGCHA56149	/	/	/	['PF00078.30']	not assigned.annotated	0.338502	2.67586	TRUE	FALSE
ZHONGCHA56150	/	/	/	['PF10964.11', 'PF10536.12']	not assigned.annotated	0.117837	1.54616	FALSE	FALSE
ZHONGCHA56151	/	/	/	/	not assigned.not annotated	0.351352	2.66241	FALSE	TRUE
ZHONGCHA56152	/	/	/	/	not assigned.annotated	0.37789	2.64908	TRUE	FALSE
ZHONGCHA56153	/	/	/	/	not assigned.not annotated	6.66961	0.936577	FALSE	TRUE
ZHONGCHA56154	/	/	['GO:0003735', 'GO:0006412', 'GO:0005840']	['PF15728.8', 'PF00550.28', 'PF14573.9', 'PF16320.8']	Lipid metabolism.fatty acid metabolism.plastidial fatty acid synthase (ptFAS) system.acyl carrier protein *(ptACP))	131.808	0.733416	TRUE	FALSE
ZHONGCHA56155	/	K03952	['GO:0007586', 'GO:0016042', 'GO:0008047', 'GO:0004867', 'GO:0005739', 'GO:0005576']	['PF06747.16', 'PF08583.13', 'PF15083.9', 'PF02297.20', 'PF16860.8', 'PF01682.22', 'PF10203.12', 'PF02428.18']	Cellular respiration.oxidative phosphorylation.NADH dehydrogenase complex.non-core modules.alpha subcomplex.component *(NDUFA8/PGIV)	17.5434	0.293532	TRUE	FALSE
ZHONGCHA56156	/	K12900	['GO:0003723']	['PF00076.25']	RNA processing.pre-RNA splicing.spliceosome-associated non-snRNP factor activities.splicing factor *(SCL28/30/33)	9.81538	0.93941	FALSE	FALSE
ZHONGCHA56157	/	K12900	['GO:0003723']	['PF00076.25']	RNA processing.pre-RNA splicing.spliceosome-associated non-snRNP factor activities.splicing factor *(SCL28/30/33)	22.4284	0.595295	FALSE	FALSE
ZHONGCHA56158	/	K12900	['GO:0003723']	['PF00076.25']	RNA processing.pre-RNA splicing.spliceosome-associated non-snRNP factor activities.splicing factor *(SCL28/30/33)	7.46639	0.717269	FALSE	FALSE
ZHONGCHA56159	/	K11801	['GO:0005515']	['PF12894.10', 'PF02239.19', 'PF13570.9', 'PF00400.35']	Protein homeostasis.ubiquitin-proteasome system.ubiquitin-fold protein conjugation.CULLIN-based E3 ubiquitin ligase activities.CUL4-based E3 ubiquitin ligase complexes.DCAF substrate adaptor component activities.substrate adaptor	8.9573	0.447567	FALSE	FALSE
ZHONGCHA56160	/	/	/	/	not assigned.not annotated	1.54135	1.2765	FALSE	FALSE
ZHONGCHA56161	/	/	['GO:0006812', 'GO:0006826', 'GO:0016020', 'GO:0015299', 'GO:0015093', 'GO:0055085']	['PF07664.15', 'PF00999.24']	Solute transport.carrier-mediated transport.CPA superfamily.CPA-1 family.proton:cation antiporter *(NHX)	9.82195	0.603232	TRUE	FALSE
ZHONGCHA56162	/	/	['GO:0042545', 'GO:0030599', 'GO:0004857']	['PF00244.23', 'PF12708.10', 'PF01095.22', 'PF04043.18']	not assigned.annotated	13.0334	1.17813	TRUE	FALSE
ZHONGCHA56163	/	/	['GO:0042545', 'GO:0030599', 'GO:0004857']	['PF12708.10', 'PF01095.22', 'PF04043.18']	Enzyme classification.EC_3 hydrolases.EC_3.1 hydrolase acting on ester bond	14.5115	1.73869	FALSE	FALSE
ZHONGCHA56164	/	/	['GO:0042545', 'GO:0030599']	['PF01095.22']	not assigned.annotated	18.7409	1.14873	FALSE	FALSE
ZHONGCHA56165	/	/	/	/	not assigned.annotated	2.38904	2.16398	FALSE	FALSE
ZHONGCHA56166	AP2/ERF-AP2	/	['GO:0006355', 'GO:0003700']	['PF00847.23']	RNA biosynthesis.transcriptional regulation.AP2/ERF transcription factor superfamily.AP2-type transcription factor *(WRI/AIL)	4.14065	1.71138	FALSE	FALSE
ZHONGCHA56167	/	/	['GO:0003676', 'GO:0004523']	['PF07579.14', 'PF17921.4', 'PF00075.27', 'PF13456.9']	not assigned.annotated	1.16504	1.52878	FALSE	FALSE
ZHONGCHA56168	/	/	/	/	not assigned.annotated	1.86739	0.960103	FALSE	FALSE
ZHONGCHA56169	/	/	/	['PF00078.30']	not assigned.annotated	1.47987	1.0419	FALSE	FALSE
ZHONGCHA56170	/	K21843	['GO:0005515', 'GO:0042802']	['PF12895.10', 'PF12968.10', 'PF12569.11', 'PF00515.31', 'PF13374.9', 'PF13414.9', 'PF13424.9', 'PF13428.9', 'PF13432.9', 'PF13431.9', 'PF14559.9', 'PF07719.20', 'PF07721.17', 'PF13174.9', 'PF13176.9', 'PF13181.9', 'PF13371.9', 'PF19440.2']	Multi-process regulation.phosphoinositide signalling.phosphoinositide homeostasis.phosphatidylinositol 4-kinase (PI4K-alpha) complex.component *(NPG)	1.15211	0.656105	TRUE	FALSE
ZHONGCHA56171	/	/	/	['PF14265.9', 'PF15811.8']	not assigned.annotated	68.1311	1.22227	FALSE	FALSE
ZHONGCHA56172	/	/	/	['PF01419.20']	not assigned.annotated	7.04154	1.67896	FALSE	FALSE
ZHONGCHA56173	/	/	/	/	Enzyme classification.EC_3 hydrolases.EC_3.2 glycosylase	0.925375	1.38978	FALSE	FALSE
ZHONGCHA56174	/	/	/	['PF01301.22']	Enzyme classification.EC_3 hydrolases.EC_3.2 glycosylase	0.649778	1.1003	FALSE	FALSE
ZHONGCHA56175	/	/	/	['PF17834.4', 'PF01301.22']	not assigned.annotated	3.10552	0.966816	FALSE	FALSE
ZHONGCHA56176	/	/	/	/	Enzyme classification.EC_3 hydrolases.EC_3.2 glycosylase	5.6085	1.05106	FALSE	FALSE
ZHONGCHA56177	/	/	/	/	not assigned.annotated	0.729474	1.70074	FALSE	FALSE
ZHONGCHA56178	/	/	/	/	not assigned.annotated	1.79093	1.23369	FALSE	FALSE
ZHONGCHA56179	/	/	/	['PF02458.18']	Enzyme classification.EC_2 transferases.EC_2.3 acyltransferase	40.236	1.28286	TRUE	FALSE
ZHONGCHA56180	/	/	/	/	not assigned.annotated	1.63068	1.17472	FALSE	FALSE
ZHONGCHA56181	/	/	['GO:0016758', 'GO:0008194']	['PF04101.19', 'PF00201.21']	Enzyme classification.EC_2 transferases.EC_2.4 glycosyltransferase	7.31177	2.98206	FALSE	FALSE
ZHONGCHA56182	/	K22733	['GO:0015095', 'GO:0016020', 'GO:0015693']	['PF19529.2', 'PF00892.23', 'PF05653.17']	Solute transport.carrier-mediated transport.DMT superfamily.solute transporter *(NIPA)	2.03734	2.76834	TRUE	FALSE
ZHONGCHA56183	/	/	/	/	not assigned.annotated	149.135	0.901404	FALSE	FALSE
ZHONGCHA56184	/	/	/	/	not assigned.annotated	7.46157	0.695	FALSE	FALSE
ZHONGCHA56185	/	/	/	/	not assigned.annotated	3.39835	0.418538	TRUE	FALSE
ZHONGCHA56186	/	/	/	/	not assigned.annotated	9.82843	0.621985	FALSE	FALSE
ZHONGCHA56187	/	K14772	['GO:0005262', 'GO:0016020', 'GO:0070588']	['PF07539.15', 'PF11989.11', 'PF20416.1', 'PF14676.9', 'PF01365.24']	not assigned.annotated	4.81548	1.04128	TRUE	FALSE
ZHONGCHA56188	/	/	/	['PF05377.14']	not assigned.annotated	3.2814	1.40278	TRUE	FALSE
ZHONGCHA56189	/	/	/	/	not assigned.annotated	3.02328	1.31288	FALSE	FALSE
ZHONGCHA56190	/	/	['GO:0019835']	['PF03140.18', 'PF04971.15']	not assigned.annotated	1.2848	0.470147	FALSE	FALSE
ZHONGCHA56191	/	/	/	['PF03140.18', 'PF12021.11']	not assigned.annotated	1.49298	0.839038	FALSE	FALSE
ZHONGCHA56192	/	/	/	['PF14236.9']	not assigned.annotated	5.20128	0.759793	FALSE	FALSE
ZHONGCHA56193	HSF	K09419	['GO:0070193', 'GO:0000795', 'GO:0043565', 'GO:0007130', 'GO:0006355', 'GO:0003700']	['PF04977.18', 'PF11932.11', 'PF00447.20', 'PF15233.9', 'PF15101.9']	RNA biosynthesis.transcriptional regulation.HSF-type transcription factor	6.07624	0.639537	TRUE	FALSE
ZHONGCHA56194	/	/	/	['PF08795.13']	not assigned.annotated	0.299503	2.38978	FALSE	FALSE
ZHONGCHA56195	/	/	/	['PF05498.14']	Phytohormone action.signalling peptides.CRP (cysteine-rich-peptide) category.RALF/RALFL-peptide activity.RALF/RALFL-precursor polypeptide	27.6626	0.89745	TRUE	FALSE
ZHONGCHA56196	/	/	/	['PF13960.9']	not assigned.not annotated	1.46011	1.83371	FALSE	FALSE
ZHONGCHA56197	/	/	/	/	Carbohydrate metabolism.nucleotide sugar biosynthesis.UDP-D-galacturonic acid biosynthesis.UDP-D-glucuronic acid 4-epimerase	361.46	1.18189	FALSE	FALSE
ZHONGCHA56198	/	/	/	/	not assigned.annotated	1.19892	1.09733	FALSE	FALSE
ZHONGCHA56199	/	/	/	/	not assigned.not annotated	4.35577	0.850414	FALSE	FALSE
ZHONGCHA56200	/	/	['GO:0090529', 'GO:0000278', 'GO:0005634', 'GO:0005861', 'GO:0051262', 'GO:0003714', 'GO:0003677', 'GO:0048870', 'GO:0043093', 'GO:0005737', 'GO:0031514', 'GO:0000775']	['PF16326.8', 'PF10046.12', 'PF18822.4', 'PF01519.19', 'PF10805.11', 'PF17522.5', 'PF19111.3', 'PF12353.11', 'PF03961.16', 'PF05377.14', 'PF13851.9', 'PF06825.15', 'PF05597.14', 'PF03732.20', 'PF04102.15', 'PF08954.14', 'PF12718.10', 'PF00992.23', 'PF16519.8', 'PF19259.2', 'PF06005.15', 'PF06248.16']	not assigned.annotated	0.888438	1.0093	FALSE	FALSE
ZHONGCHA56201	/	/	/	/	not assigned.annotated	0.0723934	2.16538	FALSE	FALSE
ZHONGCHA56202	/	/	['GO:0005515']	['PF00560.36', 'PF12799.10', 'PF13516.9', 'PF13855.9', 'PF13599.9']	not assigned.annotated	0.789818	1.21742	FALSE	FALSE
ZHONGCHA56203	/	/	['GO:0005515']	['PF00560.36', 'PF12799.10', 'PF13855.9']	not assigned.annotated	1.70203	0.737861	FALSE	FALSE
ZHONGCHA56204	/	/	/	/	not assigned.not annotated	6.1127	0.876283	FALSE	TRUE
ZHONGCHA56205	/	/	/	['PF00462.27']	Coenzyme metabolism.iron-sulfur cluster assembly machinery.mitochondrial ISC system.assembly phase.glutaredoxin maturation factor *(GRXS15)	7.35164	0.657127	FALSE	FALSE
ZHONGCHA56206	/	K00600	['GO:0006520', 'GO:0030170', 'GO:0009058', 'GO:0016829']	['PF00155.24', 'PF01212.24', 'PF00464.22']	Enzyme classification.EC_2 transferases.EC_2.1 transferase transferring one-carbon group	86.9544	0.579737	TRUE	FALSE
ZHONGCHA56207	/	/	['GO:0003676', 'GO:0006139', 'GO:0008408']	['PF01612.23']	DNA damage response.nonhomologous end-joining (NHEJ) repair.KU-helicase-associated DNA exonuclease *(WEX)	2.19816	0.637887	FALSE	FALSE
ZHONGCHA56208	/	/	/	/	not assigned.annotated	8.51651	0.864692	FALSE	FALSE
ZHONGCHA56209	/	/	['GO:0005524', 'GO:0043531', 'GO:0005515', 'GO:0016887', 'GO:0007165']	['PF00004.32', 'PF13191.9', 'PF13401.9', 'PF13479.9', 'PF01637.21', 'PF07725.15', 'PF12799.10', 'PF13855.9', 'PF00931.25', 'PF01582.23', 'PF13676.9']	External stimuli response.pathogen.effector-triggered immunity (ETI) machinery.TNL-mediated effector-triggered immunity.effector receptor *(NLR)	1.54179	0.79018	TRUE	FALSE
ZHONGCHA56210	/	/	['GO:0007165']	['PF01582.23', 'PF13676.9']	External stimuli response.pathogen.effector-triggered immunity (ETI) machinery.TNL-mediated effector-triggered immunity.effector receptor *(NLR)	2.53859	0.816012	FALSE	FALSE
ZHONGCHA56211	/	/	['GO:0007165']	['PF08937.14', 'PF01582.23', 'PF13676.9']	not assigned.annotated	5.05084	0.804686	TRUE	FALSE
ZHONGCHA56212	/	/	['GO:0016887', 'GO:0007165', 'GO:0043531', 'GO:0005524']	['PF00004.32', 'PF13173.9', 'PF13191.9', 'PF13401.9', 'PF13479.9', 'PF01637.21', 'PF05729.15', 'PF00931.25', 'PF01582.23', 'PF13676.9']	External stimuli response.pathogen.effector-triggered immunity (ETI) machinery.TNL-mediated effector-triggered immunity.effector receptor *(NLR)	0.732007	0.734927	TRUE	FALSE
ZHONGCHA56213	/	/	['GO:0005515']	['PF12799.10', 'PF13855.9']	not assigned.annotated	2.10246	0.791493	FALSE	FALSE
ZHONGCHA56214	/	/	['GO:0016887', 'GO:0007165', 'GO:0043531', 'GO:0005524']	['PF00004.32', 'PF13191.9', 'PF13401.9', 'PF13479.9', 'PF01637.21', 'PF05729.15', 'PF00931.25', 'PF01582.23', 'PF13676.9']	External stimuli response.pathogen.effector-triggered immunity (ETI) machinery.TNL-mediated effector-triggered immunity.effector receptor *(NLR)	1.90286	0.784124	TRUE	FALSE
ZHONGCHA56215	/	/	/	/	not assigned.annotated	3.40336	0.91282	FALSE	FALSE
ZHONGCHA56216	/	/	['GO:0005515']	['PF12799.10', 'PF13855.9']	not assigned.annotated	0.902305	1.06479	FALSE	FALSE
ZHONGCHA56217	/	/	['GO:0016887', 'GO:0007165', 'GO:0043531', 'GO:0005524']	['PF00004.32', 'PF13191.9', 'PF13238.9', 'PF13401.9', 'PF13479.9', 'PF01637.21', 'PF05729.15', 'PF00931.25', 'PF01582.23', 'PF13676.9']	External stimuli response.pathogen.effector-triggered immunity (ETI) machinery.TNL-mediated effector-triggered immunity.effector receptor *(NLR)	0.693378	1.06552	TRUE	FALSE
ZHONGCHA56218	/	/	['GO:0005515', 'GO:0016887', 'GO:0043531', 'GO:0005524']	['PF00004.32', 'PF13191.9', 'PF13401.9', 'PF13479.9', 'PF07725.15', 'PF12799.10', 'PF13855.9', 'PF00931.25']	not assigned.annotated	3.05594	0.747271	TRUE	FALSE
ZHONGCHA56219	/	/	/	/	not assigned.annotated	0.247714	1.55265	FALSE	FALSE
ZHONGCHA56220	/	/	/	/	not assigned.not annotated	1.24512	1.40444	FALSE	FALSE
ZHONGCHA56221	/	/	/	['PF14223.9']	not assigned.annotated	0.622714	0.911317	FALSE	FALSE
ZHONGCHA56222	/	/	['GO:0005515']	['PF00560.36', 'PF12799.10', 'PF13516.9', 'PF13855.9']	not assigned.annotated	1.31714	1.61949	FALSE	FALSE
ZHONGCHA56223	/	/	['GO:0003676', 'GO:0008270']	['PF13976.9', 'PF00077.23', 'PF01172.21', 'PF00098.26', 'PF14787.9']	not assigned.annotated	0.699273	1.52576	FALSE	FALSE
ZHONGCHA56224	/	/	/	/	not assigned.annotated	0.402655	1.26588	FALSE	FALSE
ZHONGCHA56225	/	/	/	['PF13543.9', 'PF18274.4']	not assigned.annotated	0.760874	2.02012	FALSE	FALSE
ZHONGCHA56226	/	/	/	/	not assigned.annotated	0.222433	1.92041	FALSE	FALSE
ZHONGCHA56227	/	/	/	['PF07727.17']	not assigned.annotated	1.38529	1.16597	FALSE	FALSE
ZHONGCHA56228	/	/	/	['PF13961.9', 'PF14244.9']	not assigned.annotated	15.0617	1.89323	FALSE	FALSE
ZHONGCHA56229	/	/	['GO:0015074']	['PF00665.29', 'PF13683.9']	not assigned.annotated	0.569046	1.24405	FALSE	FALSE
ZHONGCHA56230	/	/	/	['PF19409.2', 'PF18833.4']	not assigned.annotated	0.4679	1.08485	FALSE	FALSE
ZHONGCHA56231	/	/	/	/	not assigned.annotated	0.624278	1.15838	FALSE	FALSE
ZHONGCHA56232	/	/	['GO:0046961', 'GO:0016020', 'GO:0006361', 'GO:0003712', 'GO:0016592', 'GO:0001181', 'GO:0008360', 'GO:0006357']	['PF05549.14', 'PF01813.20', 'PF10046.12', 'PF04977.18', 'PF07028.14', 'PF01519.19', 'PF02680.17', 'PF19683.2', 'PF05377.14', 'PF12998.10', 'PF15619.9', 'PF10018.12', 'PF07544.16', 'PF03285.18', 'PF05327.14', 'PF04102.15', 'PF09548.13', 'PF12329.11', 'PF12718.10']	not assigned.not annotated	0.944119	2.25574	FALSE	FALSE
ZHONGCHA56233	/	/	/	['PF00077.23']	not assigned.annotated	1.14201	1.47252	FALSE	FALSE
ZHONGCHA56234	/	/	/	['PF11068.11']	not assigned.annotated	1.25962	1.04376	FALSE	FALSE
ZHONGCHA56235	/	/	/	['PF00078.30']	not assigned.annotated	1.42032	0.75803	FALSE	FALSE
ZHONGCHA56236	/	/	['GO:0003676', 'GO:0008270']	['PF09630.13', 'PF03732.20', 'PF14223.9', 'PF16588.8', 'PF00098.26', 'PF13696.9']	not assigned.annotated	1.67036	1.44422	FALSE	FALSE
ZHONGCHA56237	/	/	/	['PF04745.15']	not assigned.annotated	1.42797	2.11927	FALSE	FALSE
ZHONGCHA56238	/	K01897	/	['PF00501.31']	Lipid metabolism.fatty acid metabolism.plastidial fatty acid synthase (ptFAS) system.elongation of exogenous fatty acid chains.medium-chain acyl-ACP synthetase	3.34734	0.522905	FALSE	FALSE
ZHONGCHA56239	/	/	/	['PF00501.31']	not assigned.annotated	0.298625	1.64479	FALSE	TRUE
ZHONGCHA56240	/	/	['GO:0008270', 'GO:0045182', 'GO:0006417']	['PF17049.8', 'PF14432.9', 'PF20431.1', 'PF01535.23', 'PF12854.10', 'PF13041.9', 'PF13812.9', 'PF17177.7', 'PF13428.9', 'PF14559.9']	RNA processing.organelle machinery.RNA modification.C-to-U RNA editing.PPR-type RNA editing factor activities.RNA editing factor *(MEF35)	0.460835	0.831995	TRUE	FALSE
ZHONGCHA56241	/	/	['GO:0043531']	['PF00931.25']	not assigned.annotated	0.377523	1.23688	FALSE	FALSE
ZHONGCHA56242	/	/	['GO:0043531']	['PF00931.25']	not assigned.annotated	4.35881	0.983884	FALSE	FALSE
ZHONGCHA56243	/	/	['GO:0043531']	['PF00931.25']	not assigned.annotated	1.37607	1.39124	FALSE	FALSE
ZHONGCHA56244	/	/	['GO:0005515']	['PF12799.10', 'PF13855.9']	not assigned.annotated	2.37157	1.28292	FALSE	FALSE
ZHONGCHA56245	/	K17285	['GO:0008430']	['PF05694.14']	not assigned.annotated	89.3321	1.02255	TRUE	FALSE
ZHONGCHA56246	/	/	['GO:0006468', 'GO:0004672', 'GO:0005524']	['PF03109.19', 'PF01636.26', 'PF00069.28', 'PF07714.20']	Enzyme classification.EC_2 transferases.EC_2.7 transferase transferring phosphorus-containing group	5.54371	1.08813	TRUE	FALSE
ZHONGCHA56247	/	K13692	['GO:0016757', 'GO:0005975', 'GO:0030259', 'GO:0016758', 'GO:0008194']	['PF00534.23', 'PF03033.23', 'PF13692.9', 'PF04101.19', 'PF00201.21']	Enzyme classification.EC_2 transferases.EC_2.4 glycosyltransferase	30.4002	1.71978	TRUE	FALSE
ZHONGCHA56248	/	/	['GO:0016758', 'GO:0005975', 'GO:0030259']	['PF03033.23']	Enzyme classification.EC_2 transferases.EC_2.4 glycosyltransferase	6.5156	2.26362	TRUE	FALSE
ZHONGCHA56249	/	/	['GO:0005515', 'GO:0006468', 'GO:0004672', 'GO:0005524']	['PF03109.19', 'PF14828.9', 'PF01636.26', 'PF08263.15', 'PF00560.36', 'PF12799.10', 'PF13306.9', 'PF13855.9', 'PF00069.28', 'PF07714.20', 'PF01034.23', 'PF03302.16']	Enzyme classification.EC_2 transferases.EC_2.7 transferase transferring phosphorus-containing group	3.96898	0.777459	TRUE	FALSE
ZHONGCHA56250	/	/	/	/	not assigned.annotated	0.459268	1.52037	FALSE	FALSE
ZHONGCHA56251	/	/	/	/	not assigned.annotated	0.28462	1.17892	FALSE	FALSE
ZHONGCHA56252	/	/	/	['PF07727.17']	not assigned.annotated	0.766874	1.59343	FALSE	FALSE
ZHONGCHA56253	/	/	/	['PF06975.14', 'PF05498.14']	Phytohormone action.signalling peptides.CRP (cysteine-rich-peptide) category.RALF/RALFL-peptide activity.RALF/RALFL-precursor polypeptide	2.03162	1.14608	FALSE	FALSE
ZHONGCHA56254	/	/	/	['PF05498.14']	Phytohormone action.signalling peptides.CRP (cysteine-rich-peptide) category.RALF/RALFL-peptide activity.RALF/RALFL-precursor polypeptide	1.86273	1.21502	FALSE	FALSE
ZHONGCHA56255	/	/	['GO:0005515']	['PF00560.36', 'PF12799.10', 'PF13516.9', 'PF13855.9']	not assigned.annotated	3.76659	0.963293	FALSE	FALSE
ZHONGCHA56256	/	/	/	/	not assigned.annotated	1.81446	0.838457	FALSE	FALSE
ZHONGCHA56257	/	/	['GO:0042981', 'GO:0005515']	['PF02180.20', 'PF12799.10', 'PF13855.9']	not assigned.annotated	1.76639	0.649797	FALSE	FALSE
ZHONGCHA56258	/	/	/	/	not assigned.annotated	0.860606	1.40077	FALSE	FALSE
ZHONGCHA56259	/	/	['GO:0009289', 'GO:0007155', 'GO:0008168']	['PF00419.23', 'PF10294.12', 'PF13489.9', 'PF05175.17', 'PF03848.17']	not assigned.annotated	4.02496	0.532319	TRUE	FALSE
ZHONGCHA56260	/	/	/	['PF10294.12']	not assigned.annotated	3.65127	0.611673	TRUE	FALSE
ZHONGCHA56261	/	/	/	['PF05498.14']	Phytohormone action.signalling peptides.CRP (cysteine-rich-peptide) category.RALF/RALFL-peptide activity.RALF/RALFL-precursor polypeptide	6.077	0.671632	TRUE	FALSE
ZHONGCHA56262	/	/	/	/	not assigned.annotated	1.08125	0.954874	TRUE	FALSE
ZHONGCHA56263	/	/	['GO:0043531']	['PF00931.25']	not assigned.annotated	1.00046	1.22737	FALSE	FALSE
ZHONGCHA56264	/	/	/	['PF12780.10']	not assigned.not annotated	17.0401	0.856575	FALSE	TRUE
ZHONGCHA56265	/	/	['GO:0016887', 'GO:0007165', 'GO:0043531', 'GO:0005524']	['PF00004.32', 'PF13191.9', 'PF13401.9', 'PF13479.9', 'PF01637.21', 'PF08937.14', 'PF00931.25', 'PF01582.23', 'PF13676.9']	External stimuli response.pathogen.effector-triggered immunity (ETI) machinery.TNL-mediated effector-triggered immunity.effector receptor *(NLR)	2.07244	0.764059	TRUE	FALSE
ZHONGCHA56266	/	/	['GO:0005524', 'GO:0043531', 'GO:0005515', 'GO:0016887', 'GO:0007165']	['PF00004.32', 'PF13191.9', 'PF13401.9', 'PF01637.21', 'PF08937.14', 'PF07725.15', 'PF12799.10', 'PF13855.9', 'PF05729.15', 'PF00931.25', 'PF01582.23', 'PF13676.9']	External stimuli response.pathogen.effector-triggered immunity (ETI) machinery.TNL-mediated effector-triggered immunity.effector receptor *(NLR)	3.89079	0.516834	TRUE	FALSE
ZHONGCHA56267	/	/	/	['PF03140.18', 'PF00900.23']	not assigned.annotated	0.0930984	2.06155	FALSE	FALSE
ZHONGCHA56268	/	/	['GO:0003723']	['PF00076.25', 'PF16367.8']	RNA processing.organelle machinery.RNA modification.C-to-U RNA editing.RNA editing factor *(ORRM3)	61.5615	0.627668	TRUE	FALSE
ZHONGCHA56269	/	/	/	['PF03154.18', 'PF15991.8']	not assigned.not annotated	9.12563	0.758172	FALSE	FALSE
ZHONGCHA56270	/	/	/	/	not assigned.not annotated	8.3148	1.12702	FALSE	FALSE
ZHONGCHA56271	/	/	['GO:0001503', 'GO:0000398', 'GO:0005634', 'GO:0039693']	['PF10733.12', 'PF11166.11', 'PF10310.12', 'PF07471.15', 'PF06720.14', 'PF04502.16', 'PF15724.8', 'PF04921.17']	RNA processing.pre-RNA splicing.MAC/NTC spliceosome-associated complex.associated components.component *(CWC16)	7.94846	0.547094	FALSE	FALSE
ZHONGCHA56272	/	/	['GO:0000398', 'GO:0005634', 'GO:0008239', 'GO:1901031', 'GO:0001503', 'GO:0016567', 'GO:0061630', 'GO:0005198', 'GO:0070009']	['PF11997.11', 'PF17280.5', 'PF10310.12', 'PF01105.27', 'PF18580.4', 'PF04636.16', 'PF10459.12', 'PF06152.14', 'PF04502.16', 'PF16991.8', 'PF09072.13', 'PF15724.8', 'PF08941.13', 'PF10146.12']	RNA processing.pre-RNA splicing.MAC/NTC spliceosome-associated complex.associated components.component *(CWC16)	0.288983	3.16162	FALSE	FALSE
ZHONGCHA56273	/	/	/	/	not assigned.annotated	2.46677	2.66141	FALSE	FALSE
ZHONGCHA56274	/	/	['GO:0043631', 'GO:0004652']	['PF04928.20']	not assigned.annotated	1.37021	3.22659	FALSE	FALSE
ZHONGCHA56275	/	/	['GO:0005515']	['PF18462.4', 'PF00560.36', 'PF12799.10', 'PF13516.9', 'PF13855.9']	not assigned.annotated	0.394201	1.04034	FALSE	FALSE
ZHONGCHA56276	/	/	['GO:0042626', 'GO:0016020', 'GO:0055085', 'GO:0005524']	['PF08263.15', 'PF06422.15']	not assigned.annotated	1.5269	1.67133	TRUE	FALSE
ZHONGCHA56277	/	/	/	/	not assigned.annotated	0.436941	1.87962	FALSE	FALSE
ZHONGCHA56278	bZIP	/	['GO:0003677', 'GO:0061617', 'GO:0006355', 'GO:0003700', 'GO:0005739']	['PF17675.4', 'PF00170.24', 'PF07716.18', 'PF03131.20', 'PF14197.9', 'PF12934.10', 'PF05300.14', 'PF14893.9', 'PF07558.14']	Plant reproduction.flowering.flowering modulation.FT-FD floral activator complex.co-activator component *(FD/FDP)	28.8835	1.26258	FALSE	FALSE
ZHONGCHA56279	/	/	/	/	not assigned.annotated	11.5346	0.868528	FALSE	FALSE
ZHONGCHA56280	/	/	['GO:0004197', 'GO:0006508']	['PF01577.19']	not assigned.annotated	6.91939	0.773983	FALSE	FALSE
ZHONGCHA56281	/	/	/	['PF01715.20']	not assigned.annotated	0.551668	0.987844	FALSE	FALSE
ZHONGCHA56282	/	/	['GO:0005515']	['PF08263.15', 'PF00560.36', 'PF12799.10', 'PF13516.9', 'PF13855.9']	Cell wall organisation.cell wall proteins.hydroxyproline-rich glycoprotein activities.extensin activities.LRR-domain extensin	65.1879	1.55839	FALSE	FALSE
ZHONGCHA56283	/	/	['GO:0044030', 'GO:0005634']	['PF09187.13']	Chromatin organisation.epigenetic state regulation.DNA methylation regulation.RNA-directed DNA methylation (RdDM) pathway.DNA methylation accessory complex (DDR).component *(RDM1)	0.991394	1.55806	TRUE	FALSE
ZHONGCHA56284	/	/	['GO:0044030', 'GO:0005634']	['PF09187.13']	Chromatin organisation.epigenetic state regulation.DNA methylation regulation.RNA-directed DNA methylation (RdDM) pathway.DNA methylation accessory complex (DDR).component *(RDM1)	4.47586	0.533785	TRUE	FALSE
ZHONGCHA56285	CPP	/	/	['PF03638.18']	RNA biosynthesis.transcriptional regulation.TCX/CPP-type transcription factor	5.24533	1.0598	TRUE	FALSE
ZHONGCHA56286	/	K00547	/	['PF02574.19']	Enzyme classification.EC_2 transferases.EC_2.1 transferase transferring one-carbon group	26.7449	1.52772	TRUE	FALSE
ZHONGCHA56287	/	/	/	/	not assigned.not annotated	3.01199	0.935011	FALSE	TRUE
ZHONGCHA56288	/	/	['GO:0006468', 'GO:0004672', 'GO:0005524']	['PF03109.19', 'PF12330.11', 'PF14531.9', 'PF00069.28', 'PF17667.4', 'PF07714.20']	Enzyme classification.EC_2 transferases.EC_2.7 transferase transferring phosphorus-containing group	8.91355	0.679875	TRUE	FALSE
ZHONGCHA56289	/	/	/	/	Enzyme classification.EC_3 hydrolases.EC_3.1 hydrolase acting on ester bond	2.92026	0.722271	TRUE	FALSE
ZHONGCHA56290	/	/	['GO:0008270', 'GO:0003779']	['PF08930.13', 'PF19780.2', 'PF08783.14', 'PF20492.1', 'PF07765.15']	Cytoskeleton organisation.microfilament network.actin-membrane compartment interaction.NET-type actin-membrane nexus protein families.actin-binding protein *(NET1)	17.8077	0.878305	TRUE	FALSE
ZHONGCHA56291	/	K02984	['GO:0003735', 'GO:0006412', 'GO:0005840', 'GO:0005762']	['PF09809.12', 'PF01015.21']	Protein biosynthesis.ribosome biogenesis.small ribosomal subunit (SSU).SSU proteome.component *(eS1)	241.315	0.816997	TRUE	FALSE
ZHONGCHA56292	/	/	/	['PF13966.9']	not assigned.not annotated	0.374512	0.836434	FALSE	FALSE
ZHONGCHA56293	/	/	/	/	not assigned.annotated	4.16082	0.890015	FALSE	FALSE
ZHONGCHA56294	/	/	/	/	not assigned.annotated	0.328657	1.08295	FALSE	FALSE
ZHONGCHA56295	/	K24205	/	['PF01027.23', 'PF09843.12', 'PF08391.13', 'PF15099.9']	not assigned.annotated	0.464089	1.33374	FALSE	FALSE
ZHONGCHA56296	/	/	['GO:0003677', 'GO:0005634', 'GO:0006338']	['PF05703.14', 'PF04684.16', 'PF08458.13']	not assigned.annotated	19.0831	0.852081	TRUE	FALSE
ZHONGCHA56297	/	/	['GO:0003677', 'GO:0005634', 'GO:0006338']	['PF05703.14', 'PF04684.16', 'PF08458.13']	not assigned.annotated	1.22331	0.808415	FALSE	FALSE
ZHONGCHA56298	/	/	/	['PF12947.10', 'PF12661.10']	not assigned.annotated	4.64971	0.836223	TRUE	FALSE
ZHONGCHA56299	/	/	['GO:0005509']	['PF12947.10', 'PF07645.18', 'PF12661.10']	not assigned.annotated	22.0147	1.26373	TRUE	FALSE
ZHONGCHA56300	/	/	/	/	not assigned.annotated	6.98999	0.566537	FALSE	FALSE
ZHONGCHA56301	/	/	/	['PF13930.9']	not assigned.annotated	0.179618	1.52928	FALSE	FALSE
ZHONGCHA56302	/	/	/	['PF07911.16']	not assigned.annotated	10.2442	1.12636	TRUE	FALSE
ZHONGCHA56303	/	/	['GO:0006886', 'GO:0016020', 'GO:0006605']	['PF20234.1', 'PF00584.23']	Protein translocation.chloroplast.thylakoid membrane Sec1 translocation system.component *(SecE1)	33.0802	0.685613	FALSE	FALSE
ZHONGCHA56304	/	/	['GO:0006355', 'GO:0006397']	['PF09010.13', 'PF05700.14', 'PF15905.8', 'PF16565.8', 'PF00077.23', 'PF10747.12', 'PF16848.8']	not assigned.annotated	0.115272	1.60251	FALSE	FALSE
ZHONGCHA56305	/	/	/	/	not assigned.annotated	0.5583	1.77978	FALSE	FALSE
ZHONGCHA56306	/	K01693	['GO:0020037', 'GO:0000105', 'GO:0004424']	['PF00042.25', 'PF00475.21']	Enzyme classification.EC_4 lyases.EC_4.2 carbon-oxygen lyase	5.4759	0.280614	TRUE	FALSE
ZHONGCHA56307	OFP	/	/	['PF04844.16']	RNA biosynthesis.transcriptional regulation.transcriptional co-regulator *(OFP)	2.32576	0.953593	FALSE	FALSE
ZHONGCHA56308	/	/	/	/	not assigned.annotated	0.729238	3.64148	TRUE	FALSE
ZHONGCHA56309	/	/	/	['PF03732.20']	not assigned.annotated	0.258479	1.69701	FALSE	FALSE
ZHONGCHA56310	/	/	/	/	not assigned.annotated	0.590852	3.46939	FALSE	FALSE
ZHONGCHA56311	/	/	['GO:0003676', 'GO:0004523']	['PF00075.27', 'PF13456.9']	not assigned.annotated	0.25174	2.5466	FALSE	FALSE
ZHONGCHA56312	/	/	/	['PF02992.17']	not assigned.annotated	0.681443	1.80707	FALSE	FALSE
ZHONGCHA56313	/	K03787	['GO:0016787']	['PF01975.20']	not assigned.annotated	15.8169	0.496986	TRUE	FALSE
ZHONGCHA56314	/	/	/	['PF17917.4', 'PF17919.4']	not assigned.annotated	0.304856	2.62652	FALSE	FALSE
ZHONGCHA56315	/	/	/	/	not assigned.not annotated	2.35658	1.52433	FALSE	FALSE
ZHONGCHA56316	/	/	/	['PF14368.9', 'PF05617.14', 'PF00234.25']	not assigned.annotated	48.7377	2.34669	FALSE	FALSE
ZHONGCHA56317	/	K02639	['GO:0051536']	['PF00111.30']	Photosynthesis.photophosphorylation.linear electron flow.ferredoxin electron carrier activities.ferredoxin targeted to non-NADP reduction	63.835	0.797532	TRUE	FALSE
ZHONGCHA56318	/	/	/	/	not assigned.not annotated	0.243588	2.75871	FALSE	TRUE
ZHONGCHA56319	/	/	/	['PF11786.11', 'PF04570.17']	Multi-process regulation.SnRK1-kinase regulatory system.regulatory protein *(FLZ) of SnRK1 complex	13.3405	0.648549	TRUE	FALSE
ZHONGCHA56320	/	/	/	['PF11464.11']	not assigned.annotated	0.297557	1.47132	FALSE	FALSE
ZHONGCHA56321	/	K07933	['GO:0005524', 'GO:0005525', 'GO:0032508', 'GO:0008134', 'GO:0003677', 'GO:0003924', 'GO:0016887', 'GO:0002949', 'GO:0006355', 'GO:0043531']	['PF00004.32', 'PF13191.9', 'PF13401.9', 'PF13479.9', 'PF13555.9', 'PF12775.10', 'PF00005.30', 'PF00025.24', 'PF00006.28', 'PF05673.16', 'PF04670.15', 'PF00493.26', 'PF01926.26', 'PF05729.15', 'PF00931.25', 'PF00071.25', 'PF08477.16', 'PF03193.19', 'PF00735.21', 'PF00158.29', 'PF09439.13', 'PF02367.20']	not assigned.annotated	24.0141	0.596757	FALSE	FALSE
ZHONGCHA56322	/	/	['GO:0005525', 'GO:0003924']	['PF00071.25', 'PF08477.16']	not assigned.annotated	10.9453	0.701673	FALSE	FALSE
ZHONGCHA56323	/	/	['GO:0016787']	['PF00149.31']	Enzyme classification.EC_3 hydrolases.EC_3.1 hydrolase acting on ester bond	1.40129	1.10976	FALSE	FALSE
ZHONGCHA56324	/	K18422	['GO:0005524', 'GO:0003676', 'GO:0003678', 'GO:0016887', 'GO:0003677', 'GO:0000723', 'GO:0004386', 'GO:0006281', 'GO:0016787']	['PF00004.32', 'PF13086.9', 'PF13087.9', 'PF13191.9', 'PF13245.9', 'PF13401.9', 'PF13604.9', 'PF00270.32', 'PF09848.12', 'PF05127.17', 'PF00932.22', 'PF02562.19', 'PF05970.17', 'PF04851.18', 'PF00580.24', 'PF13361.9', 'PF13538.9', 'PF01443.21']	not assigned.annotated	2.44629	0.948199	TRUE	FALSE
ZHONGCHA56325	/	/	/	['PF16996.8', 'PF14547.9', 'PF14368.9']	not assigned.annotated	0.251319	1.38797	FALSE	FALSE
ZHONGCHA56326	/	/	['GO:0005525']	['PF04775.17', 'PF03144.28', 'PF07282.14', 'PF15444.9', 'PF17444.5']	not assigned.not annotated	1.62526	1.82803	FALSE	TRUE
ZHONGCHA56327	/	/	['GO:0005515']	['PF06079.14', 'PF01344.28', 'PF07646.18', 'PF13415.9', 'PF13418.9', 'PF13964.9']	Protein homeostasis.ubiquitin-proteasome system.ubiquitin-fold protein conjugation.CULLIN-based E3 ubiquitin ligase activities.CUL1-based/SCF E3 ubiquitin ligase complexes.F-BOX substrate adaptor component activities.substrate adaptor *(ARKP1)	59.3585	1.58475	TRUE	FALSE
ZHONGCHA56328	PHD	/	/	['PF20070.2', 'PF20470.1', 'PF00628.32', 'PF13831.9', 'PF16135.8', 'PF15446.9']	not assigned.annotated	1.8068	0.467802	TRUE	FALSE
ZHONGCHA56329	/	/	/	['PF11223.11']	not assigned.annotated	0.854431	0.984965	FALSE	FALSE
ZHONGCHA56330	/	/	/	/	not assigned.annotated	2.36841	0.717362	FALSE	FALSE
ZHONGCHA56331	/	K15175	/	['PF05179.17', 'PF16050.8']	RNA biosynthesis.RNA polymerase II-dependent transcription.transcription elongation.PAF1C transcription initiation and elongation complex.component *(CDC73/PHP)	7.23169	0.417113	TRUE	FALSE
ZHONGCHA56332	/	/	/	/	Cell wall organisation.cell wall proteins.hydroxyproline-rich glycoprotein activities.arabinogalactan-protein activities.Xylogen-type arabinogalactan protein *(XYP/XYLP)	45.6766	2.14444	FALSE	FALSE
ZHONGCHA56333	/	/	/	['PF14368.9', 'PF00234.25']	Cell wall organisation.cell wall proteins.hydroxyproline-rich glycoprotein activities.arabinogalactan-protein activities.Xylogen-type arabinogalactan protein *(XYP/XYLP)	12.8592	2.42276	FALSE	FALSE
ZHONGCHA56334	/	/	/	/	not assigned.annotated	3.54558	1.59547	TRUE	FALSE
ZHONGCHA56335	/	/	['GO:0031047']	['PF03468.17']	not assigned.annotated	10.7363	0.39925	TRUE	FALSE
ZHONGCHA56336	/	K02881	['GO:0003735', 'GO:0006412', 'GO:0005840']	['PF13786.9', 'PF00861.25']	RNA processing.organelle machinery.pre-RNA splicing.mitochondrial RNA splicing.splicing factor *(U18-L1)	13.7201	0.463768	TRUE	FALSE
ZHONGCHA56337	/	/	/	['PF09267.13', 'PF07323.15', 'PF09440.13', 'PF07899.14', 'PF11727.11']	not assigned.annotated	96.5782	0.498897	TRUE	FALSE
ZHONGCHA56338	/	K09549	['GO:0016272', 'GO:0003712', 'GO:0016592', 'GO:0008017', 'GO:0051082', 'GO:0031122', 'GO:0006457', 'GO:0006357']	['PF16566.8', 'PF07889.15', 'PF16888.8', 'PF05622.15', 'PF07544.16', 'PF02996.20', 'PF01920.23']	Cytoskeleton organisation.actin and tubulin folding.Prefoldin co-chaperone complex.component *(PFD2)	84.0432	0.477471	TRUE	FALSE
ZHONGCHA56339	/	/	/	['PF03017.17', 'PF03004.17']	not assigned.annotated	0.348723	1.87893	FALSE	FALSE
ZHONGCHA56340	/	/	['GO:0042729', 'GO:0016020', 'GO:0030269', 'GO:0008608', 'GO:0005876', 'GO:0015948']	['PF08657.13', 'PF01519.19', 'PF07889.15', 'PF16888.8', 'PF15905.8', 'PF10241.12', 'PF05440.15', 'PF14712.9', 'PF08954.14', 'PF13990.9']	not assigned.annotated	21.519	1.00654	FALSE	FALSE
ZHONGCHA56341	/	/	['GO:0004190', 'GO:0016020', 'GO:0006508', 'GO:0030436']	['PF02990.19', 'PF03419.16']	not assigned.annotated	13.296	0.626938	FALSE	FALSE
ZHONGCHA56342	GNAT	/	['GO:0016747']	['PF00583.28', 'PF13302.10', 'PF13420.10', 'PF13523.9']	not assigned.annotated	49.2514	1.31681	TRUE	FALSE
ZHONGCHA56343	/	/	/	/	not assigned.not annotated	3.68965	0.941493	FALSE	FALSE
ZHONGCHA56344	/	K02734	['GO:0005839', 'GO:0051603']	['PF15958.8', 'PF00227.29']	Protein homeostasis.ubiquitin-proteasome system.26S proteasome.20S core particle.beta-type components.beta-type-4 component *(PBD)	35.6734	0.397712	TRUE	FALSE
ZHONGCHA56345	/	/	/	['PF00650.23']	not assigned.annotated	1.5812	1.09637	TRUE	FALSE
ZHONGCHA56346	/	/	/	/	not assigned.annotated	0.961532	0.916272	FALSE	FALSE
ZHONGCHA56347	/	K10686	['GO:0110102', 'GO:0044183', 'GO:0045116', 'GO:0019781']	['PF08825.13', 'PF02341.18', 'PF01488.23', 'PF00899.24']	Protein homeostasis.ubiquitin-proteasome system.ubiquitin-fold protein conjugation.RUB conjugation (neddylation).E1 RUB ubiquitin-activating enzyme heterodimer.large subunit *(ECR1)	5.15595	0.354941	TRUE	FALSE
ZHONGCHA56348	/	/	/	['PF12481.11', 'PF13522.9', 'PF13537.9']	not assigned.annotated	432.915	1.08289	TRUE	FALSE
ZHONGCHA56349	/	/	/	['PF12481.11', 'PF13522.9', 'PF13537.9']	not assigned.annotated	128.955	2.75742	TRUE	FALSE
ZHONGCHA56350	/	/	/	/	not assigned.not annotated	38.8031	0.673393	FALSE	FALSE
ZHONGCHA56351	/	/	['GO:0005886', 'GO:0016020', 'GO:0004252', 'GO:0004190', 'GO:0016485']	['PF01956.19', 'PF12569.11', 'PF08496.13', 'PF01080.20']	not assigned.not annotated	2.07323	0.821662	FALSE	FALSE
ZHONGCHA56352	/	/	['GO:0016836']	['PF01256.20']	not assigned.annotated	2.13021	1.20149	FALSE	FALSE
ZHONGCHA56353	/	K17757	['GO:0016836']	['PF01256.20', 'PF08543.15']	not assigned.annotated	3.39474	0.451116	TRUE	FALSE
ZHONGCHA56354	/	K00975	['GO:0009058', 'GO:0016779', 'GO:0016772']	['PF07959.15', 'PF00132.27', 'PF00483.26', 'PF12804.10']	Enzyme classification.EC_2 transferases.EC_2.7 transferase transferring phosphorus-containing group	32.5475	0.857561	TRUE	FALSE
ZHONGCHA56355	/	/	['GO:0016779', 'GO:0009058']	['PF00483.26']	not assigned.annotated	8.85568	0.55879	FALSE	FALSE
ZHONGCHA56356	/	K13354	/	['PF00153.30']	Solute transport.carrier-mediated transport.solute transporter *(MTCC)	3.44256	0.74051	TRUE	FALSE
ZHONGCHA56357	/	/	/	['PF00153.30']	Solute transport.carrier-mediated transport.solute transporter *(MTCC)	0.633664	1.34895	TRUE	FALSE
ZHONGCHA56358	/	/	['GO:0008131', 'GO:0048038', 'GO:0009308', 'GO:0005507']	['PF01179.23']	not assigned.annotated	2.93579	1.43809	FALSE	FALSE
ZHONGCHA56359	/	/	['GO:0008131', 'GO:0048038', 'GO:0009308', 'GO:0005507']	['PF01179.23', 'PF02728.19']	not assigned.annotated	1.28266	1.23493	FALSE	FALSE
ZHONGCHA56360	/	/	['GO:0008131', 'GO:0048038', 'GO:0009308', 'GO:0005507']	['PF02727.19']	not assigned.annotated	1.55405	1.27541	FALSE	FALSE
ZHONGCHA56361	/	/	['GO:0008131', 'GO:0048038', 'GO:0009308', 'GO:0005507']	['PF01179.23']	not assigned.annotated	3.81821	1.50295	FALSE	FALSE
ZHONGCHA56362	NF-YC	K08066	['GO:0003677']	['PF00808.26', 'PF00125.27']	RNA biosynthesis.transcriptional regulation.NF-Y transcription factor complex.component *(NF-YC)	19.1021	0.654177	FALSE	FALSE
ZHONGCHA56363	/	/	['GO:0016740']	['PF13839.9', 'PF14416.9']	Cell wall organisation.pectin.rhamnogalacturonan I.modification and degradation.rhamnogalacturonan-I O-acetyltransferase *(TBL)	1.25128	0.78454	TRUE	FALSE
ZHONGCHA56364	/	/	/	['PF14416.9', 'PF15706.8', 'PF16054.8']	not assigned.annotated	0.437735	1.32868	FALSE	FALSE
ZHONGCHA56365	/	/	/	['PF03188.19']	not assigned.annotated	18.5061	0.890965	FALSE	FALSE
ZHONGCHA56366	/	/	['GO:0051607', 'GO:0006325', 'GO:0099048']	['PF19021.3', 'PF10394.12']	not assigned.annotated	8.36646	1.22524	FALSE	FALSE
ZHONGCHA56367	/	/	['GO:0005515']	['PF00400.35']	not assigned.annotated	0.991444	1.16427	FALSE	FALSE
ZHONGCHA56368	/	/	['GO:0005515']	['PF00400.35']	not assigned.annotated	0.876015	1.40545	FALSE	FALSE
ZHONGCHA56369	/	/	/	['PF07760.14']	not assigned.not annotated	4.53949	1.56575	FALSE	FALSE
ZHONGCHA56370	/	/	/	['PF05910.15']	not assigned.annotated	3.49521	0.916999	TRUE	FALSE
ZHONGCHA56371	/	/	/	['PF16101.8', 'PF04102.15']	not assigned.annotated	0.255332	2.2387	FALSE	FALSE
ZHONGCHA56372	/	/	/	/	not assigned.annotated	4.60513	1.10562	FALSE	FALSE
ZHONGCHA56373	/	/	['GO:0005515']	['PF11748.11', 'PF13178.9', 'PF00612.30']	not assigned.annotated	1.55326	1.15824	TRUE	FALSE
ZHONGCHA56374	/	K08099	['GO:0050525', 'GO:0015996', 'GO:0052689', 'GO:0016042', 'GO:0047746', 'GO:0003847', 'GO:0016787']	['PF07224.14', 'PF12740.10', 'PF01738.21', 'PF12146.11', 'PF03403.16']	Enzyme classification.EC_3 hydrolases.EC_3.1 hydrolase acting on ester bond	16.8205	0.801126	TRUE	FALSE
ZHONGCHA56375	/	/	['GO:0046872', 'GO:0097602', 'GO:0005680', 'GO:0031145', 'GO:0061630', 'GO:0008270']	['PF11793.11', 'PF00628.32', 'PF14446.9', 'PF12861.10', 'PF00097.28', 'PF13923.9', 'PF13920.9', 'PF12678.10', 'PF08746.14', 'PF17123.8', 'PF17120.8', 'PF13639.9', 'PF14570.9', 'PF14634.9', 'PF13445.9']	not assigned.annotated	23.0975	1.3453	TRUE	FALSE
ZHONGCHA56376	/	/	/	/	not assigned.annotated	72.3995	2.85751	FALSE	TRUE
ZHONGCHA56377	/	/	/	['PF13966.9']	not assigned.not annotated	3.1432	1.41664	FALSE	FALSE
ZHONGCHA56378	/	/	['GO:0006886', 'GO:0016020']	['PF00078.30', 'PF05008.18']	not assigned.annotated	1.44801	1.37075	FALSE	FALSE
ZHONGCHA56379	/	/	/	['PF13507.9']	not assigned.annotated	1.98643	1.30433	FALSE	FALSE
ZHONGCHA56380	/	/	['GO:0003824']	['PF03372.26', 'PF14529.9']	not assigned.annotated	1.22242	1.4741	FALSE	FALSE
ZHONGCHA56381	/	/	/	/	not assigned.annotated	12.199	0.935093	FALSE	FALSE
ZHONGCHA56382	/	/	['GO:0008270', 'GO:0004089']	['PF00484.22']	Photosynthesis.CAM/C4 photosynthesis.carbon dioxide-bicarbonate equilibrium.beta-type carbonic anhydrase	1.40535	0.675643	FALSE	FALSE
ZHONGCHA56383	/	/	['GO:0008270', 'GO:0004089']	['PF00484.22']	Photosynthesis.CAM/C4 photosynthesis.carbon dioxide-bicarbonate equilibrium.beta-type carbonic anhydrase	6.88294	0.842123	FALSE	FALSE
ZHONGCHA56384	/	/	['GO:0003824']	['PF03372.26']	not assigned.annotated	2.99416	1.12337	FALSE	FALSE
ZHONGCHA56385	/	/	/	['PF20185.1', 'PF20620.1', 'PF00078.30']	not assigned.annotated	1.14262	1.02801	FALSE	FALSE
ZHONGCHA56386	/	/	/	/	not assigned.annotated	1.11147	1.50911	FALSE	FALSE
ZHONGCHA56387	/	/	/	['PF12130.11', 'PF06978.14', 'PF09811.12']	not assigned.annotated	2.38924	1.35942	FALSE	FALSE
ZHONGCHA56388	/	/	/	/	not assigned.annotated	2.01546	0.9943	FALSE	FALSE
ZHONGCHA56389	/	/	/	['PF17921.4']	not assigned.annotated	2.57232	1.08499	FALSE	FALSE
ZHONGCHA56390	/	/	/	/	not assigned.annotated	0.52835	2.29961	FALSE	FALSE
ZHONGCHA56391	/	/	/	/	not assigned.annotated	2.21571	1.18335	FALSE	FALSE
ZHONGCHA56392	/	/	/	['PF04195.15']	not assigned.annotated	1.25638	1.06574	TRUE	FALSE
ZHONGCHA56393	/	/	['GO:0005515']	['PF12937.10']	not assigned.annotated	1.30597	1.13405	TRUE	FALSE
ZHONGCHA56394	/	K22390	['GO:0046872', 'GO:0003993', 'GO:0016787']	['PF09937.12', 'PF00149.31', 'PF14008.9', 'PF16655.8', 'PF16656.8']	not assigned.annotated	1.00944	1.10342	TRUE	FALSE
ZHONGCHA56395	/	/	['GO:0046872', 'GO:0003993']	['PF16656.8']	not assigned.annotated	2.13952	3.22036	FALSE	FALSE
ZHONGCHA56396	/	/	['GO:0005515']	['PF00646.36', 'PF12937.10']	not assigned.annotated	0.43685	1.69068	FALSE	FALSE
ZHONGCHA56397	/	/	/	['PF17917.4', 'PF17919.4']	not assigned.annotated	2.00984	1.82586	FALSE	FALSE
ZHONGCHA56398	/	/	/	/	not assigned.annotated	0.270064	1.62476	FALSE	FALSE
ZHONGCHA56399	/	K10949	['GO:0046923', 'GO:0016020', 'GO:0006621']	['PF12716.10', 'PF00810.21', 'PF04193.17']	Vesicle trafficking.retrograde trafficking.protein cargo receptor activities.K/HDEL-signature cargo receptor *(ERD2)	11.9803	0.416599	FALSE	FALSE
ZHONGCHA56400	/	/	/	['PF13966.9']	not assigned.annotated	1.26838	1.02055	FALSE	FALSE
ZHONGCHA56401	/	K26385	/	['PF01490.21']	Solute transport.carrier-mediated transport.APC superfamily.AAAP family.amino acid transporter *(LHT)	5.97397	1.52255	TRUE	FALSE
ZHONGCHA56402	/	/	/	['PF07717.19']	not assigned.annotated	11.6969	0.651141	FALSE	FALSE
ZHONGCHA56403	/	/	['GO:0006465', 'GO:0004252']	['PF10000.12', 'PF10502.12']	Protein modification.targeting peptide maturation.plastid.plastidic signal peptidase *(PLSP/TPP)	65.8917	0.546213	TRUE	FALSE
ZHONGCHA56404	/	/	/	/	not assigned.annotated	35.1485	0.530397	FALSE	FALSE
ZHONGCHA56405	/	/	/	['PF07077.14', 'PF13273.9']	not assigned.not annotated	2.44071	2.1164	FALSE	TRUE
ZHONGCHA56406	/	/	/	/	not assigned.not annotated	0.53004	2.70518	FALSE	FALSE
ZHONGCHA56407	/	/	/	/	not assigned.annotated	0.650375	1.82325	FALSE	FALSE
ZHONGCHA56408	/	/	['GO:0005634', 'GO:0003677', 'GO:0032040', 'GO:0006367', 'GO:0008270', 'GO:0032968', 'GO:0006383']	['PF06524.15', 'PF04147.15', 'PF14812.9', 'PF11705.11', 'PF05477.14', 'PF05793.15']	not assigned.not annotated	1.30487	1.28291	FALSE	FALSE
ZHONGCHA56409	/	K00699	['GO:0008194']	['PF07249.15', 'PF00201.21']	Enzyme classification.EC_2 transferases.EC_2.4 glycosyltransferase	1.63179	1.583	TRUE	FALSE
ZHONGCHA56410	/	/	/	/	Enzyme classification.EC_2 transferases.EC_2.4 glycosyltransferase	9.30217	0.94791	TRUE	FALSE
ZHONGCHA56411	/	K25006	['GO:0003723']	['PF00076.25', 'PF16367.8']	not assigned.annotated	4.40467	1.66461	FALSE	FALSE
ZHONGCHA56412	/	/	['GO:0016758', 'GO:0008194']	['PF01937.22', 'PF07249.15', 'PF04101.19', 'PF00201.21']	Enzyme classification.EC_2 transferases.EC_2.4 glycosyltransferase	16.9679	2.18748	FALSE	FALSE
ZHONGCHA56413	/	/	/	/	not assigned.annotated	2.43718	3.72247	FALSE	FALSE
ZHONGCHA56414	/	/	['GO:0008194']	['PF00201.21']	Enzyme classification.EC_2 transferases.EC_2.4 glycosyltransferase	9.41273	2.17184	TRUE	FALSE
ZHONGCHA56415	/	/	/	['PF16935.8']	not assigned.not annotated	6.22263	4.19201	FALSE	FALSE
ZHONGCHA56416	/	/	/	['PF10536.12']	not assigned.annotated	0.792033	0.966456	FALSE	FALSE
ZHONGCHA56417	/	/	/	/	not assigned.not annotated	4.88231	0.499898	FALSE	FALSE
ZHONGCHA56418	/	/	/	/	not assigned.not annotated	54.6673	1.27121	FALSE	TRUE
ZHONGCHA56419	/	K12124	/	/	External stimuli response.light.UV-A/blue light.zeitlupe-mediated photoperception.regulatory protein *(GIGANTEA)	38.2276	0.909298	TRUE	FALSE
ZHONGCHA56420	/	K15111	/	['PF06897.15', 'PF13441.9', 'PF00153.30', 'PF04829.16']	Solute transport.carrier-mediated transport.solute transporter *(MTCC)	2.92131	0.504612	TRUE	FALSE
ZHONGCHA56421	/	K26224	['GO:0016020', 'GO:0030234']	['PF19670.2', 'PF19744.2', 'PF00892.23', 'PF05366.14', 'PF03151.19']	Solute transport.carrier-mediated transport.DMT superfamily.NST-TPT group.nucleotide sugar transporter *(URGT/UXT)	11.2174	0.632258	TRUE	FALSE
ZHONGCHA56422	/	K00866	['GO:0006468', 'GO:0016773', 'GO:0019748']	['PF01636.26', 'PF04655.17', 'PF01633.23', 'PF07914.14', 'PF02958.23', 'PF12330.11', 'PF01163.25', 'PF19974.2']	Enzyme classification.EC_2 transferases.EC_2.7 transferase transferring phosphorus-containing group	3.39325	1.92299	TRUE	FALSE
ZHONGCHA56423	/	/	/	['PF01633.23']	not assigned.annotated	1.77291	2.75626	FALSE	FALSE
ZHONGCHA56424	/	K14156	['GO:0006468', 'GO:0016773', 'GO:0019748']	['PF01636.26', 'PF04655.17', 'PF01633.23', 'PF02958.23', 'PF12330.11', 'PF01163.25', 'PF19974.2']	Enzyme classification.EC_2 transferases.EC_2.7 transferase transferring phosphorus-containing group	7.58451	1.49663	TRUE	FALSE
ZHONGCHA56425	/	/	['GO:0003824']	['PF03372.26']	Enzyme classification.EC_3 hydrolases.EC_3.1 hydrolase acting on ester bond	6.38377	0.719934	TRUE	FALSE
ZHONGCHA56426	/	/	['GO:0016846']	['PF04864.16']	not assigned.annotated	15.4906	3.57227	FALSE	FALSE
ZHONGCHA56427	/	/	['GO:0030170', 'GO:0009058', 'GO:0016846']	['PF04864.16', 'PF00155.24', 'PF16373.8', 'PF04863.16']	not assigned.annotated	9.06674	1.14018	TRUE	FALSE
ZHONGCHA56428	/	/	/	/	not assigned.annotated	3.41119	1.71771	FALSE	FALSE
ZHONGCHA56429	/	/	/	/	not assigned.annotated	0.323138	1.8199	FALSE	FALSE
ZHONGCHA56430	/	/	['GO:0005823', 'GO:0005200', 'GO:0030474']	['PF17082.8']	not assigned.annotated	0.332672	2.34573	FALSE	TRUE
ZHONGCHA56431	/	/	['GO:0046961', 'GO:0008017', 'GO:0039679', 'GO:0033179', 'GO:1902600']	['PF11559.11', 'PF06657.16', 'PF04977.18', 'PF13870.9', 'PF14739.9', 'PF05266.17', 'PF19579.2', 'PF12808.10', 'PF05531.15', 'PF18595.4', 'PF12325.11', 'PF01496.22']	not assigned.annotated	0.754668	1.49866	FALSE	FALSE
ZHONGCHA56432	/	/	/	['PF10480.12']	not assigned.annotated	0.325712	1.0292	FALSE	TRUE
ZHONGCHA56433	/	K00430	['GO:0004601', 'GO:0020037', 'GO:0006979']	['PF00141.26']	not assigned.annotated	73.4683	1.40407	TRUE	FALSE
ZHONGCHA56434	/	/	/	['PF12220.11']	not assigned.not annotated	1.17986	1.75454	FALSE	FALSE
ZHONGCHA56435	/	/	/	/	not assigned.annotated	24.7501	1.48226	FALSE	FALSE
ZHONGCHA56436	/	K15730	/	['PF04969.19']	Protein homeostasis.protein quality control.Hsp90 chaperone system.Hsp90-co-chaperone *(P23)	63.0325	0.771771	TRUE	FALSE
ZHONGCHA56437	/	/	/	/	not assigned.annotated	0.185495	1.34597	FALSE	FALSE
ZHONGCHA56438	/	/	['GO:0005524', 'GO:0005525', 'GO:0032508', 'GO:0006576', 'GO:0008134', 'GO:0003677', 'GO:0003924', 'GO:0016887', 'GO:0017111', 'GO:0006355', 'GO:0043531']	['PF13173.9', 'PF13191.9', 'PF13401.9', 'PF13479.9', 'PF07728.17', 'PF12775.10', 'PF00025.24', 'PF01637.21', 'PF03029.20', 'PF02492.22', 'PF10236.12', 'PF05783.14', 'PF00009.30', 'PF04670.15', 'PF00493.26', 'PF01926.26', 'PF05729.15', 'PF00931.25', 'PF03266.18', 'PF10662.12', 'PF00071.25', 'PF08477.16', 'PF03193.19', 'PF00735.21', 'PF00158.29', 'PF09439.13']	Vesicle trafficking.multi-pathway trafficking regulation.vesicle tethering.RAB-GTPase activities.G-class RAB GTPase	4.16171	1.2689	TRUE	FALSE
ZHONGCHA56439	/	/	['GO:0008290', 'GO:0051016']	['PF01115.20']	Cytoskeleton organisation.microfilament network.actin polymerisation.actin capping protein heterodimer.component beta	2.36732	0.774576	TRUE	FALSE
ZHONGCHA56440	/	/	['GO:0005096', 'GO:0051056']	['PF02145.18']	Cytoskeleton organisation.microfilament network.actin polymerisation.actin capping protein heterodimer.component beta	1.80437	0.76996	FALSE	FALSE
ZHONGCHA56441	/	K01855	['GO:0001522', 'GO:0009982', 'GO:0003723', 'GO:0009451']	['PF15627.9', 'PF19681.2', 'PF01416.23']	Enzyme classification.EC_5 isomerases.EC_5.4 intramolecular transferase	3.31218	0.676587	TRUE	FALSE
ZHONGCHA56442	/	/	/	/	not assigned.not annotated	2.72915	1.70905	FALSE	TRUE
ZHONGCHA56443	/	/	/	['PF07727.17']	not assigned.annotated	0.750977	1.13763	FALSE	FALSE
ZHONGCHA56444	/	K14407	['GO:0003723', 'GO:0031124']	['PF14327.9', 'PF14304.9', 'PF15861.8', 'PF00076.25', 'PF16367.8', 'PF16842.8']	RNA processing.RNA modification.mRNA maturation.Cleavage Stimulatory Factor (CstF) complex.component *(CstF64/Rna15)	2.15854	0.360497	TRUE	FALSE
ZHONGCHA56445	/	/	['GO:0046961', 'GO:0090529', 'GO:0005815', 'GO:0039679', 'GO:0005737', 'GO:0043093', 'GO:0033179', 'GO:1902600']	['PF11559.11', 'PF15188.9', 'PF07989.14', 'PF04977.18', 'PF13870.9', 'PF14739.9', 'PF05266.17', 'PF19579.2', 'PF12808.10', 'PF05531.15', 'PF18595.4', 'PF12325.11', 'PF01496.22', 'PF06005.15']	not assigned.annotated	0.390862	1.21555	FALSE	FALSE
ZHONGCHA56446	/	/	/	['PF07727.17']	not assigned.annotated	0.253789	1.50248	FALSE	FALSE
ZHONGCHA56447	/	K00891	['GO:0006139', 'GO:0004140', 'GO:0015937', 'GO:0005524', 'GO:0004127', 'GO:0002949']	['PF13191.9', 'PF13238.9', 'PF13401.9', 'PF13555.9', 'PF13671.9', 'PF00005.30', 'PF01583.23', 'PF01121.23', 'PF02224.21', 'PF13189.9', 'PF01712.22', 'PF01202.25', 'PF02367.20']	Enzyme classification.EC_2 transferases.EC_2.7 transferase transferring phosphorus-containing group	3.98391	0.899505	FALSE	FALSE
ZHONGCHA56448	/	/	['GO:0016746', 'GO:0004140', 'GO:0015937', 'GO:0005524']	['PF13238.9', 'PF13671.9', 'PF01121.23', 'PF13189.9', 'PF01712.22', 'PF02817.20', 'PF01202.25']	Enzyme classification.EC_2 transferases.EC_2.7 transferase transferring phosphorus-containing group	13.7712	0.718389	FALSE	FALSE
ZHONGCHA56449	/	K00891	['GO:0006139', 'GO:0004140', 'GO:0015937', 'GO:0005524', 'GO:0004127', 'GO:0002949']	['PF13191.9', 'PF13238.9', 'PF13401.9', 'PF13555.9', 'PF13671.9', 'PF00005.30', 'PF01583.23', 'PF01121.23', 'PF02224.21', 'PF13189.9', 'PF01712.22', 'PF01202.25', 'PF02367.20']	Enzyme classification.EC_2 transferases.EC_2.7 transferase transferring phosphorus-containing group	7.25191	0.461754	FALSE	FALSE
ZHONGCHA56450	/	/	/	['PF00078.30']	not assigned.annotated	0.49012	0.888774	FALSE	FALSE
ZHONGCHA56451	/	/	/	/	not assigned.annotated	1.56769	1.165	FALSE	FALSE
ZHONGCHA56452	/	/	['GO:0090529', 'GO:0016192', 'GO:0005737', 'GO:0043093', 'GO:0006886', 'GO:0051276', 'GO:0006606']	['PF11737.11', 'PF13870.9', 'PF19111.3', 'PF01763.19', 'PF08537.13', 'PF14760.9', 'PF07926.15', 'PF04871.16', 'PF06005.15']	not assigned.annotated	0.432909	1.89742	FALSE	FALSE
ZHONGCHA56453	/	/	['GO:0005515']	['PF06698.14', 'PF08447.15', 'PF14223.9']	not assigned.annotated	0.290608	1.92932	FALSE	FALSE
ZHONGCHA56454	/	/	/	/	not assigned.annotated	0.228842	1.33289	FALSE	FALSE
ZHONGCHA56455	/	/	/	/	not assigned.annotated	4.34166	0.548392	FALSE	FALSE
ZHONGCHA56456	/	/	['GO:0016887', 'GO:0043531', 'GO:0005524']	['PF00004.32', 'PF13173.9', 'PF13191.9', 'PF13238.9', 'PF13401.9', 'PF13479.9', 'PF01637.21', 'PF05729.15', 'PF00931.25']	not assigned.annotated	0.490876	0.59812	TRUE	FALSE
ZHONGCHA56457	/	/	['GO:0005515']	['PF00560.36', 'PF12799.10', 'PF13516.9', 'PF13855.9', 'PF00805.25']	not assigned.annotated	0.462737	0.758485	FALSE	FALSE
ZHONGCHA56458	/	/	['GO:0043531']	['PF00931.25']	not assigned.annotated	1.21594	0.90915	FALSE	FALSE
ZHONGCHA56459	/	/	['GO:0003723']	['PF16691.8', 'PF19008.3', 'PF11608.11', 'PF14703.9', 'PF00076.25', 'PF08777.14', 'PF13893.9', 'PF16367.8', 'PF16842.8']	Protein biosynthesis.translation initiation.mRNA loading.mRNA poly-A-tail binding factor *(PABP)	1.23754	1.01164	FALSE	FALSE
ZHONGCHA56460	/	/	/	/	not assigned.annotated	1.48518	2.44592	FALSE	FALSE
ZHONGCHA56461	/	K00078	['GO:0000166']	['PF01408.25']	not assigned.annotated	1.53163	1.85385	FALSE	FALSE
ZHONGCHA56462	/	/	/	['PF14111.9', 'PF17932.4']	not assigned.annotated	1.31201	0.80665	FALSE	FALSE
ZHONGCHA56463	/	/	/	['PF00078.30']	not assigned.annotated	0.541781	1.08594	FALSE	FALSE
ZHONGCHA56464	/	/	/	['PF05979.15']	not assigned.annotated	0.394415	1.03468	FALSE	FALSE
ZHONGCHA56465	/	/	/	/	not assigned.not annotated	0.380798	1.01197	FALSE	FALSE
ZHONGCHA56466	/	/	/	['PF00078.30']	not assigned.annotated	0.239568	1.20074	FALSE	FALSE
ZHONGCHA56467	/	K11792	/	['PF10172.12', 'PF18592.4']	Protein homeostasis.ubiquitin-proteasome system.ubiquitin-fold protein conjugation.CULLIN-based E3 ubiquitin ligase activities.CUL4-based E3 ubiquitin ligase complexes.DCAF substrate adaptor component activities.COP10-DET1 substrate adaptor module.component *(DDA)	4.49517	0.737757	TRUE	FALSE
ZHONGCHA56468	/	/	/	['PF18592.4']	RNA processing.RNA export.TREX/THO ribonucleoparticle (RNP) trafficking complex.regulatory protein *(MOS11) of helicase activity	0.0396287	5.05311	TRUE	FALSE
ZHONGCHA56469	/	K11792	/	['PF10172.12', 'PF18592.4']	Protein homeostasis.ubiquitin-proteasome system.ubiquitin-fold protein conjugation.CULLIN-based E3 ubiquitin ligase activities.CUL4-based E3 ubiquitin ligase complexes.DCAF substrate adaptor component activities.COP10-DET1 substrate adaptor module.component *(DDA)	0.312468	1.80341	TRUE	FALSE
ZHONGCHA56470	/	/	['GO:0000166']	['PF01408.25']	not assigned.annotated	2.02425	1.06221	FALSE	FALSE
ZHONGCHA56471	/	/	['GO:0061617', 'GO:0005739']	['PF00504.24', 'PF05300.14', 'PF05308.14']	Photosynthesis.photophosphorylation.photosystem II.assembly.HCF244-OHP assembly factor complex.component *(OHP2)	41.4843	0.562026	TRUE	FALSE
ZHONGCHA56472	/	/	/	/	not assigned.annotated	8.1678	0.332069	FALSE	FALSE
ZHONGCHA56473	/	/	/	['PF15251.9']	not assigned.annotated	63.5631	0.944174	TRUE	FALSE
ZHONGCHA56474	/	/	['GO:0003735', 'GO:0006412', 'GO:0005840']	['PF00237.22']	not assigned.annotated	4.10348	2.06324	FALSE	TRUE
ZHONGCHA56475	/	/	['GO:0016020', 'GO:0022857', 'GO:0055085']	['PF00324.24', 'PF13520.9', 'PF01027.23']	Solute transport.carrier-mediated transport.APC superfamily.APC family.amino acid transporter *(LAT)	3.01124	0.817292	TRUE	FALSE
ZHONGCHA56476	/	/	['GO:0006260', 'GO:0008017', 'GO:0039679']	['PF15188.9', 'PF06657.16', 'PF05531.15', 'PF18595.4', 'PF08317.14', 'PF12325.11', 'PF06156.16']	not assigned.annotated	0.878394	1.25378	FALSE	FALSE
ZHONGCHA56477	/	/	/	/	not assigned.annotated	12.009	1.44414	FALSE	FALSE
ZHONGCHA56478	/	/	/	['PF18375.4', 'PF17917.4', 'PF17919.4']	not assigned.annotated	1.46046	3.57529	FALSE	FALSE
ZHONGCHA56479	/	/	/	/	not assigned.not annotated	1.13237	3.79181	FALSE	FALSE
ZHONGCHA56480	/	K01519	['GO:0047429', 'GO:0009143']	['PF01725.19']	Enzyme classification.EC_3 hydrolases.EC_3.6 hydrolase acting on acid anhydride	38.1621	0.760755	TRUE	FALSE
ZHONGCHA56481	/	/	/	/	not assigned.annotated	1.66591	1.61555	FALSE	FALSE
ZHONGCHA56482	/	/	/	['PF01657.20']	not assigned.annotated	0.329755	1.75575	TRUE	FALSE
ZHONGCHA56483	/	/	/	/	not assigned.not annotated	86.7966	0.934045	FALSE	FALSE
ZHONGCHA56484	/	/	['GO:0004674', 'GO:0006468', 'GO:0004672', 'GO:0005524']	['PF03109.19', 'PF01636.26', 'PF11883.11', 'PF12330.11', 'PF14531.9', 'PF00069.28', 'PF17667.4', 'PF07714.20', 'PF16101.8', 'PF14610.9', 'PF15345.9']	Enzyme classification.EC_2 transferases.EC_2.7 transferase transferring phosphorus-containing group	0.719396	0.770439	TRUE	FALSE
ZHONGCHA56485	/	/	/	/	not assigned.annotated	0.486837	1.5502	FALSE	FALSE
ZHONGCHA56486	/	/	/	['PF12374.11', 'PF11103.11']	not assigned.annotated	0.819192	0.959082	FALSE	FALSE
ZHONGCHA56487	/	/	/	/	not assigned.annotated	1.47237	2.25956	FALSE	FALSE
ZHONGCHA56488	/	/	/	/	not assigned.annotated	10.1575	0.959277	FALSE	FALSE
ZHONGCHA56489	/	/	['GO:0019013', 'GO:0003723']	['PF00937.21', 'PF09487.13', 'PF15230.9']	not assigned.annotated	2.18648	1.07989	FALSE	FALSE
ZHONGCHA56490	/	/	/	['PF03732.20']	not assigned.annotated	0.43211	2.05192	FALSE	FALSE
ZHONGCHA56491	/	/	/	/	not assigned.annotated	0.605011	1.44629	FALSE	FALSE
ZHONGCHA56492	/	/	['GO:0008234', 'GO:0006508']	['PF02902.22', 'PF03290.16']	not assigned.annotated	3.29341	1.21572	FALSE	FALSE
ZHONGCHA56493	/	/	['GO:0003676', 'GO:0004523']	['PF00075.27', 'PF13456.9']	not assigned.annotated	0.292721	1.61967	FALSE	FALSE
ZHONGCHA56494	/	/	/	/	not assigned.not annotated	1.04414	2.66455	FALSE	FALSE
ZHONGCHA56495	/	/	/	['PF17917.4', 'PF17919.4']	not assigned.annotated	0.349474	1.38683	FALSE	FALSE
ZHONGCHA56496	/	/	/	['PF00248.24']	not assigned.annotated	28.4855	0.4905	TRUE	FALSE
ZHONGCHA56497	/	/	['GO:0015074']	['PF00665.29']	not assigned.annotated	0.680236	1.72812	FALSE	FALSE
ZHONGCHA56498	/	/	/	['PF09323.13', 'PF03140.18']	not assigned.annotated	0.284283	0.665361	FALSE	FALSE
ZHONGCHA56499	/	K01728	/	['PF13229.9', 'PF05048.16', 'PF00544.22']	Enzyme classification.EC_4 lyases.EC_4.2 carbon-oxygen lyase	106.923	1.19793	TRUE	FALSE
ZHONGCHA56500	/	/	/	/	not assigned.annotated	2.72188	0.738017	FALSE	FALSE
ZHONGCHA56501	/	/	/	/	not assigned.not annotated	2.11069	1.01016	FALSE	FALSE
ZHONGCHA56502	/	/	/	/	not assigned.not annotated	16.6874	1.74489	FALSE	FALSE
ZHONGCHA56503	/	/	/	['PF10536.12']	not assigned.annotated	4.59818	1.67595	FALSE	FALSE
ZHONGCHA56504	/	/	['GO:0005524', 'GO:0140664', 'GO:0005525', 'GO:0009378', 'GO:0006576', 'GO:0017111', 'GO:0016887', 'GO:0003723', 'GO:0003924', 'GO:0006310', 'GO:0004386', 'GO:0002949', 'GO:0006281', 'GO:0003724', 'GO:0016301']	['PF00004.32', 'PF13086.9', 'PF13173.9', 'PF13175.9', 'PF13191.9', 'PF13207.9', 'PF13238.9', 'PF13245.9', 'PF13304.9', 'PF13401.9', 'PF13476.9', 'PF13479.9', 'PF13481.9', 'PF13521.9', 'PF13555.9', 'PF13604.9', 'PF13671.9', 'PF07728.17', 'PF12775.10', 'PF09818.12', 'PF00005.30', 'PF14510.9', 'PF00006.28', 'PF06745.16', 'PF01637.21', 'PF20030.2', 'PF02492.22', 'PF05673.16', 'PF02421.21', 'PF01078.24', 'PF01926.26', 'PF05729.15', 'PF03266.18', 'PF10662.12', 'PF18751.4', 'PF03215.18', 'PF00910.25', 'PF03193.19', 'PF05496.15', 'PF19568.2', 'PF09439.13', 'PF00437.23', 'PF06068.16', 'PF02367.20', 'PF01443.21', 'PF06414.15']	not assigned.annotated	13.2823	2.08188	FALSE	FALSE
ZHONGCHA56505	/	/	/	/	not assigned.annotated	4.81676	1.13622	FALSE	FALSE
ZHONGCHA56506	/	/	/	/	Solute transport.carrier-mediated transport.MFS superfamily.phosphate transporter *(PHT4)	10.7678	0.72519	FALSE	FALSE
ZHONGCHA56507	/	/	['GO:0005515', 'GO:0006468', 'GO:0004672', 'GO:0005524']	['PF00564.27', 'PF00069.28', 'PF07714.20']	Enzyme classification.EC_2 transferases.EC_2.7 transferase transferring phosphorus-containing group	0.242999	0.453239	TRUE	FALSE
ZHONGCHA56508	/	/	/	/	not assigned.annotated	0.532412	1.12527	FALSE	FALSE
ZHONGCHA56509	/	/	/	/	not assigned.annotated	1.33275	0.975564	FALSE	FALSE
ZHONGCHA56510	/	/	['GO:0004146', 'GO:0009410']	['PF06442.14']	not assigned.not annotated	0.341879	1.36593	FALSE	TRUE
ZHONGCHA56511	/	/	/	/	not assigned.not annotated	0.978702	1.17494	FALSE	FALSE
ZHONGCHA56512	/	/	/	['PF03140.18']	not assigned.annotated	2.31292	0.76251	FALSE	FALSE
ZHONGCHA56513	/	K22390	['GO:0046872', 'GO:0003993', 'GO:0003824', 'GO:0030976', 'GO:0016787']	['PF00149.31', 'PF14008.9', 'PF16655.8', 'PF16656.8', 'PF02775.24']	not assigned.annotated	3.59911	0.575583	TRUE	FALSE
ZHONGCHA56514	/	/	/	['PF18053.4']	not assigned.annotated	6.50363	0.670702	FALSE	FALSE
ZHONGCHA56515	/	/	/	['PF09042.14']	not assigned.not annotated	26.9303	1.73815	FALSE	FALSE
ZHONGCHA56516	/	/	['GO:0003676', 'GO:0015074', 'GO:0008270']	['PF13976.9', 'PF00665.29', 'PF00098.26', 'PF13696.9']	not assigned.annotated	1.14136	1.87699	FALSE	FALSE
ZHONGCHA56517	/	/	/	['PF08439.13', 'PF03732.20', 'PF19259.2']	not assigned.annotated	0.952431	2.1902	FALSE	FALSE
ZHONGCHA56518	/	/	/	/	not assigned.not annotated	3.41842	2.01107	FALSE	FALSE
ZHONGCHA56519	/	/	/	['PF16566.8', 'PF04977.18', 'PF15294.9', 'PF11083.11', 'PF15739.8']	not assigned.annotated	2.30064	3.13426	FALSE	FALSE
ZHONGCHA56520	/	/	['GO:0036086', 'GO:0000981', 'GO:0003677', 'GO:0006313', 'GO:0004803']	['PF08731.14', 'PF10013.12', 'PF10551.12', 'PF00872.21']	RNA biosynthesis.transcriptional regulation.FRS/FRF-type transcription factor	0.371748	1.27471	FALSE	FALSE
ZHONGCHA56521	/	/	/	/	not assigned.annotated	0.403772	1.43903	FALSE	FALSE
ZHONGCHA56522	TRAF	/	['GO:0005515']	['PF00651.34']	not assigned.annotated	52.3232	0.727826	FALSE	FALSE
ZHONGCHA56523	/	/	/	/	not assigned.annotated	14.5386	0.638758	TRUE	FALSE
ZHONGCHA56524	/	/	/	['PF12776.10', 'PF13837.9']	not assigned.annotated	12.5913	0.512845	TRUE	FALSE
ZHONGCHA56525	/	/	/	['PF13608.9']	not assigned.not annotated	32.451	0.7299	FALSE	FALSE
ZHONGCHA56526	/	/	/	['PF14111.9']	not assigned.annotated	1.80927	3.33046	FALSE	FALSE
ZHONGCHA56527	/	/	/	['PF00294.27']	not assigned.annotated	23.1931	0.749367	TRUE	FALSE
ZHONGCHA56528	/	K00611	['GO:0016743', 'GO:0006520', 'GO:0016597']	['PF00185.27', 'PF02729.24']	Enzyme classification.EC_2 transferases.EC_2.1 transferase transferring one-carbon group	5.42789	0.750956	TRUE	FALSE
ZHONGCHA56529	/	/	['GO:0006511', 'GO:0019773', 'GO:0005839', 'GO:0051603']	['PF00227.29', 'PF10584.12']	Enzyme classification.EC_3 hydrolases.EC_3.4 hydrolase acting on peptide bond (peptidase)	4.35082	0.806502	FALSE	FALSE
ZHONGCHA56530	/	K02725	['GO:0006511', 'GO:0019773', 'GO:0005839', 'GO:0051603']	['PF00227.29', 'PF10584.12']	Enzyme classification.EC_3 hydrolases.EC_3.4 hydrolase acting on peptide bond (peptidase)	9.15222	0.332041	TRUE	FALSE
ZHONGCHA56531	/	/	['GO:0006511', 'GO:0019773', 'GO:0005839', 'GO:0051603']	['PF00227.29', 'PF10584.12']	Enzyme classification.EC_3 hydrolases.EC_3.4 hydrolase acting on peptide bond (peptidase)	5.55312	0.744577	FALSE	FALSE
ZHONGCHA56532	/	/	/	['PF20415.1']	not assigned.annotated	0.783804	1.00623	FALSE	FALSE
ZHONGCHA56533	/	/	['GO:0005515']	['PF10186.12', 'PF11644.11', 'PF04200.15', 'PF00560.36', 'PF12799.10', 'PF13306.9', 'PF13516.9', 'PF13855.9', 'PF14580.9']	not assigned.annotated	11.8956	1.45545	FALSE	FALSE
ZHONGCHA56534	/	/	['GO:0004601', 'GO:0020037', 'GO:0006979']	['PF00141.26']	not assigned.annotated	2.72988	1.89191	FALSE	FALSE
ZHONGCHA56535	/	/	['GO:0004601', 'GO:0020037', 'GO:0006979']	['PF00141.26']	not assigned.annotated	2.91243	1.83257	FALSE	FALSE
ZHONGCHA56536	/	/	['GO:0008168']	['PF03141.19', 'PF14656.9']	not assigned.annotated	3.28277	1.02726	TRUE	FALSE
ZHONGCHA56537	/	/	/	['PF03773.16']	not assigned.annotated	22.5221	1.59326	FALSE	FALSE
ZHONGCHA56538	/	/	['GO:0005515']	['PF13415.9', 'PF00560.36', 'PF12799.10', 'PF13516.9', 'PF13855.9']	not assigned.annotated	4.12877	1.05997	FALSE	FALSE
ZHONGCHA56539	/	/	['GO:0005515']	['PF00560.36', 'PF12799.10', 'PF13855.9']	not assigned.annotated	0.4902	1.17143	FALSE	FALSE
ZHONGCHA56540	/	/	/	/	not assigned.not annotated	7.25301	0.920545	FALSE	FALSE
ZHONGCHA56541	/	/	/	['PF01595.23', 'PF10242.12']	not assigned.annotated	3.77637	0.787781	FALSE	TRUE
ZHONGCHA56542	/	/	/	['PF01595.23']	not assigned.annotated	1.93133	0.95715	FALSE	FALSE
ZHONGCHA56543	/	/	/	['PF01595.23']	not assigned.annotated	3.14306	0.823915	FALSE	FALSE
ZHONGCHA56544	/	/	/	/	not assigned.annotated	8.84512	0.750085	FALSE	FALSE
ZHONGCHA56545	/	/	/	['PF01595.23']	not assigned.annotated	1.81149	0.851991	FALSE	FALSE
ZHONGCHA56546	/	/	['GO:0008725', 'GO:0046983', 'GO:0006284']	['PF03352.16', 'PF05699.17']	not assigned.annotated	0.29435	1.33181	FALSE	FALSE
ZHONGCHA56547	/	/	/	/	not assigned.annotated	0.266344	1.31839	FALSE	FALSE
ZHONGCHA56548	/	/	/	/	not assigned.not annotated	13.2493	1.02079	FALSE	FALSE
ZHONGCHA56549	/	/	['GO:0005515', 'GO:0019028', 'GO:0019058']	['PF08263.15', 'PF00560.36', 'PF12799.10', 'PF13516.9', 'PF13855.9', 'PF00426.21']	not assigned.annotated	1.52588	1.85928	FALSE	FALSE
ZHONGCHA56550	/	/	['GO:0016757']	['PF00534.23', 'PF13524.9', 'PF13692.9', 'PF16994.8']	not assigned.annotated	3.91289	0.429273	FALSE	FALSE
ZHONGCHA56551	/	/	/	['PF17919.4', 'PF00078.30']	not assigned.annotated	1.01112	1.89924	FALSE	FALSE
ZHONGCHA56552	/	/	/	['PF17919.4']	not assigned.annotated	0.897121	1.36311	FALSE	FALSE
ZHONGCHA56553	/	/	['GO:0046872', 'GO:0097602', 'GO:0005680', 'GO:0031145', 'GO:0061630', 'GO:0008270']	['PF00130.25', 'PF00628.32', 'PF14447.9', 'PF12861.10', 'PF00097.28', 'PF13923.9', 'PF15227.9', 'PF12678.10', 'PF17123.8', 'PF16744.8', 'PF17120.8', 'PF13639.9', 'PF14634.9', 'PF13445.9']	not assigned.annotated	4.37608	0.298621	TRUE	FALSE
ZHONGCHA56554	/	/	['GO:0004571', 'GO:0016020', 'GO:0005509']	['PF09858.12', 'PF01532.23', 'PF03798.19']	not assigned.annotated	27.7951	1.3175	TRUE	FALSE
ZHONGCHA56555	/	K03064	['GO:0009378', 'GO:0008134', 'GO:0006310', 'GO:0016301', 'GO:0005524', 'GO:0003723', 'GO:0006281', 'GO:0005261', 'GO:0002949', 'GO:0032801', 'GO:0019076', 'GO:0006355', 'GO:0003724', 'GO:0000145', 'GO:0006904', 'GO:0019079', 'GO:0016887', 'GO:0004386', 'GO:0033644']	['PF00004.32', 'PF13086.9', 'PF13173.9', 'PF13191.9', 'PF13238.9', 'PF07724.17', 'PF13401.9', 'PF13479.9', 'PF13481.9', 'PF13521.9', 'PF07726.14', 'PF13604.9', 'PF13671.9', 'PF07728.17', 'PF12775.10', 'PF17862.4', 'PF00005.30', 'PF06745.16', 'PF01637.21', 'PF20030.2', 'PF05673.16', 'PF01695.20', 'PF01078.24', 'PF05729.15', 'PF01057.20', 'PF02562.19', 'PF16450.8', 'PF17758.4', 'PF00910.25', 'PF05496.15', 'PF04048.17', 'PF00158.29', 'PF06068.16', 'PF02367.20', 'PF00558.22', 'PF06414.15']	Protein homeostasis.ubiquitin-proteasome system.26S proteasome.19S regulatory particle.base subcomplex.regulatory component *(RPT4)	16.5754	0.507918	TRUE	FALSE
ZHONGCHA56556	/	/	['GO:0016209', 'GO:0016491', 'GO:0000398', 'GO:0046540']	['PF00578.24', 'PF02966.19', 'PF14975.9', 'PF00462.27', 'PF07449.14', 'PF04756.16', 'PF08534.13', 'PF00085.23', 'PF13098.9', 'PF13899.9', 'PF13905.9', 'PF14595.9', 'PF13728.9']	Protein modification.S-nitrosylation.protein-S-nitrosothiol reductase *(TRX5)	478.048	0.457987	FALSE	FALSE
ZHONGCHA56557	/	/	/	/	not assigned.annotated	0.511407	1.35231	FALSE	FALSE
ZHONGCHA56558	/	K10688	['GO:0005515', 'GO:0061657', 'GO:0071569']	['PF14462.9', 'PF05773.25', 'PF08694.14', 'PF00179.29']	Protein homeostasis.ubiquitin-proteasome system.ubiquitin-fold protein conjugation.UBQ conjugation (ubiquitylation).E2 ubiquitin-conjugating enzyme activities.E2 ubiquitin-conjugating enzyme *(UBC15)	11.545	0.285624	TRUE	FALSE
ZHONGCHA56559	/	/	['GO:0005506', 'GO:0016705', 'GO:0020037', 'GO:0004497']	['PF00067.25']	Enzyme classification.EC_1 oxidoreductases.EC_1.14 oxidoreductase acting on paired donor with incorporation or reduction of molecular oxygen	1.06009	1.23393	FALSE	FALSE
ZHONGCHA56560	/	/	['GO:0016887', 'GO:0043531', 'GO:0005524']	['PF00004.32', 'PF13238.9', 'PF13401.9', 'PF07725.15', 'PF05729.15', 'PF00931.25']	not assigned.annotated	1.02296	2.15232	TRUE	FALSE
ZHONGCHA56561	/	/	['GO:0005524', 'GO:0043531', 'GO:0005515', 'GO:0016887', 'GO:0007165']	['PF00004.32', 'PF13238.9', 'PF13401.9', 'PF20160.2', 'PF08937.14', 'PF00560.36', 'PF07725.15', 'PF12799.10', 'PF13855.9', 'PF05729.15', 'PF00931.25', 'PF01582.23', 'PF13676.9']	External stimuli response.pathogen.effector-triggered immunity (ETI) machinery.TNL-mediated effector-triggered immunity.effector receptor *(NLR)	4.66835	1.62652	TRUE	FALSE
ZHONGCHA56562	/	/	/	['PF07725.15']	not assigned.annotated	3.77905	2.33807	FALSE	FALSE
ZHONGCHA56563	/	/	['GO:0005525', 'GO:0003924']	['PF00025.24', 'PF19993.2', 'PF00350.26', 'PF02421.21', 'PF01018.25', 'PF00009.30', 'PF01926.26']	not assigned.annotated	4.56923	0.721239	TRUE	FALSE
ZHONGCHA56564	/	/	/	['PF20167.1']	not assigned.annotated	0.184317	1.05643	FALSE	FALSE
ZHONGCHA56565	/	/	/	/	not assigned.not annotated	1.93948	1.19948	FALSE	FALSE
ZHONGCHA56566	/	K20537	['GO:0006468', 'GO:0004672', 'GO:0005524']	['PF03109.19', 'PF01636.26', 'PF13095.9', 'PF12330.11', 'PF06293.17', 'PF14531.9', 'PF00069.28', 'PF17667.4', 'PF07714.20']	Enzyme classification.EC_2 transferases.EC_2.7 transferase transferring phosphorus-containing group	7.28896	0.398968	TRUE	FALSE
ZHONGCHA56567	bZIP	/	['GO:0000398', 'GO:0006415', 'GO:0006260', 'GO:0003677', 'GO:0030867', 'GO:0006355', 'GO:0003700', 'GO:0023041']	['PF00170.24', 'PF07716.18', 'PF03131.20', 'PF14197.9', 'PF04977.18', 'PF07560.14', 'PF11180.11', 'PF13863.9', 'PF20570.1', 'PF00769.22', 'PF09726.12', 'PF06391.16', 'PF03462.21', 'PF15275.9', 'PF06424.15', 'PF07558.14', 'PF08286.14', 'PF06156.16']	RNA biosynthesis.transcriptional regulation.bZIP transcription factor superfamily.bZIP class-S/SE transcription factor	50.9068	0.769367	FALSE	FALSE
ZHONGCHA56568	/	/	/	/	Protein translocation.peroxisome.importomer translocation system.receptor export system.PEX1-PEX6 membrane anchor component *(PEX26)	6.52736	1.16061	FALSE	FALSE
ZHONGCHA56569	/	/	/	/	Protein translocation.peroxisome.importomer translocation system.receptor export system.PEX1-PEX6 membrane anchor component *(PEX26)	4.34568	1.23082	FALSE	FALSE
ZHONGCHA56570	/	/	/	/	Protein translocation.peroxisome.importomer translocation system.receptor export system.PEX1-PEX6 membrane anchor component *(PEX26)	8.62385	0.888986	FALSE	FALSE
ZHONGCHA56571	/	/	['GO:0015097', 'GO:0016020', 'GO:0015694']	['PF05052.15']	not assigned.not annotated	4.19448	0.933684	FALSE	FALSE
ZHONGCHA56572	/	/	/	/	not assigned.annotated	19.2373	1.20841	FALSE	FALSE
ZHONGCHA56573	/	/	['GO:0005515', 'GO:0004518']	['PF02577.17', 'PF17240.5', 'PF12386.11', 'PF02151.22']	not assigned.annotated	23.9141	0.87225	TRUE	FALSE
ZHONGCHA56574	/	/	/	['PF11498.11', 'PF16769.8', 'PF00627.34', 'PF00096.29', 'PF12756.10']	not assigned.annotated	15.5972	0.39619	TRUE	FALSE
ZHONGCHA56575	/	/	/	/	not assigned.not annotated	0.541066	2.19375	FALSE	FALSE
ZHONGCHA56576	/	/	['GO:0003968', 'GO:0003727']	['PF01518.19']	not assigned.not annotated	0.37415	2.08434	FALSE	FALSE
ZHONGCHA56577	HB-BELL	/	['GO:0006355', 'GO:0003677']	['PF05920.14', 'PF00046.32', 'PF07526.14']	RNA biosynthesis.transcriptional regulation.Homeobox transcription factor superfamily.BEL-type transcription factor	3.91417	2.18375	TRUE	FALSE
ZHONGCHA56578	/	/	['GO:0005515', 'GO:0043531', 'GO:0005524']	['PF13238.9', 'PF13401.9', 'PF00560.36', 'PF12799.10', 'PF13855.9', 'PF00931.25', 'PF06068.16']	not assigned.annotated	0.540054	1.13484	FALSE	FALSE
ZHONGCHA56579	/	/	/	/	not assigned.annotated	0.93142	1.10063	FALSE	FALSE
ZHONGCHA56580	/	/	['GO:0006468', 'GO:0004672', 'GO:0005524']	['PF03109.19', 'PF00069.28', 'PF07714.20']	Enzyme classification.EC_2 transferases.EC_2.7 transferase transferring phosphorus-containing group	0.654609	2.65174	TRUE	FALSE
ZHONGCHA56581	/	/	['GO:0005515']	['PF00560.36', 'PF12799.10', 'PF13516.9', 'PF13855.9']	not assigned.not annotated	0.867778	2.67185	FALSE	TRUE
ZHONGCHA56582	/	/	/	/	not assigned.annotated	0.680223	2.21101	FALSE	FALSE
ZHONGCHA56583	/	/	['GO:0006468', 'GO:0004672', 'GO:0005524']	['PF03109.19', 'PF01636.26', 'PF00069.28', 'PF07714.20']	Enzyme classification.EC_2 transferases.EC_2.7 transferase transferring phosphorus-containing group	0.638494	2.53595	TRUE	FALSE
ZHONGCHA56584	/	/	['GO:0005515', 'GO:0006468', 'GO:0004672', 'GO:0005524']	['PF08263.15', 'PF00560.36', 'PF12799.10', 'PF13306.9', 'PF13516.9', 'PF13855.9', 'PF00069.28', 'PF07714.20']	not assigned.annotated	0.205913	1.65884	FALSE	FALSE
ZHONGCHA56585	/	/	['GO:0005515']	['PF08263.15', 'PF00560.36', 'PF12799.10', 'PF13306.9', 'PF13516.9', 'PF13855.9']	not assigned.annotated	0.30978	1.88771	FALSE	FALSE
ZHONGCHA56586	/	/	/	/	not assigned.annotated	5.22544	2.34574	FALSE	TRUE
ZHONGCHA56587	/	/	/	/	not assigned.annotated	0.923468	1.30401	FALSE	FALSE
ZHONGCHA56588	/	/	/	['PF12776.10', 'PF13837.9', 'PF18457.4']	not assigned.annotated	0.936621	0.526993	TRUE	FALSE
ZHONGCHA56589	/	K17659	['GO:0006886', 'GO:0016192']	['PF17908.4', 'PF00637.23', 'PF04269.15', 'PF10037.12', 'PF01535.23', 'PF12854.10', 'PF13041.9', 'PF13812.9', 'PF17177.7', 'PF08579.14']	not assigned.annotated	0.988274	0.59586	FALSE	FALSE
ZHONGCHA56590	/	/	/	['PF10037.12', 'PF01535.23', 'PF12854.10', 'PF13041.9', 'PF13812.9', 'PF17177.7', 'PF07064.16']	not assigned.annotated	0.387793	0.548988	FALSE	FALSE
ZHONGCHA56591	/	/	['GO:0005515', 'GO:0045182', 'GO:0006417']	['PF00406.25', 'PF17049.8', 'PF11848.11', 'PF10037.12', 'PF01535.23', 'PF12854.10', 'PF13041.9', 'PF13812.9', 'PF17177.7', 'PF08579.14', 'PF13428.9', 'PF14559.9', 'PF13176.9']	not assigned.annotated	0.699806	0.686678	TRUE	FALSE
ZHONGCHA56592	/	/	['GO:0016192', 'GO:0006417', 'GO:0005515', 'GO:0006886', 'GO:0045182', 'GO:0005739']	['PF00406.25', 'PF17049.8', 'PF00637.23', 'PF06239.14', 'PF10037.12', 'PF19189.3', 'PF01535.23', 'PF12854.10', 'PF13041.9', 'PF13812.9', 'PF17177.7', 'PF08579.14', 'PF13374.9', 'PF13428.9', 'PF14559.9', 'PF13176.9']	not assigned.annotated	0.403306	0.572952	TRUE	FALSE
ZHONGCHA56593	/	/	['GO:0000372', 'GO:0005739', 'GO:1990904']	['PF11848.11', 'PF06239.14', 'PF13762.9', 'PF10037.12', 'PF19189.3', 'PF01535.23', 'PF12854.10', 'PF13041.9', 'PF13812.9', 'PF17177.7']	not assigned.annotated	1.14442	0.679712	TRUE	FALSE
ZHONGCHA56594	/	/	/	['PF01535.23', 'PF12854.10', 'PF13041.9', 'PF13812.9', 'PF17177.7']	not assigned.annotated	0.232965	1.36394	FALSE	FALSE
ZHONGCHA56595	/	/	['GO:0016192', 'GO:0006417', 'GO:0005515', 'GO:0006886', 'GO:0045182']	['PF17049.8', 'PF00637.23', 'PF11848.11', 'PF18318.4', 'PF10037.12', 'PF01535.23', 'PF12854.10', 'PF13041.9', 'PF13812.9', 'PF17177.7', 'PF14689.9', 'PF13374.9', 'PF13428.9', 'PF14559.9', 'PF13176.9']	not assigned.annotated	0.549221	1.56112	FALSE	FALSE
ZHONGCHA56596	/	/	['GO:0009103', 'GO:0008918']	['PF19339.2', 'PF08437.13']	not assigned.annotated	1.03273	2.05881	FALSE	FALSE
ZHONGCHA56597	/	/	/	/	not assigned.not annotated	1.40696	1.42714	FALSE	FALSE
ZHONGCHA56598	/	/	/	['PF06239.14', 'PF10037.12', 'PF01535.23', 'PF12854.10', 'PF13041.9', 'PF13812.9', 'PF17177.7']	not assigned.annotated	0.540313	1.36385	FALSE	FALSE
ZHONGCHA56599	/	/	/	/	not assigned.not annotated	0.214236	2.19191	FALSE	FALSE
ZHONGCHA56600	/	/	/	/	not assigned.annotated	0.854106	1.39898	FALSE	FALSE
ZHONGCHA56601	/	/	['GO:0004525', 'GO:0006396']	['PF14622.9']	not assigned.not annotated	0.485384	1.08996	FALSE	TRUE
ZHONGCHA56602	/	/	/	/	not assigned.annotated	0.112073	3.48788	FALSE	FALSE
ZHONGCHA56603	/	/	/	['PF11120.11']	not assigned.annotated	0.515111	1.79634	FALSE	FALSE
ZHONGCHA56604	/	/	['GO:0046961', 'GO:0006260', 'GO:0051082', 'GO:0008017', 'GO:0039679', 'GO:0030867', 'GO:0033179', 'GO:1902600', 'GO:0023041']	['PF11559.11', 'PF03915.16', 'PF10157.12', 'PF06657.16', 'PF04977.18', 'PF05266.17', 'PF09726.12', 'PF12808.10', 'PF05531.15', 'PF18595.4', 'PF03938.17', 'PF04102.15', 'PF08317.14', 'PF12325.11', 'PF01496.22', 'PF06156.16']	not assigned.annotated	0.201918	1.36131	FALSE	FALSE
ZHONGCHA56605	/	/	/	/	not assigned.not annotated	4.2272	1.22416	FALSE	TRUE
ZHONGCHA56606	/	/	['GO:0003676', 'GO:0003677', 'GO:0008270']	['PF03126.21', 'PF00098.26']	Multi-process regulation.circadian clock system.morning element regulation.repression factor *(TZP)	21.7422	1.02681	TRUE	FALSE
ZHONGCHA56607	/	/	['GO:0005515']	['PF00023.33', 'PF12796.10', 'PF13606.9', 'PF13637.9', 'PF13857.9']	not assigned.annotated	7.01545	3.6005	FALSE	FALSE
ZHONGCHA56608	/	/	['GO:0008289']	['PF01852.22']	not assigned.annotated	8.31303	0.435115	TRUE	FALSE
ZHONGCHA56609	/	/	/	['PF06886.14']	Cytoskeleton organisation.microtubular network.microtubule dynamics.microtubule-stabilizing factor *(WDL)	9.79409	0.979437	FALSE	FALSE
ZHONGCHA56610	/	/	['GO:0016301', 'GO:0005524']	['PF13191.9', 'PF13238.9', 'PF13604.9', 'PF13671.9', 'PF00005.30', 'PF02492.22', 'PF03215.18', 'PF06414.15']	not assigned.annotated	44.9624	0.74241	FALSE	FALSE
ZHONGCHA56611	/	/	/	['PF03819.20', 'PF08292.15']	RNA biosynthesis.DNA-dependent RNA polymerase complexes.RNA polymerase V complex.component *(NRPE7)	8.63705	0.468179	FALSE	FALSE
ZHONGCHA56612	/	/	/	/	not assigned.annotated	0.570446	2.22582	FALSE	FALSE
ZHONGCHA56613	/	/	['GO:0005515', 'GO:0016020']	['PF13637.9', 'PF00689.24', 'PF09972.12', 'PF10066.12', 'PF11026.11', 'PF02990.19', 'PF13962.9']	not assigned.annotated	1.3571	2.59921	TRUE	FALSE
ZHONGCHA56614	/	/	/	/	not assigned.not annotated	0.392822	2.5017	FALSE	FALSE
ZHONGCHA56615	/	/	/	['PF02620.20']	not assigned.annotated	1.93464	1.91455	FALSE	FALSE
ZHONGCHA56616	/	/	/	['PF08284.14']	not assigned.annotated	1.26707	1.13896	FALSE	FALSE
ZHONGCHA56617	/	/	['GO:0003723']	['PF01985.24', 'PF18446.4', 'PF10779.12']	RNA processing.organelle machinery.pre-RNA splicing.plastidial RNA splicing.CFM-type splicing factor families.splicing factor *(CFM3)	7.37697	0.718712	FALSE	FALSE
ZHONGCHA56618	/	/	/	['PF08847.14', 'PF07727.17']	not assigned.annotated	0.459605	2.35833	FALSE	FALSE
ZHONGCHA56619	/	K20291	['GO:0000372', 'GO:1990904']	['PF12895.10', 'PF13762.9', 'PF01535.23', 'PF12854.10', 'PF13041.9', 'PF13812.9', 'PF17177.7']	RNA processing.organelle machinery.pre-RNA splicing.mitochondrial RNA splicing.splicing factor *(MISF74)	3.87168	0.532794	TRUE	FALSE
ZHONGCHA56620	/	/	/	/	not assigned.annotated	20.5354	0.819457	TRUE	FALSE
ZHONGCHA56621	/	/	/	/	not assigned.annotated	1.52466	0.882928	TRUE	FALSE
ZHONGCHA56622	/	/	['GO:0004190', 'GO:0023041', 'GO:0016485', 'GO:0055085', 'GO:2001033', 'GO:0046872', 'GO:0016020', 'GO:0030001', 'GO:0006887', 'GO:0006874', 'GO:0003677', 'GO:0006367', 'GO:0000145', 'GO:0005219', 'GO:0032007', 'GO:0005634', 'GO:0006811', 'GO:0022857', 'GO:0046873', 'GO:0030867', 'GO:0032968']	['PF10351.12', 'PF15794.8', 'PF02862.20', 'PF06025.15', 'PF15396.9', 'PF09726.12', 'PF09739.12', 'PF05053.16', 'PF15325.9', 'PF03666.16', 'PF15717.8', 'PF01080.20', 'PF06459.15', 'PF09763.12', 'PF03522.18', 'PF15279.9', 'PF10500.12', 'PF05477.14', 'PF05793.15', 'PF02535.25']	not assigned.annotated	8.48203	0.63616	TRUE	FALSE
ZHONGCHA56623	/	/	/	/	not assigned.annotated	13.1812	0.62225	FALSE	FALSE
ZHONGCHA56624	/	/	/	['PF03016.18']	not assigned.annotated	2.42067	0.43286	TRUE	FALSE
ZHONGCHA56625	/	K15172	['GO:0003676']	['PF09953.12', 'PF14505.9', 'PF00467.32', 'PF17516.5', 'PF00575.26', 'PF03439.16', 'PF11942.11']	RNA biosynthesis.RNA polymerase II-dependent transcription.transcription elongation.SPT4-SPT5 transcription elongation complex.component *(SPT5)	5.49677	0.548194	TRUE	FALSE
ZHONGCHA56626	/	/	/	/	not assigned.not annotated	4.42759	0.887934	FALSE	TRUE
ZHONGCHA56627	/	/	['GO:0006468', 'GO:0004672', 'GO:0005524']	['PF00069.28', 'PF07714.20']	Enzyme classification.EC_2 transferases.EC_2.7 transferase transferring phosphorus-containing group	8.40896	1.32606	FALSE	TRUE
ZHONGCHA56628	/	/	['GO:0006260', 'GO:0008017', 'GO:0039679']	['PF10186.12', 'PF15188.9', 'PF06657.16', 'PF04977.18', 'PF05266.17', 'PF12808.10', 'PF05531.15', 'PF18595.4', 'PF12325.11', 'PF06156.16']	not assigned.annotated	0.273932	1.96968	FALSE	FALSE
ZHONGCHA56629	/	/	['GO:0006260', 'GO:0008017', 'GO:0039679', 'GO:0005815']	['PF15188.9', 'PF06657.16', 'PF07989.14', 'PF04977.18', 'PF05266.17', 'PF12808.10', 'PF05531.15', 'PF18595.4', 'PF08317.14', 'PF12325.11', 'PF06156.16']	not assigned.annotated	1.08377	1.30663	FALSE	FALSE
ZHONGCHA56630	/	K18857	['GO:0016616', 'GO:0006813', 'GO:0051287']	['PF02826.22', 'PF08240.15', 'PF00107.29', 'PF01262.24', 'PF16912.8', 'PF07991.15', 'PF02254.21', 'PF03721.17']	Carbohydrate metabolism.fermentation.acetic acid biosynthesis.alcohol dehydrogenase *(ADH)	21.2958	0.789156	TRUE	FALSE
ZHONGCHA56631	/	K15382	['GO:0019087', 'GO:0022857', 'GO:0016020', 'GO:0055085']	['PF04123.16', 'PF19609.2', 'PF05297.14', 'PF03083.19', 'PF08733.13', 'PF06609.16']	Solute transport.carrier-mediated transport.TOC superfamily.sugar efflux transporter *(SWEET)	1.08887	1.87414	TRUE	FALSE
ZHONGCHA56632	/	/	/	['PF04720.15']	not assigned.annotated	2.11227	1.44207	TRUE	FALSE
ZHONGCHA56633	C3H	/	['GO:0046872']	['PF16131.8', 'PF00642.27', 'PF14608.9', 'PF15663.8', 'PF18044.4', 'PF18345.4']	Plant reproduction.flowering.flowering modulation.FRI-C transcription effector complex.component *(FES1)	5.38505	0.403732	FALSE	FALSE
ZHONGCHA56634	/	/	/	['PF02576.20']	not assigned.annotated	5.41408	0.894097	TRUE	FALSE
ZHONGCHA56635	/	/	['GO:0003676', 'GO:0008270']	['PF00098.26', 'PF14392.9']	not assigned.annotated	0.274301	1.94142	FALSE	FALSE
ZHONGCHA56636	/	/	/	/	not assigned.annotated	5.21976	0.68838	FALSE	FALSE
ZHONGCHA56637	/	/	/	/	not assigned.annotated	1.8613	3.70725	FALSE	FALSE
ZHONGCHA56638	/	/	/	['PF13966.9']	not assigned.annotated	1.69231	2.08619	FALSE	FALSE
ZHONGCHA56639	/	K12619	['GO:0003676', 'GO:0008270', 'GO:0004527']	['PF04409.15', 'PF15743.8', 'PF17846.4', 'PF03159.21', 'PF00098.26']	RNA processing.RNA homeostasis.non-canonical RNA NAD+-cap decapping.exoribonuclease *(RAT1/XRN2)	9.29267	0.454208	TRUE	FALSE
ZHONGCHA56640	/	/	/	['PF10066.12', 'PF03134.22']	not assigned.annotated	24.1699	0.610066	TRUE	FALSE
ZHONGCHA56641	/	/	['GO:0005975', 'GO:0004553']	['PF00759.22']	not assigned.annotated	6.85737	0.642928	TRUE	FALSE
ZHONGCHA56642	/	/	/	['PF07727.17']	not assigned.annotated	0.573936	2.19923	FALSE	FALSE
ZHONGCHA56643	/	/	['GO:0003896', 'GO:0016020', 'GO:0039654', 'GO:0019031', 'GO:0046813', 'GO:0019064', 'GO:0004386', 'GO:0008270', 'GO:0075509', 'GO:0055036']	['PF01601.19', 'PF07800.15', 'PF08273.15', 'PF13920.9']	not assigned.annotated	0.197472	1.37683	FALSE	FALSE
ZHONGCHA56644	/	/	/	/	not assigned.not annotated	0.750376	1.75464	FALSE	FALSE
ZHONGCHA56645	/	/	['GO:0042981']	['PF05527.14', 'PF05364.17']	not assigned.annotated	3.86563	0.972814	FALSE	FALSE
ZHONGCHA56646	/	/	['GO:0046961', 'GO:0006260', 'GO:0008017', 'GO:0039679', 'GO:0033179', 'GO:0006415', 'GO:1902600']	['PF11559.11', 'PF15188.9', 'PF06657.16', 'PF04977.18', 'PF05266.17', 'PF12808.10', 'PF05531.15', 'PF18595.4', 'PF03462.21', 'PF04102.15', 'PF12325.11', 'PF01496.22', 'PF06156.16']	not assigned.annotated	3.40105	0.945495	FALSE	FALSE
ZHONGCHA56647	/	/	['GO:0005785', 'GO:0005047', 'GO:0005525', 'GO:0003924', 'GO:0006614', 'GO:0006886', 'GO:0005096']	['PF13173.9', 'PF13191.9', 'PF13245.9', 'PF13401.9', 'PF13604.9', 'PF13671.9', 'PF01583.23', 'PF01656.26', 'PF11704.11', 'PF11983.11', 'PF15917.8', 'PF04086.16', 'PF00448.25', 'PF02881.22']	Protein translocation.endoplasmic reticulum.co-translational insertion system.SRP (signal recognition particle) receptor complex.component *(SR-alpha)	11.7162	1.06677	TRUE	FALSE
ZHONGCHA56648	/	/	['GO:0005515', 'GO:0043531']	['PF13173.9', 'PF13191.9', 'PF13401.9', 'PF12799.10', 'PF13855.9', 'PF05729.15', 'PF00931.25', 'PF18052.4']	not assigned.annotated	3.03633	0.677807	TRUE	FALSE
ZHONGCHA56649	/	/	/	['PF18052.4']	not assigned.annotated	1.84868	1.98503	TRUE	FALSE
ZHONGCHA56650	/	/	/	['PF03108.18']	not assigned.annotated	0.530016	1.77958	FALSE	FALSE
ZHONGCHA56651	/	/	/	/	not assigned.annotated	1.90824	2.30467	FALSE	FALSE
ZHONGCHA56652	/	K00699	['GO:0016758', 'GO:0008194']	['PF04101.19', 'PF00201.21']	Enzyme classification.EC_2 transferases.EC_2.4 glycosyltransferase	27.3155	2.10616	TRUE	FALSE
ZHONGCHA56653	/	/	/	['PF01823.22']	not assigned.annotated	11.2606	0.687563	TRUE	FALSE
ZHONGCHA56654	/	/	/	/	not assigned.not annotated	26.7825	1.17271	FALSE	FALSE
ZHONGCHA56655	/	/	/	/	Protein homeostasis.proteolysis.protease inhibitor activities.Cystatin protease inhibitor	9.54168	2.25684	FALSE	FALSE
ZHONGCHA56656	bHLH	/	['GO:0046983']	['PF00010.29']	External stimuli response.light.UV-A/blue light.cryptochrome-mediated photoperception.bHLH-XII-class regulatory cryptochrome-binding protein	4.31912	0.662965	TRUE	FALSE
ZHONGCHA56657	/	/	/	/	not assigned.annotated	17.6087	1.01789	FALSE	FALSE
ZHONGCHA56658	/	K09667	['GO:0005515', 'GO:0042802', 'GO:0046983']	['PF14863.9', 'PF12895.10', 'PF03704.20', 'PF09986.12', 'PF12968.10', 'PF19904.2', 'PF20225.1', 'PF10373.12', 'PF02259.26', 'PF14853.9', 'PF13844.9', 'PF12569.11', 'PF01535.23', 'PF18768.4', 'PF10602.12', 'PF14938.9', 'PF06552.15', 'PF20308.1', 'PF00515.31', 'PF13374.9', 'PF13414.9', 'PF13424.9', 'PF13428.9', 'PF13429.9', 'PF13432.9', 'PF13431.9', 'PF14559.9', 'PF07719.20', 'PF14561.9', 'PF09976.12', 'PF07720.15', 'PF07721.17', 'PF13174.9', 'PF13176.9', 'PF13181.9', 'PF13371.9', 'PF17874.4']	Protein modification.glycosylation.O-linked glycosylation.serine/threonine O-linked glycosylation.N-acetylglucosamine transferase *(SEC)	11.7399	0.435473	TRUE	FALSE
ZHONGCHA56659	/	/	['GO:0005515', 'GO:0042802']	['PF12895.10', 'PF20225.1', 'PF10373.12', 'PF04212.21', 'PF17169.7', 'PF01535.23', 'PF10602.12', 'PF20308.1', 'PF00515.31', 'PF13374.9', 'PF13414.9', 'PF13424.9', 'PF13428.9', 'PF13432.9', 'PF13431.9', 'PF14559.9', 'PF07719.20', 'PF09976.12', 'PF07721.17', 'PF13174.9', 'PF13176.9', 'PF13181.9', 'PF13371.9', 'PF17874.4']	not assigned.annotated	1.75504	1.10062	FALSE	FALSE
ZHONGCHA56660	/	K10400	['GO:0003777', 'GO:0007018', 'GO:0008017', 'GO:0005524']	['PF06631.14', 'PF14276.9', 'PF14362.9', 'PF13524.9', 'PF00225.26', 'PF07216.15', 'PF16796.8', 'PF17835.4', 'PF16533.8']	Cytoskeleton organisation.microtubular network.Kinesin microtubule-based motor protein activities.Kinesin-12-type motor protein	5.3785	1.25114	TRUE	FALSE
ZHONGCHA56661	/	K03165	['GO:0003677', 'GO:0006265', 'GO:0003916']	['PF01131.23', 'PF01751.25', 'PF13662.9']	not assigned.annotated	3.20463	0.677906	TRUE	FALSE
ZHONGCHA56662	/	K03165	['GO:0003677', 'GO:0006265', 'GO:0003916']	['PF17262.5', 'PF01131.23']	RNA biosynthesis.RNA polymerase II-dependent transcription.transcription termination.R-loop removal.type-1A topoisomerase *(TOP3b)	4.02093	0.769151	TRUE	FALSE
ZHONGCHA56663	/	K03165	['GO:0003677', 'GO:0006265', 'GO:0003916']	['PF17262.5', 'PF01131.23']	RNA biosynthesis.RNA polymerase II-dependent transcription.transcription termination.R-loop removal.type-1A topoisomerase *(TOP3b)	5.76234	0.671039	TRUE	FALSE
ZHONGCHA56664	/	/	/	['PF10479.12', 'PF02458.18']	Enzyme classification.EC_2 transferases.EC_2.3 acyltransferase	20.3202	1.41398	FALSE	FALSE
ZHONGCHA56665	/	/	/	['PF02458.18']	Enzyme classification.EC_2 transferases.EC_2.3 acyltransferase	19.4095	1.71602	FALSE	FALSE
ZHONGCHA56666	/	K02995	/	['PF01201.25']	Protein biosynthesis.ribosome biogenesis.small ribosomal subunit (SSU).SSU proteome.component *(eS8)	113.866	0.625596	TRUE	FALSE
ZHONGCHA56667	/	/	/	/	not assigned.annotated	64.8493	0.596351	FALSE	FALSE
ZHONGCHA56668	/	/	/	['PF06758.16']	not assigned.annotated	1.0871	1.44709	FALSE	FALSE
ZHONGCHA56669	/	/	['GO:0015031']	['PF04278.15']	Protein translocation.chloroplast.inner envelope TIC translocation system.regulatory factor *(Tic22)	8.61904	0.674557	TRUE	FALSE
ZHONGCHA56670	/	/	['GO:0005975', 'GO:0004553']	['PF00722.24']	Enzyme classification.EC_2 transferases.EC_2.4 glycosyltransferase	19.9409	1.15502	TRUE	FALSE
ZHONGCHA56671	/	/	['GO:0006073', 'GO:0016762', 'GO:0005975', 'GO:0004553', 'GO:0005618', 'GO:0048046']	['PF00722.24', 'PF06955.15']	not assigned.annotated	36.3311	0.862555	FALSE	FALSE
ZHONGCHA56672	/	/	['GO:0016758', 'GO:0008194']	['PF04101.19', 'PF00201.21']	Enzyme classification.EC_2 transferases.EC_2.4 glycosyltransferase	4.86053	1.38741	TRUE	FALSE
ZHONGCHA56673	/	K13692	['GO:0016758', 'GO:0008194']	['PF04101.19', 'PF00201.21']	Enzyme classification.EC_2 transferases.EC_2.4 glycosyltransferase	12.1776	1.19919	TRUE	FALSE
ZHONGCHA56674	/	/	/	/	Enzyme classification.EC_2 transferases.EC_2.4 glycosyltransferase	6.66461	1.50685	FALSE	FALSE
ZHONGCHA56675	/	/	['GO:0043565']	['PF02198.19', 'PF04592.17']	not assigned.annotated	0.0497124	3.46312	FALSE	FALSE
ZHONGCHA56676	/	/	['GO:0006886', 'GO:0016192', 'GO:0005515']	['PF12921.10', 'PF00637.23', 'PF11848.11', 'PF01535.23', 'PF12854.10', 'PF13041.9', 'PF13812.9', 'PF17177.7', 'PF13181.9']	not assigned.annotated	1.94986	0.653865	FALSE	FALSE
ZHONGCHA56677	/	/	/	['PF16046.8', 'PF04592.17', 'PF14240.9']	not assigned.annotated	1.47396	0.893945	FALSE	FALSE
ZHONGCHA56678	/	/	/	/	not assigned.annotated	7.5824	0.512033	TRUE	FALSE
ZHONGCHA56679	/	/	/	['PF03140.18']	not assigned.annotated	0.714682	0.77694	TRUE	FALSE
ZHONGCHA56680	/	/	/	['PF03140.18']	not assigned.annotated	0.164044	1.21396	TRUE	FALSE
ZHONGCHA56681	/	/	/	['PF03140.18']	not assigned.annotated	1.70318	0.951397	TRUE	FALSE
ZHONGCHA56682	/	/	/	/	not assigned.not annotated	0.527144	3.76738	FALSE	FALSE
ZHONGCHA56683	/	/	/	['PF03140.18']	not assigned.annotated	0.529069	1.92234	FALSE	FALSE
ZHONGCHA56684	/	/	['GO:0003725', 'GO:0008283', 'GO:0008083', 'GO:0005576']	['PF02672.18', 'PF06658.15', 'PF06404.15']	Photosynthesis.calvin cycle.glyceraldehyde 3-phosphate dehydrogenase (GAPDH) activity.regulatory protein *(CP12) of GAPDH activity	168.818	0.970304	TRUE	FALSE
ZHONGCHA56685	/	/	/	/	not assigned.annotated	8.83487	0.389842	FALSE	FALSE
ZHONGCHA56686	/	/	['GO:0003700', 'GO:0006355', 'GO:0003677', 'GO:0005507']	['PF00649.21', 'PF14223.9', 'PF16588.8', 'PF13917.9', 'PF14787.9']	not assigned.annotated	3.74857	1.12194	FALSE	FALSE
ZHONGCHA56687	/	/	/	['PF13976.9']	not assigned.annotated	0.455568	1.03115	FALSE	FALSE
ZHONGCHA56688	/	/	/	['PF07727.17']	not assigned.annotated	0.486243	1.05682	FALSE	FALSE
ZHONGCHA56689	/	/	/	['PF20499.1']	not assigned.annotated	2.37859	0.810965	FALSE	FALSE
ZHONGCHA56690	/	/	/	/	not assigned.annotated	0.901353	1.03851	TRUE	FALSE
ZHONGCHA56691	/	K12836	['GO:0046872', 'GO:0003723']	['PF00076.25', 'PF16131.8', 'PF00642.27', 'PF14608.9', 'PF15663.8', 'PF18044.4', 'PF18345.4']	RNA processing.pre-RNA splicing.U2-type major spliceosome.U2 snRNP complex.U2AF pre-RNA splicing factor heterodimer.small subunit *(U2AF1/U2AF35)	5.31616	0.412201	TRUE	FALSE
ZHONGCHA56692	/	/	/	/	not assigned.not annotated	0.356545	2.20308	FALSE	FALSE
ZHONGCHA56693	/	/	/	/	not assigned.annotated	1.46598	1.98149	TRUE	FALSE
ZHONGCHA56694	/	/	/	/	not assigned.annotated	0.255544	1.86269	FALSE	FALSE
ZHONGCHA56695	/	/	/	/	not assigned.annotated	2.07723	2.04766	FALSE	FALSE
ZHONGCHA56696	/	/	/	['PF13961.9', 'PF14244.9']	not assigned.annotated	1.17117	1.18251	FALSE	FALSE
ZHONGCHA56697	/	K00895	['GO:0006096', 'GO:0003872']	['PF00365.23']	Enzyme classification.EC_2 transferases.EC_2.7 transferase transferring phosphorus-containing group	37.5128	0.973871	TRUE	FALSE
ZHONGCHA56698	/	/	['GO:0005515', 'GO:0005543', 'GO:0005938', 'GO:0032065']	['PF12814.10', 'PF16497.8']	not assigned.not annotated	27.4248	1.39336	FALSE	FALSE
ZHONGCHA56699	/	/	/	/	not assigned.annotated	9.60368	0.917404	FALSE	FALSE
ZHONGCHA56700	/	/	/	/	not assigned.annotated	4.50819	0.412986	FALSE	FALSE
ZHONGCHA56701	/	/	/	['PF13699.9', 'PF15914.8', 'PF14663.9']	not assigned.not annotated	2.40417	1.121	FALSE	FALSE
ZHONGCHA56702	/	/	/	['PF14663.9']	not assigned.annotated	8.04147	0.910739	FALSE	FALSE
ZHONGCHA56703	SBP	/	['GO:0005515', 'GO:0003677']	['PF00023.33', 'PF12796.10', 'PF13606.9', 'PF18721.4', 'PF03110.17']	RNA biosynthesis.transcriptional regulation.SBP-type transcription factor	0.362579	1.04083	FALSE	FALSE
ZHONGCHA56704	SBP	/	['GO:0005515', 'GO:0003677']	['PF00023.33', 'PF12796.10', 'PF13606.9', 'PF18721.4', 'PF03110.17']	RNA biosynthesis.transcriptional regulation.SBP-type transcription factor	0.579422	0.800745	FALSE	FALSE
ZHONGCHA56705	/	/	/	['PF05050.15']	not assigned.annotated	0.206145	1.70774	FALSE	FALSE
ZHONGCHA56706	/	/	['GO:0006812', 'GO:0016020', 'GO:0055085', 'GO:0015299']	['PF06826.15', 'PF00999.24']	Solute transport.carrier-mediated transport.CPA superfamily.CPA-2 family.proton:monovalent cation antiporter *(CHX)	0.252474	0.948797	FALSE	FALSE
ZHONGCHA56707	WRKY	/	['GO:0043565', 'GO:0006355', 'GO:0003700']	['PF13054.9', 'PF03106.18']	RNA biosynthesis.transcriptional regulation.WRKY transcription factor activity.WRKY-type transcription factor	7.2592	1.14308	TRUE	FALSE
ZHONGCHA56708	WRKY	/	['GO:0043565', 'GO:0006355', 'GO:0003700']	['PF03106.18']	RNA biosynthesis.transcriptional regulation.WRKY transcription factor activity.WRKY-type transcription factor	38.4034	1.53374	FALSE	FALSE
ZHONGCHA56709	WRKY	/	['GO:0043565', 'GO:0006355', 'GO:0003700']	['PF04500.19', 'PF03106.18']	External stimuli response.pathogen.defense mechanisms.WRKY33-dependent plant immunity.transcription factor *(WRKY33)	75.1477	1.89301	TRUE	FALSE
ZHONGCHA56710	/	/	['GO:0005515']	['PF00560.36', 'PF12799.10', 'PF13306.9', 'PF13516.9', 'PF13855.9']	Protein homeostasis.ubiquitin-proteasome system.ubiquitin-fold protein conjugation.CULLIN-based E3 ubiquitin ligase activities.CUL1-based/SCF E3 ubiquitin ligase complexes.F-BOX substrate adaptor component activities.substrate adaptor *(RAE1)	2.40736	1.15525	FALSE	FALSE
ZHONGCHA56711	/	/	['GO:0005515']	['PF00560.36', 'PF12799.10', 'PF13516.9', 'PF13855.9']	Protein homeostasis.ubiquitin-proteasome system.ubiquitin-fold protein conjugation.CULLIN-based E3 ubiquitin ligase activities.CUL1-based/SCF E3 ubiquitin ligase complexes.F-BOX substrate adaptor component activities.substrate adaptor *(RAE1)	2.95492	1.18552	FALSE	FALSE
ZHONGCHA56712	/	K11649	['GO:0009229', 'GO:0004788', 'GO:0005524', 'GO:0005515', 'GO:0016645']	['PF05430.14', 'PF00249.34', 'PF13921.9', 'PF15963.8', 'PF04433.20', 'PF16495.8', 'PF04263.19']	Chromatin organisation.nucleosome remodeling.SWI/SNF chromatin remodeling complexes.core modules.SMARCC component *(SWI3)	3.20521	0.31686	TRUE	FALSE
ZHONGCHA56713	/	/	/	['PF04937.18']	not assigned.annotated	0.32913	3.76671	FALSE	FALSE
ZHONGCHA56714	/	K00021	['GO:0004420', 'GO:0015936']	['PF19606.2', 'PF00368.21']	Enzyme classification.EC_1 oxidoreductases.EC_1.1 oxidoreductase acting on CH-OH group of donor	7.75917	0.640968	TRUE	FALSE
ZHONGCHA56715	ARID	/	['GO:0003677', 'GO:0005681', 'GO:0000398']	['PF01388.24', 'PF17886.4', 'PF04889.15', 'PF00011.24']	RNA biosynthesis.transcriptional regulation.ARID-type transcription factor	8.14229	0.475574	TRUE	FALSE
ZHONGCHA56716	/	/	/	['PF01987.20', 'PF03479.18']	RNA biosynthesis.transcriptional regulation.AHL transcription factor superfamily.clade-A AHL-type transcription factor	0.220183	1.41936	FALSE	FALSE
ZHONGCHA56717	/	/	/	/	not assigned.not annotated	0.734401	2.52582	FALSE	FALSE
ZHONGCHA56718	/	/	/	/	not assigned.annotated	47.212	0.969142	FALSE	FALSE
ZHONGCHA56719	/	/	['GO:0035673']	['PF03169.18']	Solute transport.carrier-mediated transport.OPT family.oligopeptide transporter *(OPT)	0.175737	1.89117	FALSE	FALSE
ZHONGCHA56720	/	/	['GO:0005515']	['PF08263.15', 'PF00560.36', 'PF12799.10', 'PF13855.9']	not assigned.annotated	2.87642	2.08007	FALSE	FALSE
ZHONGCHA56721	/	/	/	['PF07727.17']	not assigned.annotated	0.226904	1.587	FALSE	FALSE
ZHONGCHA56722	/	/	/	/	not assigned.annotated	0.845211	1.33211	FALSE	FALSE
ZHONGCHA56723	/	/	/	['PF07727.17']	not assigned.annotated	0.840729	1.36027	FALSE	FALSE
ZHONGCHA56724	/	/	/	['PF13567.9']	not assigned.not annotated	2.75903	1.09416	FALSE	TRUE
ZHONGCHA56725	/	/	/	/	not assigned.not annotated	4.61659	1.82244	FALSE	FALSE
ZHONGCHA56726	MADS-MIKC	K09264	['GO:0005634', 'GO:0046983', 'GO:0003735', 'GO:0003677', 'GO:0005840', 'GO:0006355', 'GO:0003700', 'GO:0006412']	['PF12967.10', 'PF05377.14', 'PF01486.20', 'PF16320.8', 'PF00319.21']	RNA biosynthesis.transcriptional regulation.MADS/AGL-type transcription factor	3.51128	1.71065	FALSE	FALSE
ZHONGCHA56727	/	/	/	['PF10536.12']	not assigned.annotated	0.857513	3.01916	FALSE	FALSE
ZHONGCHA56728	/	/	['GO:0005384', 'GO:0030026', 'GO:0003735', 'GO:0008234', 'GO:0006508', 'GO:0005840', 'GO:0006412']	['PF15213.9', 'PF03713.16', 'PF03051.18', 'PF01158.21', 'PF07857.15', 'PF01988.22']	not assigned.not annotated	0.837815	1.87611	FALSE	FALSE
ZHONGCHA56729	/	/	/	/	not assigned.annotated	1.50972	0.585257	FALSE	FALSE
ZHONGCHA56730	/	K00600	['GO:0006520', 'GO:0030170', 'GO:0009058', 'GO:0016829']	['PF00155.24', 'PF01212.24', 'PF00464.22']	Enzyme classification.EC_2 transferases.EC_2.1 transferase transferring one-carbon group	15.8964	0.747723	TRUE	FALSE
ZHONGCHA56731	/	/	['GO:0006468', 'GO:0004672', 'GO:0007165', 'GO:0005524']	['PF03109.19', 'PF01636.26', 'PF06293.17', 'PF14531.9', 'PF03822.17', 'PF00069.28', 'PF07714.20']	Enzyme classification.EC_2 transferases.EC_2.7 transferase transferring phosphorus-containing group	8.13977	1.23428	TRUE	FALSE
ZHONGCHA56732	/	/	/	['PF09135.14']	not assigned.annotated	3.55317	1.27022	FALSE	FALSE
ZHONGCHA56733	/	/	/	['PF11921.11']	not assigned.not annotated	5.04202	4.01098	FALSE	FALSE
ZHONGCHA56734	/	/	['GO:0005524']	['PF00006.28', 'PF13282.9']	Solute transport.primary active transport.V-type ATPase complex.peripheral V1 subcomplex.subunit B	5.38396	0.97419	FALSE	TRUE
ZHONGCHA56735	/	K02147	['GO:1902600', 'GO:0046034', 'GO:0005524']	['PF00006.28', 'PF02874.26', 'PF09378.13']	Solute transport.primary active transport.V-type ATPase complex.peripheral V1 subcomplex.subunit B	10.7942	0.876047	TRUE	FALSE
ZHONGCHA56736	/	K19037	['GO:0046872', 'GO:0097602', 'GO:0005680', 'GO:0031145', 'GO:0061630', 'GO:0008270']	['PF06906.14', 'PF00628.32', 'PF14446.9', 'PF14447.9', 'PF04423.17', 'PF12906.10', 'PF12861.10', 'PF17122.8', 'PF00097.28', 'PF13923.9', 'PF13920.9', 'PF12678.10', 'PF08746.14', 'PF17123.8', 'PF17120.8', 'PF13639.9', 'PF14570.9', 'PF14634.9', 'PF13445.9', 'PF11781.11', 'PF17034.8']	not assigned.annotated	2.65926	0.773368	FALSE	FALSE
ZHONGCHA56737	/	/	['GO:0019867', 'GO:0022857', 'GO:0042742']	['PF10439.12', 'PF06897.15', 'PF12670.10', 'PF19180.3', 'PF12822.10', 'PF13488.9', 'PF13436.9', 'PF13441.9', 'PF05433.18', 'PF10247.12']	not assigned.annotated	7.56042	3.25544	FALSE	FALSE
ZHONGCHA56738	/	/	['GO:0046872', 'GO:0097602', 'GO:0005680', 'GO:0022857', 'GO:0042742', 'GO:0031145', 'GO:0061630', 'GO:0008270', 'GO:0019867']	['PF10439.12', 'PF06897.15', 'PF12670.10', 'PF19180.3', 'PF12822.10', 'PF13488.9', 'PF13436.9', 'PF13441.9', 'PF14447.9', 'PF05433.18', 'PF10247.12', 'PF12861.10', 'PF17122.8', 'PF00097.28', 'PF13923.9', 'PF13920.9', 'PF12678.10', 'PF17123.8', 'PF17120.8', 'PF13639.9', 'PF14634.9', 'PF13445.9']	Protein homeostasis.ubiquitin-proteasome system.ubiquitin-fold protein conjugation.RING E3 ubiquitin ligase activities.RING-H2-class.ATL-subclass E3 ubiquitin ligase	14.1454	2.48619	FALSE	FALSE
ZHONGCHA56739	/	/	/	/	not assigned.not annotated	2.20282	0.853154	FALSE	FALSE
ZHONGCHA56740	/	/	/	['PF13966.9']	not assigned.not annotated	3.95088	1.76818	FALSE	FALSE
ZHONGCHA56741	/	K00472	/	['PF03171.23', 'PF13640.9', 'PF15831.8', 'PF14851.9']	Protein modification.hydroxylation.prolyl hydroxylase	11.5238	0.722815	FALSE	FALSE
ZHONGCHA56742	/	/	/	['PF14362.9', 'PF15831.8', 'PF14851.9']	not assigned.annotated	6.7384	1.12141	FALSE	FALSE
ZHONGCHA56743	/	/	/	/	not assigned.not annotated	0.760572	2.13991	FALSE	FALSE
ZHONGCHA56744	/	/	/	['PF05347.18', 'PF13233.9']	Cellular respiration.oxidative phosphorylation.NADH dehydrogenase complex.assembly.assembly factor *(CIAF1)	3.03773	0.571265	FALSE	FALSE
ZHONGCHA56745	/	/	/	['PF07892.14']	not assigned.not annotated	1.26713	1.00365	FALSE	FALSE
ZHONGCHA56746	/	/	['GO:0000372', 'GO:0005525', 'GO:0003746', 'GO:1990904', 'GO:0001514', 'GO:0005515', 'GO:0003723', 'GO:0005737', 'GO:0005739']	['PF03704.20', 'PF10965.11', 'PF06239.14', 'PF20431.1', 'PF13762.9', 'PF10037.12', 'PF19189.3', 'PF01535.23', 'PF12854.10', 'PF13041.9', 'PF13812.9', 'PF17177.7', 'PF08579.14', 'PF10602.12', 'PF09106.14', 'PF12108.11', 'PF18169.4', 'PF13176.9']	not assigned.annotated	1.14401	0.916077	FALSE	FALSE
ZHONGCHA56747	/	/	['GO:0006351', 'GO:0003677', 'GO:0003899']	['PF04997.15', 'PF00623.23']	not assigned.annotated	0.121511	2.15561	FALSE	FALSE
ZHONGCHA56748	/	/	/	/	not assigned.annotated	0.306905	2.28792	FALSE	FALSE
ZHONGCHA56749	/	/	/	['PF17253.5', 'PF14466.9', 'PF15240.9']	not assigned.not annotated	47.6984	0.51368	FALSE	FALSE
ZHONGCHA56750	/	/	['GO:0003677']	['PF16326.8', 'PF03915.16', 'PF11315.11', 'PF06428.14', 'PF11262.11']	RNA biosynthesis.RNA polymerase II-dependent transcription.transcription co-activation.MEDIATOR complex.head module.component *(MED30)	7.55945	0.335544	TRUE	FALSE
ZHONGCHA56751	/	K00430	['GO:0004601', 'GO:0020037', 'GO:0006979']	['PF00141.26']	Cell wall organisation.Casparian strip formation.endodermis-specific peroxidase *(PER64)	26.6893	0.945256	TRUE	FALSE
ZHONGCHA56752	/	/	/	['PF20564.1']	not assigned.not annotated	14.2768	1.10066	FALSE	FALSE
ZHONGCHA56753	/	/	/	/	not assigned.annotated	1.51206	0.893169	FALSE	FALSE
ZHONGCHA56754	/	/	/	/	not assigned.annotated	0.264895	1.00787	FALSE	FALSE
ZHONGCHA56755	/	/	/	['PF03330.21', 'PF01357.24']	Cell wall organisation.cell wall proteins.expansin activities.alpha-class expansin	4.46702	2.59454	TRUE	FALSE
ZHONGCHA56756	/	/	/	/	not assigned.not annotated	1.54646	2.25794	FALSE	FALSE
ZHONGCHA56757	/	/	/	/	not assigned.not annotated	0.445854	2.11755	FALSE	FALSE
ZHONGCHA56758	/	/	['GO:0009664', 'GO:0005199']	['PF04554.16']	not assigned.not annotated	1451.1	3.93049	FALSE	TRUE
ZHONGCHA56759	/	/	['GO:0009664', 'GO:0005199']	['PF04554.16']	not assigned.not annotated	11.099	2.03613	FALSE	TRUE
ZHONGCHA56760	/	/	['GO:0009664', 'GO:0005199']	['PF04554.16']	not assigned.not annotated	7.59977	2.27456	FALSE	TRUE
ZHONGCHA56761	/	/	['GO:0005524', 'GO:0004812', 'GO:0006418', 'GO:0000166']	['PF00587.28']	not assigned.annotated	7.89624	0.845182	FALSE	FALSE
ZHONGCHA56762	/	/	['GO:0016746']	['PF01553.24', 'PF09605.13']	Lipid metabolism.glycerolipid metabolism.phosphatidate biosynthesis.endoplasmic reticulum phosphatidate biosynthesis.lysophosphatidate acyltransferase *(LPAT)	0.505956	1.00122	FALSE	FALSE
ZHONGCHA56763	/	/	['GO:0016746']	['PF01553.24', 'PF15664.8', 'PF09605.13']	not assigned.annotated	3.29826	0.58923	FALSE	FALSE
ZHONGCHA56764	/	/	/	/	not assigned.annotated	0.613971	1.4297	FALSE	FALSE
ZHONGCHA56765	/	K12898	['GO:0003723']	['PF00076.25', 'PF08777.14']	not assigned.annotated	10.4675	0.289616	FALSE	FALSE
ZHONGCHA56766	/	/	['GO:0005525', 'GO:0003924', 'GO:0005524']	['PF13175.9', 'PF13401.9', 'PF13479.9', 'PF13555.9', 'PF00005.30', 'PF04548.19', 'PF02492.22', 'PF19993.2', 'PF00350.26', 'PF02421.21', 'PF00009.30', 'PF14714.9', 'PF01926.26', 'PF06858.17', 'PF00071.25', 'PF08477.16', 'PF03193.19', 'PF09439.13', 'PF05621.14', 'PF02618.19']	not assigned.annotated	1.77669	0.69321	TRUE	FALSE
ZHONGCHA56767	/	/	/	/	not assigned.annotated	3.86391	1.79438	FALSE	FALSE
ZHONGCHA56768	/	/	/	/	not assigned.annotated	3.10505	2.30973	FALSE	FALSE
ZHONGCHA56769	/	/	/	/	not assigned.not annotated	4.51725	2.0151	FALSE	TRUE
ZHONGCHA56770	/	/	['GO:0009664', 'GO:0005199']	['PF04554.16']	not assigned.not annotated	12.2711	2.21204	FALSE	TRUE
ZHONGCHA56771	/	/	['GO:0008270']	['PF03704.20', 'PF14432.9', 'PF20430.1', 'PF20431.1', 'PF01535.23', 'PF12854.10', 'PF13041.9', 'PF13812.9', 'PF17177.7']	not assigned.annotated	0.824006	0.901253	FALSE	FALSE
ZHONGCHA56772	/	/	['GO:0003677', 'GO:0006366']	['PF05001.16']	not assigned.not annotated	0.402712	2.94033	FALSE	TRUE
ZHONGCHA56773	/	/	['GO:0008270', 'GO:0005634']	['PF06524.15']	not assigned.annotated	7.73303	2.00827	FALSE	FALSE
ZHONGCHA56774	/	/	['GO:0000398', 'GO:0046540']	['PF02966.19', 'PF07449.14', 'PF18062.4', 'PF00085.23', 'PF13098.9', 'PF13899.9', 'PF13905.9', 'PF14595.9']	Redox homeostasis.thiol-based redox regulation.thioredoxin activities.plastidial thioredoxin *(TrxL1)	599.8	1.13354	TRUE	FALSE
ZHONGCHA56775	/	/	['GO:0050790', 'GO:0004197', 'GO:0008234', 'GO:0006508']	['PF00112.26', 'PF08127.16']	not assigned.annotated	86.6791	0.563571	FALSE	FALSE
ZHONGCHA56776	/	/	['GO:0006351', 'GO:0003677', 'GO:0003899']	['PF05000.20', 'PF04998.20']	not assigned.annotated	0.405886	2.35258	FALSE	FALSE
ZHONGCHA56777	/	/	['GO:0006351', 'GO:0003677', 'GO:0003899']	['PF04998.20', 'PF04992.17', 'PF04990.15']	not assigned.annotated	0.134693	2.13303	FALSE	FALSE
ZHONGCHA56778	/	/	/	/	not assigned.annotated	2.28945	2.06989	FALSE	FALSE
ZHONGCHA56779	/	/	['GO:0003676', 'GO:0004523']	['PF00075.27', 'PF13456.9']	not assigned.annotated	0.70519	1.57279	FALSE	FALSE
ZHONGCHA56780	/	/	/	['PF15828.8']	not assigned.annotated	6.68845	1.12058	FALSE	FALSE
ZHONGCHA56781	/	/	/	['PF07193.14']	not assigned.not annotated	3.65977	1.22637	FALSE	FALSE
ZHONGCHA56782	/	/	['GO:0016070', 'GO:0006351', 'GO:0003677', 'GO:0003899']	['PF19579.2', 'PF09090.14', 'PF04983.21', 'PF05000.20']	not assigned.annotated	0.204078	3.11279	FALSE	FALSE
ZHONGCHA56783	/	/	/	/	Enzyme classification.EC_2 transferases.EC_2.1 transferase transferring one-carbon group	104.184	0.577258	FALSE	FALSE
ZHONGCHA56784	/	/	['GO:0003677', 'GO:0006366']	['PF05001.16']	not assigned.not annotated	0.427731	2.49778	FALSE	FALSE
ZHONGCHA56785	/	K00079	/	['PF00106.28', 'PF13561.9', 'PF08883.14', 'PF01370.24', 'PF08659.13', 'PF04321.20']	Enzyme classification.EC_1 oxidoreductases.EC_1.1 oxidoreductase acting on CH-OH group of donor	2.18351	1.90353	FALSE	FALSE
ZHONGCHA56786	/	K01738	/	['PF00107.29', 'PF00291.28']	Enzyme classification.EC_2 transferases.EC_2.5 transferase transferring alkyl or aryl group, other than methyl group	13.3468	0.462031	FALSE	FALSE
ZHONGCHA56787	/	/	/	/	not assigned.annotated	0.172231	2.7583	FALSE	FALSE
ZHONGCHA56788	/	/	/	/	not assigned.not annotated	0.967532	0.856233	FALSE	FALSE
ZHONGCHA56789	/	/	/	/	not assigned.not annotated	0.964856	0.99477	FALSE	FALSE
ZHONGCHA56790	/	/	/	/	not assigned.not annotated	3.62998	1.36624	FALSE	FALSE
ZHONGCHA56791	/	/	/	['PF13966.9']	not assigned.annotated	1.6356	1.36214	FALSE	TRUE
ZHONGCHA56792	/	/	/	/	not assigned.not annotated	0.607691	1.14011	FALSE	FALSE
ZHONGCHA56793	/	/	/	['PF11371.11']	not assigned.not annotated	0.977237	0.984276	FALSE	FALSE
ZHONGCHA56794	/	/	['GO:0004518']	['PF12499.11', 'PF00752.20']	not assigned.annotated	2.27912	0.814615	FALSE	FALSE
ZHONGCHA56795	/	/	['GO:0004518']	['PF00752.20']	not assigned.annotated	0.385538	2.3864	FALSE	FALSE
ZHONGCHA56796	/	/	/	/	not assigned.annotated	5.13342	0.81088	FALSE	FALSE
ZHONGCHA56797	/	K19825	/	['PF16884.8', 'PF00107.29', 'PF13602.9']	Enzyme classification.EC_1 oxidoreductases.EC_1.3 oxidoreductase acting on CH-CH group of donor	34.1515	0.734656	TRUE	FALSE
ZHONGCHA56798	/	/	/	/	not assigned.annotated	2.32386	2.21309	FALSE	TRUE
ZHONGCHA56799	/	/	/	['PF19867.2']	not assigned.not annotated	3.20548	1.36412	FALSE	FALSE
ZHONGCHA56800	/	/	/	/	not assigned.annotated	0.352891	1.53346	FALSE	FALSE
ZHONGCHA56801	/	/	['GO:0003676', 'GO:0004523']	['PF13456.9']	not assigned.annotated	0.279039	1.94977	FALSE	FALSE
ZHONGCHA56802	/	/	['GO:0008927', 'GO:0006064']	['PF03786.16']	not assigned.annotated	0.629859	1.06201	FALSE	FALSE
ZHONGCHA56803	/	/	['GO:0005815']	['PF07989.14', 'PF03004.17']	not assigned.annotated	0.849354	1.07968	FALSE	FALSE
ZHONGCHA56804	/	/	/	['PF18594.4', 'PF09588.13']	not assigned.annotated	0.996171	0.906557	TRUE	FALSE
ZHONGCHA56805	/	/	/	/	not assigned.annotated	0.979202	1.99787	TRUE	FALSE
ZHONGCHA56806	/	/	/	/	not assigned.not annotated	0.607891	1.18892	FALSE	FALSE
ZHONGCHA56807	/	/	['GO:0006979', 'GO:0020037', 'GO:0003723', 'GO:0033897', 'GO:0004601']	['PF00141.26', 'PF00445.21', 'PF15160.9']	not assigned.annotated	2.0865	2.81395	FALSE	FALSE
ZHONGCHA56808	bZIP	/	['GO:0006355', 'GO:0003700', 'GO:0003677', 'GO:0006260']	['PF00170.24', 'PF07716.18', 'PF03131.20', 'PF19579.2', 'PF14662.9', 'PF06156.16']	RNA biosynthesis.transcriptional regulation.bZIP transcription factor superfamily.bZIP class-I transcription factor	16.172	0.526183	TRUE	FALSE
ZHONGCHA56809	Others	/	['GO:0000160', 'GO:0005975']	['PF02879.19', 'PF00072.27']	Enzyme classification.EC_2 transferases.EC_2.7 transferase transferring phosphorus-containing group	17.6348	0.435155	FALSE	FALSE
ZHONGCHA56810	/	/	/	/	not assigned.not annotated	1.42329	1.88623	FALSE	FALSE
ZHONGCHA56811	/	/	/	/	not assigned.not annotated	0.370046	1.06603	FALSE	TRUE
ZHONGCHA56812	/	/	/	['PF13968.9', 'PF04578.16', 'PF10688.12']	not assigned.annotated	1.31235	0.859699	FALSE	FALSE
ZHONGCHA56813	/	/	/	['PF06075.15']	not assigned.annotated	2.61214	0.225399	TRUE	FALSE
ZHONGCHA56814	/	K08057	['GO:0005783', 'GO:0051082', 'GO:0006457', 'GO:0005509']	['PF00262.21']	Protein homeostasis.protein quality control.ER Quality Control (ERQC) machinery.calnexin/calreticulin chaperone system.CNX-CRT cycle.POD1-SUN-CRT3 ER luminal chaperone complex.component *(CRT3)	21.3352	0.451386	TRUE	FALSE
ZHONGCHA56815	/	K00430	['GO:0000398', 'GO:0003729', 'GO:0006979', 'GO:0020037', 'GO:0004601']	['PF00141.26', 'PF19097.3']	not assigned.annotated	3.11907	2.92585	FALSE	FALSE
ZHONGCHA56816	/	K01069	/	['PF16123.8', 'PF00753.30', 'PF12706.10', 'PF19583.2']	Enzyme classification.EC_3 hydrolases.EC_3.1 hydrolase acting on ester bond	11.9812	0.528934	TRUE	FALSE
ZHONGCHA56817	/	/	['GO:0003723']	['PF14282.9', 'PF14605.9', 'PF00076.25', 'PF08777.14', 'PF13893.9', 'PF16842.8', 'PF07744.16']	External stimuli response.pathogen.effector-triggered immunity (ETI) machinery.TNL-mediated effector-triggered immunity.regulatory protein *(FPA)	2.88566	0.565237	TRUE	FALSE
ZHONGCHA56818	/	K10290	['GO:0005515']	['PF04379.17', 'PF00646.36', 'PF12937.10', 'PF07009.14', 'PF09346.13']	Protein homeostasis.ubiquitin-proteasome system.ubiquitin-fold protein conjugation.CULLIN-based E3 ubiquitin ligase activities.CUL1-based/SCF E3 ubiquitin ligase complexes.F-BOX substrate adaptor component activities.substrate adaptor *(SKIP16)	60.2736	1.10015	TRUE	FALSE
ZHONGCHA56819	/	K23558	['GO:0016616', 'GO:0006694', 'GO:0003854']	['PF01073.22', 'PF00106.28', 'PF01370.24', 'PF16363.8', 'PF13460.9', 'PF07993.15', 'PF05368.16', 'PF02719.18', 'PF02453.20']	Enzyme classification.EC_1 oxidoreductases.EC_1.1 oxidoreductase acting on CH-OH group of donor	0.870865	0.578331	TRUE	FALSE
ZHONGCHA56820	/	/	/	/	not assigned.annotated	1.52491	2.40243	FALSE	FALSE
ZHONGCHA56821	/	/	['GO:0009236', 'GO:0000166', 'GO:0003735', 'GO:0005840', 'GO:0043752', 'GO:0050840', 'GO:0006412', 'GO:0005576']	['PF02283.19', 'PF09849.12', 'PF07174.14', 'PF01907.22']	not assigned.annotated	5.95612	2.21974	FALSE	FALSE
ZHONGCHA56822	/	/	['GO:0009236', 'GO:0000166', 'GO:0003735', 'GO:0005840', 'GO:0043752', 'GO:0050840', 'GO:0006412', 'GO:0005576']	['PF02283.19', 'PF08907.14', 'PF09849.12', 'PF07174.14', 'PF01907.22', 'PF00882.21']	not assigned.annotated	2.02538	2.00306	FALSE	FALSE
ZHONGCHA56823	/	K00311	['GO:0071949', 'GO:0016491', 'GO:0004497']	['PF01266.27', 'PF05187.16', 'PF00890.27', 'PF01494.22', 'PF12831.10', 'PF12838.10', 'PF01134.25', 'PF03486.17', 'PF05834.15', 'PF13434.9', 'PF13450.9', 'PF13454.9', 'PF00070.30', 'PF07992.17', 'PF13738.9', 'PF01946.20', 'PF04820.17']	Enzyme classification.EC_1 oxidoreductases.EC_1.5 oxidoreductase acting on CH-NH group of donor	2.44297	0.491762	TRUE	FALSE
ZHONGCHA56824	/	/	['GO:0008168']	['PF05277.15', 'PF05175.17']	not assigned.annotated	26.394	0.794291	TRUE	FALSE
ZHONGCHA56825	/	/	/	/	not assigned.not annotated	5.16374	2.1325	FALSE	FALSE
ZHONGCHA56826	/	/	/	/	not assigned.not annotated	3.19191	1.92413	FALSE	FALSE
ZHONGCHA56827	/	/	['GO:0016020', 'GO:0008519', 'GO:0072488']	['PF00909.24']	not assigned.not annotated	0.537971	1.15758	FALSE	FALSE
ZHONGCHA56828	/	/	['GO:0005515', 'GO:0043531']	['PF18247.4', 'PF00560.36', 'PF12799.10', 'PF13855.9', 'PF05729.15', 'PF00931.25']	not assigned.annotated	3.86082	1.19976	TRUE	FALSE
ZHONGCHA56829	/	/	/	['PF10643.12']	not assigned.not annotated	1.981	1.34494	FALSE	FALSE
ZHONGCHA56830	/	/	/	['PF06075.15']	Cytoskeleton organisation.microtubular network.microtubule dynamics.cortical microtubule organisation.regulatory protein *(CORD)	3.423	0.446568	FALSE	FALSE
ZHONGCHA56831	/	/	['GO:0010756', 'GO:0005886']	['PF10166.12', 'PF03506.16', 'PF11100.11']	not assigned.not annotated	4.99836	1.54151	FALSE	FALSE
ZHONGCHA56832	/	/	['GO:0017111', 'GO:0043531']	['PF13191.9', 'PF13401.9', 'PF13671.9', 'PF05549.14', 'PF12896.10', 'PF00931.25', 'PF03266.18', 'PF18052.4', 'PF14712.9', 'PF18394.4']	not assigned.annotated	4.89077	1.1089	TRUE	FALSE
ZHONGCHA56833	/	/	/	['PF20167.1']	not assigned.annotated	0.427758	1.51936	FALSE	FALSE
ZHONGCHA56834	/	/	['GO:0005515', 'GO:0016844', 'GO:0009058', 'GO:0004064']	['PF01731.23', 'PF01436.24', 'PF08450.15', 'PF20067.2', 'PF03088.19']	Enzyme classification.EC_4 lyases.EC_4.3 carbon-nitrogen lyase	0.598205	1.96657	TRUE	FALSE
ZHONGCHA56835	/	/	['GO:0140662', 'GO:0006606', 'GO:0005524']	['PF00012.23', 'PF06637.14', 'PF07926.15']	not assigned.annotated	0.927406	1.06129	FALSE	FALSE
ZHONGCHA56836	/	/	/	['PF03732.20', 'PF10330.12']	not assigned.annotated	0.660664	0.906159	FALSE	FALSE
ZHONGCHA56837	NF-YA	/	['GO:0006355', 'GO:0003700']	['PF02045.18']	RNA biosynthesis.transcriptional regulation.NF-Y transcription factor complex.component *(NF-YA)	19.9216	0.911747	TRUE	FALSE
ZHONGCHA56838	GRAS	/	/	['PF03514.17']	External stimuli response.gravity.sensing and signalling.transcription factor *(SHR)	3.86115	1.56126	TRUE	FALSE
ZHONGCHA56839	/	/	/	/	not assigned.annotated	0.329623	1.98621	FALSE	FALSE
ZHONGCHA56840	/	/	/	/	not assigned.not annotated	2.54503	0.997516	FALSE	TRUE
ZHONGCHA56841	/	/	['GO:0005515']	['PF00560.36', 'PF12799.10']	not assigned.annotated	0.259253	1.3277	FALSE	FALSE
ZHONGCHA56842	/	/	['GO:0005515', 'GO:0043531']	['PF12799.10', 'PF13855.9', 'PF00931.25']	not assigned.annotated	0.144357	1.62535	FALSE	FALSE
ZHONGCHA56843	/	/	/	['PF16399.8', 'PF13221.9', 'PF14994.9']	not assigned.not annotated	14.355	1.18903	FALSE	FALSE
ZHONGCHA56844	/	/	/	/	not assigned.not annotated	31.9815	1.16958	FALSE	FALSE
ZHONGCHA56845	/	/	/	/	not assigned.not annotated	7.70869	1.65442	FALSE	FALSE
ZHONGCHA56846	/	/	/	/	not assigned.not annotated	0.204815	2.50762	FALSE	FALSE
ZHONGCHA56847	/	/	['GO:0005515', 'GO:0006468', 'GO:0004672', 'GO:0005524']	['PF03109.19', 'PF00023.33', 'PF12796.10', 'PF13606.9', 'PF13637.9', 'PF13857.9', 'PF01636.26', 'PF06293.17', 'PF00069.28', 'PF07714.20']	Enzyme classification.EC_2 transferases.EC_2.7 transferase transferring phosphorus-containing group	3.59954	0.567624	TRUE	FALSE
ZHONGCHA56848	/	/	['GO:0015074']	['PF13976.9', 'PF00665.29', 'PF07727.17']	not assigned.annotated	3.74064	0.867356	FALSE	FALSE
ZHONGCHA56849	/	/	['GO:0005198', 'GO:0019031', 'GO:0019028']	['PF04513.15', 'PF00581.23']	not assigned.annotated	26.3967	0.732635	TRUE	FALSE
ZHONGCHA56850	/	/	/	/	not assigned.annotated	32.537	0.89765	FALSE	FALSE
ZHONGCHA56851	/	/	/	/	not assigned.not annotated	30.2342	1.24422	FALSE	FALSE
ZHONGCHA56852	/	/	/	['PF18052.4']	not assigned.annotated	0.751251	1.35955	FALSE	FALSE
ZHONGCHA56853	/	/	/	['PF14223.9']	not assigned.annotated	0.732873	1.60899	FALSE	FALSE
ZHONGCHA56854	/	/	/	/	not assigned.annotated	1.14564	1.87908	FALSE	FALSE
ZHONGCHA56855	/	/	['GO:0003676', 'GO:0008270']	['PF14223.9', 'PF00098.26']	not assigned.annotated	0.182366	3.80495	FALSE	FALSE
ZHONGCHA56856	/	/	['GO:0043565', 'GO:0006270', 'GO:0006275', 'GO:0005524']	['PF08299.14', 'PF10536.12']	not assigned.annotated	0.479851	1.87682	FALSE	FALSE
ZHONGCHA56857	/	/	/	/	not assigned.not annotated	3.07848	2.77693	FALSE	FALSE
ZHONGCHA56858	/	/	/	/	not assigned.not annotated	2.55346	4.33299	FALSE	FALSE
ZHONGCHA56859	/	/	/	/	not assigned.annotated	1.56402	1.45141	FALSE	FALSE
ZHONGCHA56860	/	/	['GO:0060967', 'GO:0030430', 'GO:0005515', 'GO:0019048', 'GO:0043531']	['PF01524.20', 'PF12799.10', 'PF13855.9', 'PF00931.25', 'PF13966.9']	not assigned.annotated	0.817775	1.19447	FALSE	FALSE
ZHONGCHA56861	/	K06172	['GO:0016020', 'GO:0016485', 'GO:0043085']	['PF06105.15']	Protein modification.targeting peptide maturation.endomembrane system.gamma secretase complex.component *(APH1)	6.60764	0.40278	TRUE	FALSE
ZHONGCHA56862	/	/	/	['PF10294.12', 'PF13489.9']	not assigned.annotated	10.0785	0.719388	FALSE	FALSE
ZHONGCHA56863	/	/	/	['PF15363.9']	not assigned.annotated	6.84131	2.18131	FALSE	FALSE
ZHONGCHA56864	/	K13412	['GO:0004672', 'GO:0005524', 'GO:0006468', 'GO:0005515', 'GO:0005509']	['PF01636.26', 'PF10025.12', 'PF00036.35', 'PF14788.9', 'PF12763.10', 'PF13202.9', 'PF13405.9', 'PF13499.9', 'PF13833.9', 'PF14658.9', 'PF08726.13', 'PF06293.17', 'PF14531.9', 'PF00069.28', 'PF07714.20', 'PF01163.25', 'PF10591.12']	Enzyme classification.EC_2 transferases.EC_2.7 transferase transferring phosphorus-containing group	0.846047	2.50784	FALSE	FALSE
ZHONGCHA56865	/	K05955	['GO:0008318', 'GO:0018342']	['PF01239.25', 'PF20304.1']	Enzyme classification.EC_2 transferases.EC_2.5 transferase transferring alkyl or aryl group, other than methyl group	11.2193	0.419464	TRUE	FALSE
ZHONGCHA56866	/	/	/	['PF14709.10']	not assigned.annotated	29.0521	1.50331	FALSE	FALSE
ZHONGCHA56867	/	/	['GO:0007283', 'GO:0007131', 'GO:0007130']	['PF14709.10', 'PF15191.9']	not assigned.annotated	11.6201	1.21203	FALSE	FALSE
ZHONGCHA56868	/	K22531	['GO:0005524', 'GO:0003676', 'GO:0019079', 'GO:0009378', 'GO:0005515', 'GO:0008134', 'GO:0016887', 'GO:0003723', 'GO:0006310', 'GO:0006355', 'GO:0006281', 'GO:0003724']	['PF00004.32', 'PF13173.9', 'PF13191.9', 'PF13238.9', 'PF07724.17', 'PF13401.9', 'PF13481.9', 'PF13521.9', 'PF13604.9', 'PF13671.9', 'PF07728.17', 'PF12775.10', 'PF17862.4', 'PF00005.30', 'PF00439.28', 'PF00270.32', 'PF01695.20', 'PF08433.13', 'PF01078.24', 'PF01057.20', 'PF02562.19', 'PF00910.25', 'PF05496.15', 'PF00158.29', 'PF14532.9', 'PF06068.16', 'PF05621.14']	Chromatin organisation.epigenetic state regulation.DNA methylation regulation.RNA-independent DNA methylation.BRAT1-BRP1 anti-silencing regulator complex.component *(BRAT1)	5.05043	0.309855	TRUE	FALSE
ZHONGCHA56869	/	/	['GO:0005524', 'GO:0019079', 'GO:0008134', 'GO:0003677', 'GO:0016887', 'GO:0005730', 'GO:0003723', 'GO:0032040', 'GO:0006355', 'GO:0003724']	['PF00004.32', 'PF13191.9', 'PF13238.9', 'PF13401.9', 'PF13481.9', 'PF13604.9', 'PF13671.9', 'PF07728.17', 'PF12775.10', 'PF06745.16', 'PF04931.16', 'PF01695.20', 'PF01078.24', 'PF04147.15', 'PF01057.20', 'PF02562.19', 'PF03247.17', 'PF00910.25', 'PF00158.29', 'PF06068.16']	not assigned.annotated	5.26681	0.446943	FALSE	TRUE
ZHONGCHA56870	/	/	/	['PF18856.4']	not assigned.annotated	1.92531	0.62074	FALSE	FALSE
ZHONGCHA56871	/	K08150	['GO:0016020', 'GO:0022857', 'GO:0055085']	['PF13488.9', 'PF07690.19', 'PF00083.27']	Solute transport.carrier-mediated transport.MFS superfamily.SP family.inositol transporter *(INT)	9.47281	0.7343	TRUE	FALSE
ZHONGCHA56872	/	/	/	['PF07059.15']	not assigned.annotated	15.49	1.52938	TRUE	FALSE
ZHONGCHA56873	/	/	['GO:0016020', 'GO:0015165', 'GO:0019087', 'GO:0090481', 'GO:0000139']	['PF00892.23', 'PF05297.14', 'PF04142.18']	Solute transport.carrier-mediated transport.DMT superfamily.NST-TPT group.nucleotide sugar transporter *(UTR6)	12.4855	0.721959	FALSE	FALSE
ZHONGCHA56874	/	/	/	['PF05627.14']	External stimuli response.pathogen.effector-triggered immunity (ETI) machinery.RIN4-RPM1 immune signalling.regulatory factor *(RIN4) guarded by RPM1/RPS2 activities	0.965888	1.28385	FALSE	FALSE
ZHONGCHA56875	/	/	/	/	External stimuli response.pathogen.effector-triggered immunity (ETI) machinery.RIN4-RPM1 immune signalling.regulatory factor *(RIN4) guarded by RPM1/RPS2 activities	2.90147	1.20129	FALSE	FALSE
ZHONGCHA56876	/	K00432	['GO:0016209', 'GO:0016491', 'GO:0004602', 'GO:0006979']	['PF00578.24', 'PF00255.22', 'PF08534.13', 'PF13905.9']	Enzyme classification.EC_1 oxidoreductases.EC_1.11 oxidoreductase acting on peroxide as acceptor	81.6029	0.988688	FALSE	FALSE
ZHONGCHA56877	/	/	/	['PF00078.30']	not assigned.annotated	0.699327	1.38493	FALSE	FALSE
ZHONGCHA56878	/	K11968	['GO:0046872', 'GO:0005634', 'GO:0006338', 'GO:0016586', 'GO:0016514']	['PF19422.2', 'PF01485.24', 'PF09510.13', 'PF00097.28', 'PF13923.9', 'PF00641.21', 'PF13639.9', 'PF14634.9', 'PF13445.9']	Protein homeostasis.ubiquitin-proteasome system.ubiquitin-fold protein conjugation.RBR E3 ubiquitin ligase activities.E3 ubiquitin ligase *(RBR-Ariadne)	11.8536	0.511222	TRUE	FALSE
ZHONGCHA56879	/	/	/	['PF19422.2', 'PF01485.24']	Protein homeostasis.ubiquitin-proteasome system.ubiquitin-fold protein conjugation.RBR E3 ubiquitin ligase activities.E3 ubiquitin ligase *(RBR-Ariadne)	5.50672	0.659097	FALSE	FALSE
ZHONGCHA56880	/	/	/	['PF19422.2', 'PF04204.19', 'PF00641.21']	not assigned.annotated	11.2492	0.773064	TRUE	FALSE
ZHONGCHA56881	/	/	['GO:0006890', 'GO:0016020', 'GO:0004252']	['PF08551.13', 'PF01694.25']	Protein homeostasis.proteolysis.serine-type peptidase activities.Rhomboid-type protease activities.S54-class protease *(RBL)	3.85021	0.440587	TRUE	FALSE
ZHONGCHA56882	/	/	/	['PF07939.14']	not assigned.annotated	34.2503	0.558529	TRUE	FALSE
ZHONGCHA56883	/	/	/	['PF07939.14', 'PF14632.9']	not assigned.annotated	79.0392	0.561585	TRUE	FALSE
ZHONGCHA56884	/	/	/	/	not assigned.not annotated	2.3865	1.2965	FALSE	FALSE
ZHONGCHA56885	/	/	/	['PF13071.9']	not assigned.not annotated	2.24169	1.47902	FALSE	FALSE
ZHONGCHA56886	/	/	/	['PF12725.10']	not assigned.not annotated	7.03371	1.27437	FALSE	FALSE
ZHONGCHA56887	/	/	/	/	not assigned.annotated	0.908657	1.80788	FALSE	FALSE
ZHONGCHA56888	/	/	['GO:0004190', 'GO:0006508']	['PF09668.13', 'PF13650.9', 'PF13975.9', 'PF08284.14']	not assigned.annotated	0.427665	1.40465	FALSE	FALSE
ZHONGCHA56889	/	/	/	/	not assigned.annotated	2.03176	2.00872	FALSE	FALSE
ZHONGCHA56890	/	/	/	['PF15661.8', 'PF06080.15']	not assigned.annotated	0.286859	1.5901	FALSE	FALSE
ZHONGCHA56891	/	/	/	/	not assigned.not annotated	8.7361	0.746253	FALSE	FALSE
ZHONGCHA56892	/	K03012	['GO:0030880', 'GO:0006352']	['PF12603.11', 'PF03874.19']	RNA biosynthesis.DNA-dependent RNA polymerase complexes.RNA polymerase II complex.component *(NRPB4)	9.25319	0.653065	TRUE	FALSE
ZHONGCHA56893	/	/	['GO:0006260', 'GO:0008017', 'GO:0005815']	['PF10157.12', 'PF15188.9', 'PF06657.16', 'PF07989.14', 'PF04977.18', 'PF10805.11', 'PF14362.9', 'PF05266.17', 'PF12808.10', 'PF18595.4', 'PF12325.11', 'PF06156.16']	not assigned.annotated	0.192461	3.43221	FALSE	FALSE
ZHONGCHA56894	/	/	/	/	Phytohormone action.signalling peptides.NCRP (non-cysteine-rich-peptide) category.PIP/PIPL-peptide activity.PIP/PIPL-precursor polypeptide	10.3657	2.34384	FALSE	FALSE
ZHONGCHA56895	/	/	/	['PF19160.3']	not assigned.annotated	7.16979	0.550701	TRUE	FALSE
ZHONGCHA56896	/	/	['GO:0004568', 'GO:0008061', 'GO:0006032', 'GO:0016998']	['PF00187.22', 'PF00182.22']	not assigned.annotated	358.186	2.09087	TRUE	FALSE
ZHONGCHA56897	/	K20360	/	['PF14963.9', 'PF00566.21']	Vesicle trafficking.multi-pathway trafficking regulation.vesicle tethering.activation of RAB-GTPase activities.Rab GTPase-activating protein *(RabGAP4)	6.04609	0.346918	TRUE	FALSE
ZHONGCHA56898	/	/	/	/	not assigned.annotated	0.919578	0.62355	FALSE	FALSE
ZHONGCHA56899	/	/	/	/	not assigned.annotated	1.47584	0.468008	FALSE	FALSE
ZHONGCHA56900	/	/	/	['PF13961.9', 'PF14223.9', 'PF14244.9', 'PF06176.14']	not assigned.annotated	0.991765	1.49347	TRUE	FALSE
ZHONGCHA56901	/	/	/	/	not assigned.annotated	1.35632	3.15774	FALSE	FALSE
ZHONGCHA56902	/	/	/	/	not assigned.annotated	5.56071	2.81032	FALSE	FALSE
ZHONGCHA56903	/	/	['GO:0006120', 'GO:0016020', 'GO:0005747']	['PF12725.10', 'PF13197.9', 'PF13567.9', 'PF13787.9', 'PF09782.12', 'PF13755.9', 'PF04906.16', 'PF04932.18']	not assigned.annotated	4.15736	3.2269	FALSE	FALSE
ZHONGCHA56904	/	/	/	/	not assigned.not annotated	1.10497	1.85311	FALSE	FALSE
ZHONGCHA56905	/	/	/	/	not assigned.annotated	2.90775	1.53898	FALSE	FALSE
ZHONGCHA56906	/	/	/	['PF04266.17']	not assigned.annotated	0.841736	1.85489	FALSE	FALSE
ZHONGCHA56907	/	/	['GO:0005515']	['PF14678.9', 'PF00560.36', 'PF12799.10', 'PF13855.9', 'PF01030.27']	not assigned.annotated	0.412397	1.66886	FALSE	FALSE
ZHONGCHA56908	/	/	/	/	not assigned.not annotated	0.373376	2.55494	FALSE	FALSE
ZHONGCHA56909	/	/	['GO:0005515']	['PF00560.36', 'PF12799.10', 'PF13855.9']	not assigned.annotated	3.59674	1.52694	TRUE	FALSE
ZHONGCHA56910	/	/	['GO:0003676', 'GO:0004523', 'GO:0016846']	['PF19250.2', 'PF04863.16', 'PF00075.27', 'PF13456.9']	not assigned.annotated	0.224986	1.37004	FALSE	FALSE
ZHONGCHA56911	/	/	['GO:0019028', 'GO:0046935', 'GO:0006270', 'GO:0005944', 'GO:0030867', 'GO:0023041']	['PF10351.12', 'PF02724.17', 'PF09726.12', 'PF07267.14', 'PF10486.12', 'PF10500.12']	not assigned.annotated	5.3111	0.535273	TRUE	FALSE
ZHONGCHA56912	/	/	['GO:0004521']	['PF11080.11', 'PF17109.8', 'PF00078.30']	not assigned.annotated	1.12028	0.899356	FALSE	FALSE
ZHONGCHA56913	/	/	['GO:0016758', 'GO:0005975', 'GO:0008194', 'GO:0030259']	['PF03033.23', 'PF04101.19', 'PF00201.21']	Enzyme classification.EC_2 transferases.EC_2.4 glycosyltransferase	14.2729	0.892073	TRUE	FALSE
ZHONGCHA56914	/	/	/	/	not assigned.annotated	10.7205	2.24996	FALSE	TRUE
ZHONGCHA56915	/	K08500	['GO:0016020', 'GO:0048193']	['PF19893.2', 'PF04678.16', 'PF05739.22', 'PF09177.14']	Vesicle trafficking.multi-pathway trafficking regulation.target membrane fusion.SNARE membrane fusion complexes.Qc-type SNARE components.SYP6-group component	10.9733	0.501527	TRUE	FALSE
ZHONGCHA56916	TAZ	/	['GO:0005515']	['PF00651.34', 'PF02135.19']	Protein homeostasis.ubiquitin-proteasome system.ubiquitin-fold protein conjugation.CULLIN-based E3 ubiquitin ligase activities.CUL3-based E3 ubiquitin ligase complexes.BTB/POZ substrate adaptor component activities.substrate adaptor *(BT)	9.91822	0.77719	TRUE	FALSE
ZHONGCHA56917	/	/	['GO:0043531']	['PF00931.25']	not assigned.annotated	0.229974	2.05653	FALSE	FALSE
ZHONGCHA56918	/	/	['GO:0008017']	['PF06657.16', 'PF04977.18', 'PF13870.9', 'PF05266.17', 'PF14662.9', 'PF12808.10', 'PF18595.4', 'PF12325.11']	not assigned.annotated	0.38377	1.89877	FALSE	FALSE
ZHONGCHA56919	/	K17361	/	['PF03061.25']	not assigned.annotated	3.07014	0.621096	FALSE	FALSE
ZHONGCHA56920	/	/	/	['PF03061.25']	not assigned.annotated	3.2455	1.26692	FALSE	FALSE
ZHONGCHA56921	/	/	['GO:0005198', 'GO:0019028']	['PF00244.23', 'PF02181.26', 'PF00980.20', 'PF14639.9']	Cytoskeleton organisation.microfilament network.actin polymerisation.formin actin filament elongation factor activities.group-I formin	13.0277	1.13073	TRUE	FALSE
ZHONGCHA56922	/	/	['GO:0005515', 'GO:0016791']	['PF02383.21', 'PF00397.29']	Multi-process regulation.phosphoinositide signalling.phosphoinositide homeostasis.group-SAC-III phosphoinositide phosphatase	3.01497	0.392647	TRUE	FALSE
ZHONGCHA56923	/	/	['GO:0005515']	['PF11971.11', 'PF00560.36', 'PF12799.10', 'PF13855.9']	not assigned.annotated	1.01108	1.46691	FALSE	FALSE
ZHONGCHA56924	/	/	['GO:0043531', 'GO:0005524']	['PF13173.9', 'PF13191.9', 'PF13238.9', 'PF13401.9', 'PF13671.9', 'PF00005.30', 'PF00931.25', 'PF18052.4']	not assigned.annotated	0.647883	0.906748	FALSE	FALSE
ZHONGCHA56925	/	/	['GO:0005515']	['PF12799.10', 'PF13855.9']	not assigned.annotated	0.497481	1.07406	FALSE	FALSE
ZHONGCHA56926	/	/	['GO:0005515']	['PF13855.9']	not assigned.annotated	0.608635	1.11013	FALSE	FALSE
ZHONGCHA56927	/	/	['GO:0005515']	['PF00560.36', 'PF12799.10']	not assigned.annotated	0.315057	1.05569	FALSE	FALSE
ZHONGCHA56928	/	/	['GO:0005515']	['PF00560.36', 'PF12799.10', 'PF13855.9']	not assigned.annotated	0.556375	0.848403	FALSE	FALSE
ZHONGCHA56929	/	/	['GO:0005515']	['PF12799.10', 'PF13855.9']	not assigned.annotated	0.654702	1.05612	FALSE	FALSE
ZHONGCHA56930	/	/	['GO:0005515']	['PF12799.10', 'PF13855.9']	not assigned.annotated	1.2939	0.966494	TRUE	FALSE
ZHONGCHA56931	/	/	['GO:0030983', 'GO:0006298', 'GO:0005524']	['PF05192.21', 'PF18052.4']	not assigned.annotated	0.976062	1.48392	FALSE	FALSE
ZHONGCHA56932	/	/	/	/	not assigned.annotated	0.431184	1.24608	FALSE	FALSE
ZHONGCHA56933	/	/	['GO:0005524', 'GO:0005525', 'GO:0016887', 'GO:0006777', 'GO:0043531']	['PF00004.32', 'PF13173.9', 'PF13191.9', 'PF13238.9', 'PF13401.9', 'PF13671.9', 'PF00005.30', 'PF03205.17', 'PF05729.15', 'PF00931.25']	not assigned.annotated	0.66583	1.71493	FALSE	FALSE
ZHONGCHA56934	/	/	['GO:0043531']	['PF13238.9', 'PF13401.9', 'PF13671.9', 'PF00931.25']	not assigned.annotated	0.169563	1.70016	FALSE	FALSE
ZHONGCHA56935	/	K02932	['GO:0003735', 'GO:0006412', 'GO:0005840', 'GO:0008097']	['PF14204.9', 'PF17144.7']	Protein biosynthesis.ribosome biogenesis.large ribosomal subunit (LSU).LSU proteome.component *(uL18)	70.8814	0.831891	TRUE	FALSE
ZHONGCHA56936	/	K14512	['GO:0004672', 'GO:0005524', 'GO:0006468', 'GO:0006886', 'GO:0005741']	['PF03109.19', 'PF12330.11', 'PF06293.17', 'PF14531.9', 'PF00069.28', 'PF07714.20', 'PF04281.16']	Enzyme classification.EC_2 transferases.EC_2.7 transferase transferring phosphorus-containing group	11.0758	0.436577	TRUE	FALSE
ZHONGCHA56937	/	/	['GO:0006396', 'GO:0005634']	['PF05843.17']	Protein biosynthesis.ribosome biogenesis.large ribosomal subunit (LSU).LSU processome.60S ribosomal subunit cytoplasmic maturation.maturation factor *(GDP1)	4.56326	1.68517	FALSE	FALSE
ZHONGCHA56938	/	/	/	/	not assigned.not annotated	2.47382	2.46094	FALSE	FALSE
ZHONGCHA56939	/	/	/	/	not assigned.annotated	0.951607	1.49135	FALSE	FALSE
ZHONGCHA56940	/	/	['GO:0006355', 'GO:0003700', 'GO:0003723', 'GO:0019013']	['PF00170.24', 'PF00937.21', 'PF09487.13', 'PF04102.15']	not assigned.annotated	2.11343	1.36423	FALSE	FALSE
ZHONGCHA56941	/	/	/	['PF10536.12']	not assigned.annotated	1.43895	2.77618	FALSE	FALSE
ZHONGCHA56942	/	/	/	['PF08439.13', 'PF03732.20', 'PF19259.2']	not assigned.annotated	0.439498	1.87151	FALSE	FALSE
ZHONGCHA56943	/	/	['GO:0016757']	['PF00534.23', 'PF12090.11', 'PF13917.9']	not assigned.annotated	0.652534	2.19377	FALSE	FALSE
ZHONGCHA56944	/	/	/	/	not assigned.not annotated	4.27843	1.37068	FALSE	FALSE
ZHONGCHA56945	/	/	/	/	not assigned.not annotated	5.51546	0.855665	FALSE	FALSE
ZHONGCHA56946	/	/	['GO:0005515']	['PF00560.36', 'PF12799.10', 'PF13855.9']	not assigned.annotated	0.514277	1.44924	FALSE	FALSE
ZHONGCHA56947	/	/	['GO:0003676', 'GO:0004523']	['PF17921.4', 'PF13456.9']	not assigned.annotated	0.286882	1.2687	FALSE	FALSE
ZHONGCHA56948	/	/	/	['PF05922.19']	not assigned.annotated	158.534	0.882605	FALSE	FALSE
ZHONGCHA56949	/	/	['GO:0005785', 'GO:0005047', 'GO:0005525', 'GO:0003924', 'GO:0005737', 'GO:0006886', 'GO:0003743', 'GO:0005852']	['PF00226.34', 'PF12572.11', 'PF05091.15', 'PF04086.16']	not assigned.annotated	9.41014	0.473027	FALSE	FALSE
ZHONGCHA56950	/	/	/	['PF03732.20']	not assigned.annotated	0.39477	0.849926	FALSE	FALSE
ZHONGCHA56951	/	/	/	/	not assigned.not annotated	97.2242	1.1783	FALSE	FALSE
ZHONGCHA56952	/	/	/	['PF01712.22']	Nucleotide metabolism.deoxynucleotides.salvage pathway.multisubstrate deoxyribonucleoside kinase *(TK2)	1.57089	1.21194	FALSE	FALSE
ZHONGCHA56953	/	K14412	['GO:0016020', 'GO:0008417', 'GO:0006486']	['PF00852.22']	Protein modification.glycosylation.N-linked glycosylation.complex N-glycan maturation.alpha-1,4-fucosyltransferase	10.4546	0.467307	TRUE	FALSE
ZHONGCHA56954	/	/	/	['PF05097.15']	not assigned.annotated	13.0679	0.966244	TRUE	FALSE
ZHONGCHA56955	/	/	/	['PF15357.9']	not assigned.annotated	0.907807	1.25624	FALSE	FALSE
ZHONGCHA56956	/	/	/	['PF09335.14']	not assigned.annotated	5.9005	0.684162	TRUE	FALSE
ZHONGCHA56957	/	/	/	['PF09335.14']	not assigned.annotated	1.87386	1.35762	FALSE	FALSE
ZHONGCHA56958	/	/	/	/	not assigned.not annotated	7.99854	1.17734	FALSE	FALSE
ZHONGCHA56959	/	/	/	/	not assigned.not annotated	2.25345	0.958694	FALSE	FALSE
ZHONGCHA56960	/	K00543	['GO:0008171', 'GO:0046983']	['PF08100.14', 'PF16864.8', 'PF08242.15', 'PF00891.21']	Enzyme classification.EC_2 transferases.EC_2.1 transferase transferring one-carbon group	41.8742	0.719416	TRUE	FALSE
ZHONGCHA56961	/	K02888	['GO:0005840']	['PF00829.24']	Protein biosynthesis.organelle machinery.plastidial ribosome biogenesis.large ribosomal subunit proteome.component *(bL21c)	51.9896	0.55255	TRUE	FALSE
ZHONGCHA56962	/	/	/	['PF02704.17']	Phytohormone action.signalling peptides.CRP (cysteine-rich-peptide) category.GASA/GAST-peptide activity.GASA-precursor polypeptide	14.1873	1.096	FALSE	FALSE
ZHONGCHA56963	mTERF	/	['GO:0003690', 'GO:0006355']	['PF02536.17']	RNA biosynthesis.organelle machinery.transcriptional regulation.mTERF-type transcription factor	8.38956	0.639014	TRUE	FALSE
ZHONGCHA56964	/	/	['GO:0005515']	['PF07791.14', 'PF00560.36', 'PF12799.10', 'PF13516.9', 'PF13855.9', 'PF18016.4']	not assigned.annotated	7.35321	1.53502	FALSE	FALSE
ZHONGCHA56965	/	/	['GO:0016020', 'GO:0004672', 'GO:0005524', 'GO:0006468', 'GO:0004930', 'GO:0005515', 'GO:0007186']	['PF00001.24', 'PF03109.19', 'PF01636.26', 'PF19904.2', 'PF08263.15', 'PF00560.36', 'PF12799.10', 'PF13855.9', 'PF00069.28', 'PF07714.20', 'PF18016.4', 'PF19974.2']	Enzyme classification.EC_2 transferases.EC_2.7 transferase transferring phosphorus-containing group	6.72782	1.22971	TRUE	FALSE
ZHONGCHA56966	/	K15706	['GO:0046872', 'GO:0097602', 'GO:0005680', 'GO:0031145', 'GO:0061630', 'GO:0008270']	['PF02225.25', 'PF14447.9', 'PF12861.10', 'PF00097.28', 'PF13923.9', 'PF13920.9', 'PF12678.10', 'PF17123.8', 'PF13639.9', 'PF14570.9', 'PF14634.9', 'PF13445.9']	Vesicle trafficking.anterograde trafficking.storage vacuole.protein sorting receptor *(RMR)	11.74	0.445019	TRUE	FALSE
ZHONGCHA56967	/	/	/	/	not assigned.annotated	1.87544	0.751287	FALSE	FALSE
ZHONGCHA56968	/	K09580	['GO:0005381', 'GO:0016020', 'GO:0005788', 'GO:0022857', 'GO:0034755', 'GO:0009306', 'GO:0033573', 'GO:0055085']	['PF07912.16', 'PF03239.17', 'PF07690.19', 'PF00085.23', 'PF13098.9', 'PF13848.9', 'PF13899.9', 'PF13905.9', 'PF14595.9']	Protein modification.cysteine disulfide formation.endoplasmic reticulum.protein disulfide isomerase *(PDI-B)	17.1549	0.511561	TRUE	FALSE
ZHONGCHA56969	/	/	['GO:0005515']	['PF00560.36', 'PF12799.10', 'PF13516.9', 'PF13855.9']	not assigned.annotated	0.175265	1.46449	FALSE	FALSE
ZHONGCHA56970	/	/	['GO:0005515']	['PF13424.9', 'PF13431.9', 'PF13181.9']	not assigned.annotated	1.49474	0.412798	FALSE	FALSE
ZHONGCHA56971	/	/	/	/	not assigned.annotated	2.4812	1.00875	FALSE	FALSE
ZHONGCHA56972	/	/	/	/	not assigned.annotated	3.3382	1.51279	FALSE	FALSE
ZHONGCHA56973	/	/	/	['PF05542.14']	not assigned.annotated	1.37927	4.23473	FALSE	FALSE
ZHONGCHA56974	/	/	/	/	not assigned.annotated	0.412535	1.54271	TRUE	FALSE
ZHONGCHA56975	/	/	['GO:0016817']	['PF12343.11']	not assigned.annotated	8.46269	1.55538	FALSE	FALSE
ZHONGCHA56976	/	/	['GO:0003676']	['PF03629.21', 'PF01336.28']	not assigned.annotated	3.53695	1.35033	FALSE	FALSE
ZHONGCHA56977	/	/	['GO:0016758', 'GO:0008194']	['PF04101.19', 'PF00201.21']	Enzyme classification.EC_2 transferases.EC_2.4 glycosyltransferase	14.3264	1.06729	TRUE	FALSE
ZHONGCHA56978	/	/	/	['PF13325.9', 'PF18052.4']	not assigned.annotated	2.71332	1.38436	FALSE	FALSE
ZHONGCHA56979	/	/	['GO:0005515']	['PF00526.21', 'PF00560.36', 'PF12799.10', 'PF13855.9']	not assigned.annotated	0.219944	1.1781	FALSE	FALSE
ZHONGCHA56980	/	/	['GO:0005524', 'GO:0009378', 'GO:0006310', 'GO:0006281', 'GO:0043531']	['PF13173.9', 'PF13191.9', 'PF13238.9', 'PF13401.9', 'PF13671.9', 'PF00005.30', 'PF05729.15', 'PF00931.25', 'PF03215.18', 'PF05496.15', 'PF18052.4']	not assigned.annotated	0.22349	1.78177	FALSE	FALSE
ZHONGCHA56981	/	/	['GO:0005515']	['PF12799.10', 'PF13855.9', 'PF20429.1']	not assigned.annotated	0.181377	1.49008	FALSE	FALSE
ZHONGCHA56982	/	/	['GO:0006468', 'GO:0004672', 'GO:0005524']	['PF03109.19', 'PF01636.26', 'PF06293.17', 'PF00069.28', 'PF07714.20', 'PF19974.2']	Enzyme classification.EC_2 transferases.EC_2.7 transferase transferring phosphorus-containing group	5.90592	0.732251	TRUE	FALSE
ZHONGCHA56983	/	/	/	/	not assigned.not annotated	6.82567	0.992713	FALSE	FALSE
ZHONGCHA56984	/	K17800	['GO:0043022', 'GO:0005509']	['PF11516.11', 'PF13331.9', 'PF00036.35', 'PF13405.9', 'PF13499.9', 'PF07766.16']	Protein biosynthesis.organelle machinery.mitochondrial ribosome biogenesis.mitochondrial ribosome docking.ribosome docking factor *(MDM38)	6.63218	0.559585	TRUE	FALSE
ZHONGCHA56985	/	/	['GO:0043531']	['PF00931.25']	not assigned.annotated	0.182826	1.80528	FALSE	FALSE
ZHONGCHA56986	/	/	/	/	not assigned.not annotated	9.37796	1.28217	FALSE	FALSE
ZHONGCHA56987	/	/	['GO:0005634', 'GO:0045892', 'GO:0030246']	['PF09478.13', 'PF13921.9', 'PF04905.16']	not assigned.annotated	0.390792	1.19648	FALSE	FALSE
ZHONGCHA56988	/	/	/	['PF00388.22', 'PF00078.30']	not assigned.annotated	0.865471	1.22794	FALSE	FALSE
ZHONGCHA56989	/	/	/	['PF14309.9']	not assigned.annotated	7.39676	1.49304	FALSE	FALSE
ZHONGCHA56990	/	K11498	['GO:0003777', 'GO:0007018', 'GO:0008017', 'GO:0005524']	['PF19491.2', 'PF14662.9', 'PF00225.26', 'PF16796.8', 'PF18186.4']	Cytoskeleton organisation.microtubular network.Kinesin microtubule-based motor protein activities.Kinesin-7-type motor protein	7.65932	1.72415	TRUE	FALSE
ZHONGCHA56991	/	/	/	['PF11255.11']	not assigned.annotated	22.3137	0.582857	TRUE	FALSE
ZHONGCHA56992	/	/	/	['PF09741.12']	not assigned.annotated	1.49609	0.518717	FALSE	FALSE
ZHONGCHA56993	/	/	/	['PF09741.12']	not assigned.annotated	1.89334	0.49178	TRUE	FALSE
ZHONGCHA56994	/	/	/	['PF09741.12']	not assigned.annotated	1.35219	1.11837	TRUE	FALSE
ZHONGCHA56995	/	/	/	['PF17588.5']	not assigned.not annotated	1.06311	1.72685	FALSE	FALSE
ZHONGCHA56996	/	K02892	['GO:0003735', 'GO:0006412', 'GO:0005840']	['PF00276.23']	Protein biosynthesis.organelle machinery.plastidial ribosome biogenesis.large ribosomal subunit proteome.component *(uL23c)	17.0122	1.00547	FALSE	FALSE
ZHONGCHA56997	/	K02886	['GO:0003735', 'GO:0006412', 'GO:0005840']	['PF00181.26', 'PF03947.21']	Protein biosynthesis.organelle machinery.plastidial ribosome biogenesis.large ribosomal subunit proteome.component *(uL2c)	43.5384	1.10732	TRUE	FALSE
ZHONGCHA56998	/	/	/	['PF02181.26']	not assigned.annotated	2.62088	1.30991	FALSE	FALSE
ZHONGCHA56999	/	/	['GO:0016491', 'GO:0005524', 'GO:0003676', 'GO:0005525', 'GO:0003677', 'GO:0016887', 'GO:0006614', 'GO:0004386', 'GO:0016787']	['PF00004.32', 'PF13086.9', 'PF13245.9', 'PF13401.9', 'PF13604.9', 'PF13614.9', 'PF02374.18', 'PF06745.16', 'PF01656.26', 'PF00270.32', 'PF09848.12', 'PF10740.12', 'PF03270.16', 'PF07652.17', 'PF05127.17', 'PF08534.13', 'PF04851.18', 'PF00448.25', 'PF00580.24']	not assigned.annotated	4.08098	1.05282	FALSE	FALSE
ZHONGCHA57000	/	/	/	['PF20214.1', 'PF07727.17']	not assigned.annotated	0.483601	1.15291	FALSE	FALSE
ZHONGCHA57001	/	/	['GO:0008194']	['PF00201.21']	Enzyme classification.EC_2 transferases.EC_2.4 glycosyltransferase	5.39382	0.955515	TRUE	FALSE
ZHONGCHA57002	/	/	['GO:0016779', 'GO:0009058']	['PF00483.26']	not assigned.annotated	0.714484	1.29811	FALSE	FALSE
ZHONGCHA57003	/	/	['GO:0016779', 'GO:0009058']	['PF00483.26']	not assigned.annotated	1.38257	0.758505	FALSE	FALSE
ZHONGCHA57004	/	/	['GO:0003723']	['PF11955.11']	not assigned.annotated	3.10083	0.502295	TRUE	FALSE
ZHONGCHA57005	/	/	['GO:0006940']	['PF02070.18']	not assigned.not annotated	8.1907	0.549117	FALSE	FALSE
ZHONGCHA57006	/	/	['GO:0005219', 'GO:0016020', 'GO:0006874', 'GO:0006270', 'GO:0005789', 'GO:0015031', 'GO:0004190', 'GO:0016485']	['PF02724.17', 'PF08576.13', 'PF10310.12', 'PF06217.15', 'PF09531.13', 'PF01080.20', 'PF06459.15', 'PF03839.19']	not assigned.annotated	11.6592	0.472237	FALSE	FALSE
ZHONGCHA57007	/	/	['GO:0010098']	['PF18209.4']	not assigned.annotated	12.3146	0.94062	FALSE	FALSE
ZHONGCHA57008	/	/	['GO:0005515']	['PF00023.33', 'PF12796.10', 'PF13606.9', 'PF13637.9', 'PF13857.9']	not assigned.annotated	0.301285	0.746019	TRUE	FALSE
ZHONGCHA57009	/	/	/	['PF07795.14']	not assigned.not annotated	0.444635	1.01847	FALSE	FALSE
ZHONGCHA57010	/	/	['GO:0005515']	['PF00023.33', 'PF12796.10', 'PF13606.9', 'PF13637.9', 'PF19779.2', 'PF13962.9', 'PF19332.2']	not assigned.annotated	0.253186	0.79602	TRUE	FALSE
ZHONGCHA57011	/	/	/	['PF16101.8']	not assigned.not annotated	1.52681	1.61415	FALSE	FALSE
ZHONGCHA57012	/	/	['GO:0015074']	['PF13683.9']	not assigned.annotated	1.32252	1.16579	FALSE	FALSE
ZHONGCHA57013	/	/	/	/	not assigned.annotated	0.859221	1.30266	TRUE	FALSE
ZHONGCHA57014	/	K03253	['GO:0003723', 'GO:0006508', 'GO:0002098', 'GO:0033588']	['PF12894.10', 'PF00930.24', 'PF08662.14', 'PF04762.15', 'PF00076.25', 'PF12680.10']	Protein biosynthesis.translation initiation.Pre-Initiation Complex (PIC) module.eIF3 mRNA-to-PIC binding complex.component *(eIF3b)	21.9205	0.496067	TRUE	FALSE
ZHONGCHA57015	/	/	/	['PF01930.20', 'PF08696.14']	not assigned.annotated	0.863726	1.95154	FALSE	FALSE
ZHONGCHA57016	/	K10742	['GO:0005524', 'GO:0003677', 'GO:0016787', 'GO:0004386']	['PF13086.9', 'PF13087.9', 'PF13245.9', 'PF13604.9', 'PF01930.20', 'PF08696.14', 'PF05127.17', 'PF12705.10', 'PF04851.18', 'PF00580.24', 'PF13361.9', 'PF01443.21']	Cell division.DNA replication.maturation.auxiliary factor *(JHS1/DNA2)	3.61549	1.71111	TRUE	FALSE
ZHONGCHA57017	/	/	['GO:0005524']	['PF00005.30', 'PF02463.22', 'PF16921.8']	not assigned.annotated	8.39567	2.04571	FALSE	FALSE
ZHONGCHA57018	/	/	['GO:0005524', 'GO:0003676', 'GO:0140664', 'GO:0005525', 'GO:0000166', 'GO:0008134', 'GO:0003677', 'GO:0016887', 'GO:0003924', 'GO:0006355', 'GO:0016301', 'GO:0043531']	['PF13191.9', 'PF13304.9', 'PF13401.9', 'PF13476.9', 'PF13555.9', 'PF13604.9', 'PF09818.12', 'PF00005.30', 'PF03029.20', 'PF02492.22', 'PF00270.32', 'PF05673.16', 'PF01935.20', 'PF00350.26', 'PF01580.21', 'PF03308.19', 'PF01926.26', 'PF00931.25', 'PF03193.19', 'PF00158.29', 'PF02463.22', 'PF00437.23', 'PF10412.12', 'PF01443.21', 'PF06414.15']	Solute transport.primary active transport.ABC superfamily.ABC1 family.subfamily ABCC transporter	13.3803	1.28829	FALSE	FALSE
ZHONGCHA57019	/	/	['GO:0016020', 'GO:0005524', 'GO:0005525', 'GO:0140359', 'GO:0055085']	['PF13555.9', 'PF00664.26', 'PF00005.30', 'PF00350.26', 'PF01926.26', 'PF02463.22']	Solute transport.primary active transport.ABC superfamily.ABC1 family.subfamily ABCC transporter	3.19627	1.01345	TRUE	FALSE
ZHONGCHA57020	/	/	['GO:0016020', 'GO:0005524', 'GO:0005525', 'GO:0140359', 'GO:0055085']	['PF13555.9', 'PF00664.26', 'PF00005.30', 'PF00350.26', 'PF01926.26', 'PF02463.22']	Solute transport.primary active transport.ABC superfamily.ABC1 family.subfamily ABCC transporter	4.55316	2.61781	TRUE	FALSE
ZHONGCHA57021	/	/	/	['PF14004.9']	not assigned.not annotated	0.18755	2.35132	FALSE	FALSE
ZHONGCHA57022	/	/	/	['PF03140.18']	not assigned.annotated	2.48497	1.87302	FALSE	FALSE
ZHONGCHA57023	/	K11271	['GO:0031390', 'GO:0007064']	['PF09724.12', 'PF19955.2']	not assigned.annotated	5.80011	1.63252	TRUE	FALSE
ZHONGCHA57024	bHLH	/	['GO:0046983']	['PF04325.16', 'PF00010.29']	RNA biosynthesis.transcriptional regulation.bHLH-type transcription factor	1.20908	0.789858	TRUE	FALSE
ZHONGCHA57025	/	/	/	/	not assigned.annotated	5.94379	1.32329	TRUE	FALSE
ZHONGCHA57026	/	/	/	['PF00026.26', 'PF14543.9']	Protein homeostasis.proteolysis.aspartic-type peptidase activities.A1-class (Pepsin) protease	3.34296	1.14961	TRUE	FALSE
ZHONGCHA57027	/	/	/	['PF00026.26', 'PF14543.9']	Enzyme classification.EC_3 hydrolases.EC_3.4 hydrolase acting on peptide bond (peptidase)	3.77057	1.10585	TRUE	FALSE
ZHONGCHA57028	/	/	['GO:0008134', 'GO:0003677', 'GO:0006355', 'GO:0005730']	['PF04931.16', 'PF09778.12']	not assigned.annotated	1.15614	0.702395	FALSE	FALSE
ZHONGCHA57029	/	K13947	['GO:0016020', 'GO:0055085']	['PF03547.21']	Solute transport.carrier-mediated transport.BART superfamily.AEC family.auxin efflux transporter *(PIN)	2.57131	1.18019	TRUE	FALSE
ZHONGCHA57030	/	K15172	['GO:0016459', 'GO:0003774', 'GO:0005524']	['PF09073.13', 'PF09953.12', 'PF14505.9', 'PF00467.32', 'PF02736.22', 'PF03439.16', 'PF11942.11']	RNA biosynthesis.RNA polymerase II-dependent transcription.transcription elongation.SPT4-SPT5 transcription elongation complex.component *(SPT5)	9.54731	0.295388	TRUE	FALSE
ZHONGCHA57031	/	/	['GO:0006355']	['PF00989.28']	not assigned.annotated	3.54913	0.785334	FALSE	FALSE
ZHONGCHA57032	/	/	['GO:0000276', 'GO:0015986', 'GO:0015078']	['PF05873.15']	not assigned.annotated	2.33235	0.735137	FALSE	FALSE
ZHONGCHA57033	/	/	/	['PF17181.7']	Phytohormone action.signalling peptides.CRP (cysteine-rich-peptide) category.EPF/EPFL-peptide activity.EPF/EPFL-precursor polypeptide	0.755301	1.93798	FALSE	FALSE
ZHONGCHA57034	/	/	['GO:0005515']	['PF00612.30']	not assigned.annotated	14.3288	1.87315	TRUE	FALSE
ZHONGCHA57035	/	/	/	['PF14111.9']	not assigned.annotated	0.979853	2.1717	FALSE	FALSE
ZHONGCHA57036	/	/	/	/	not assigned.annotated	0.789514	1.62217	FALSE	FALSE
ZHONGCHA57037	/	/	/	['PF16204.8']	not assigned.not annotated	14.738	1.59245	FALSE	FALSE
ZHONGCHA57038	/	/	/	/	not assigned.annotated	335.048	2.61921	FALSE	FALSE
ZHONGCHA57039	/	K03650	['GO:0005525']	['PF02421.21', 'PF01926.26', 'PF12631.10', 'PF10396.12']	RNA processing.organelle machinery.RNA modification.tRNA maturation.uridine 5-carboxymethylaminomethyl modification enzyme *(TrmE)	0.315343	1.02733	TRUE	FALSE
ZHONGCHA57040	/	K03650	['GO:0005525', 'GO:0003924']	['PF14516.9', 'PF02421.21', 'PF01926.26', 'PF12631.10', 'PF03193.19', 'PF10396.12']	RNA processing.organelle machinery.RNA modification.tRNA maturation.uridine 5-carboxymethylaminomethyl modification enzyme *(TrmE)	1.47295	0.578171	TRUE	FALSE
ZHONGCHA57041	/	/	/	['PF07727.17']	not assigned.annotated	0.671812	0.937269	FALSE	FALSE
ZHONGCHA57042	/	/	/	/	not assigned.annotated	0.421176	1.04479	FALSE	FALSE
ZHONGCHA57043	/	K11262	['GO:0046872', 'GO:0005524', 'GO:0003989', 'GO:0006633', 'GO:0008716']	['PF08326.15', 'PF02222.25', 'PF02655.17', 'PF15632.9', 'PF02785.22', 'PF00289.25', 'PF00364.25', 'PF01039.25', 'PF02786.20', 'PF07478.16', 'PF09876.12', 'PF17011.8', 'PF14282.9']	Enzyme classification.EC_6 ligases.EC_6.4 ligase forming carbon-carbon bond	24.2715	0.69494	TRUE	FALSE
ZHONGCHA57044	AP2/ERF-AP2	/	['GO:0006355', 'GO:0003700']	['PF00847.23', 'PF13364.9']	RNA biosynthesis.transcriptional regulation.AP2/ERF transcription factor superfamily.AP2-type transcription factor *(WRI/AIL)	7.1329	1.61795	TRUE	FALSE
ZHONGCHA57045	/	/	['GO:0005515']	['PF08263.15', 'PF00560.36', 'PF12799.10', 'PF13516.9', 'PF13855.9']	not assigned.annotated	4.48628	0.485506	TRUE	FALSE
ZHONGCHA57046	/	/	['GO:0019835']	['PF04971.15']	not assigned.not annotated	4.2712	0.864322	FALSE	FALSE
ZHONGCHA57047	/	/	/	['PF14555.9']	not assigned.annotated	4.63219	1.87918	FALSE	FALSE
ZHONGCHA57048	/	/	/	['PF14555.9']	not assigned.annotated	1.40111	1.02935	FALSE	FALSE
ZHONGCHA57049	/	/	/	/	not assigned.annotated	14.2899	0.99636	FALSE	FALSE
ZHONGCHA57050	/	/	/	/	not assigned.annotated	12.2964	0.797135	FALSE	FALSE
ZHONGCHA57051	/	/	['GO:0004506', 'GO:0016020', 'GO:0016491', 'GO:0071949', 'GO:0050660']	['PF01266.27', 'PF01494.22', 'PF08491.13']	Enzyme classification.EC_1 oxidoreductases.EC_1.14 oxidoreductase acting on paired donor with incorporation or reduction of molecular oxygen	5.10354	0.849374	TRUE	FALSE
ZHONGCHA57052	/	/	['GO:0016491', 'GO:0046168', 'GO:0070403', 'GO:0016616', 'GO:0051287', 'GO:0006631', 'GO:0071949', 'GO:0006813']	['PF02737.21', 'PF01262.24', 'PF02558.19', 'PF01266.27', 'PF19545.2', 'PF00890.27', 'PF01494.22', 'PF12831.10', 'PF01134.25', 'PF03486.17', 'PF05834.15', 'PF13450.9', 'PF01210.26', 'PF00070.30', 'PF07992.17', 'PF13738.9', 'PF03435.21', 'PF01488.23', 'PF01946.20', 'PF02254.21']	not assigned.annotated	2.69177	0.80064	FALSE	FALSE
ZHONGCHA57053	/	/	['GO:0071949', 'GO:0016491']	['PF01266.27', 'PF00890.27', 'PF01494.22', 'PF05834.15', 'PF13450.9', 'PF07992.17']	not assigned.annotated	3.00915	1.06002	FALSE	FALSE
ZHONGCHA57054	/	/	/	['PF16795.8']	not assigned.annotated	4.30904	0.750195	FALSE	FALSE
ZHONGCHA57055	/	/	['GO:0005525', 'GO:0003924', 'GO:0005524']	['PF09818.12', 'PF00005.30', 'PF00025.24', 'PF02492.22', 'PF02421.21', 'PF16360.8', 'PF13167.9', 'PF00009.30', 'PF01926.26', 'PF00735.21']	not assigned.annotated	3.90187	0.51367	TRUE	FALSE
ZHONGCHA57056	/	/	['GO:0005524', 'GO:0004197', 'GO:0005515', 'GO:0006260', 'GO:0003678', 'GO:0042802', 'GO:0008270']	['PF00772.24', 'PF14432.9', 'PF20430.1', 'PF20431.1', 'PF01538.21', 'PF01535.23', 'PF12854.10', 'PF13041.9', 'PF13812.9', 'PF17177.7', 'PF00515.31', 'PF13374.9', 'PF13424.9', 'PF13428.9', 'PF13431.9', 'PF14559.9', 'PF07719.20', 'PF07721.17', 'PF13176.9', 'PF13181.9']	not assigned.annotated	1.36896	0.684274	TRUE	FALSE
ZHONGCHA57057	/	K01762	['GO:0030170', 'GO:0009058']	['PF00155.24']	Enzyme classification.EC_4 lyases.EC_4.4 carbon-sulfur lyase	0.342491	2.31618	FALSE	FALSE
ZHONGCHA57058	B3	/	['GO:0007423', 'GO:0007219', 'GO:0008134', 'GO:0003677', 'GO:0005730', 'GO:0006355', 'GO:0005509']	['PF02362.24', 'PF04931.16', 'PF15952.8', 'PF00353.22']	not assigned.annotated	3.62984	0.678753	FALSE	FALSE
ZHONGCHA57059	B3	/	['GO:0003677']	['PF02362.24', 'PF20201.1']	not assigned.annotated	1.76634	1.13746	FALSE	FALSE
ZHONGCHA57060	/	/	['GO:0043240', 'GO:0036297']	['PF11107.11']	not assigned.annotated	1.75819	1.76818	FALSE	FALSE
ZHONGCHA57061	/	/	['GO:0043240', 'GO:0036297']	['PF11107.11', 'PF05458.15', 'PF06527.14']	not assigned.annotated	1.15068	1.15911	TRUE	FALSE
ZHONGCHA57062	/	/	['GO:0003677']	['PF00125.27', 'PF15715.8']	not assigned.annotated	3.0134	1.02893	FALSE	FALSE
ZHONGCHA57063	/	/	['GO:0030244', 'GO:0016020', 'GO:0016760']	['PF03552.17', 'PF13632.9', 'PF14570.9', 'PF14569.9']	Cell wall organisation.cellulose.cellulose synthase complex (CSC).CSC components.cellulose synthase *(CesA)	6.31103	0.556093	TRUE	FALSE
ZHONGCHA57064	/	/	/	/	Enzyme classification.EC_2 transferases.EC_2.7 transferase transferring phosphorus-containing group	0.932155	1.29622	FALSE	FALSE
ZHONGCHA57065	/	/	['GO:0003735', 'GO:0006412', 'GO:0005840']	['PF03947.21']	not assigned.annotated	5.13287	0.519767	TRUE	FALSE
ZHONGCHA57066	/	/	['GO:0008017', 'GO:0042254']	['PF06657.16', 'PF04977.18', 'PF10805.11', 'PF14739.9', 'PF15679.8', 'PF05266.17', 'PF12808.10', 'PF18595.4', 'PF08317.14', 'PF12325.11']	not assigned.annotated	0.455202	1.02196	FALSE	FALSE
ZHONGCHA57067	/	/	/	['PF03171.23', 'PF14226.9']	Enzyme classification.EC_1 oxidoreductases.EC_1.14 oxidoreductase acting on paired donor with incorporation or reduction of molecular oxygen	6.42481	1.10908	FALSE	FALSE
ZHONGCHA57068	/	/	/	/	not assigned.annotated	0.668179	1.39936	FALSE	FALSE
ZHONGCHA57069	/	/	/	/	not assigned.annotated	2.13978	2.55491	FALSE	FALSE
ZHONGCHA57070	/	/	/	/	not assigned.annotated	0.334727	2.15507	FALSE	FALSE
ZHONGCHA57071	/	/	/	['PF13976.9']	not assigned.annotated	0.196662	2.23654	FALSE	TRUE
ZHONGCHA57072	/	/	/	/	not assigned.annotated	4.79853	0.886387	FALSE	FALSE
ZHONGCHA57073	/	/	/	/	not assigned.annotated	18.2952	1.95547	TRUE	FALSE
ZHONGCHA57074	/	/	['GO:0005524', 'GO:0003676', 'GO:0006260', 'GO:0003677', 'GO:0006313', 'GO:0003887', 'GO:0016787']	['PF13401.9', 'PF00270.32', 'PF04364.16', 'PF16203.8', 'PF00271.34', 'PF04851.18', 'PF03811.16']	Protein biosynthesis.organelle machinery.plastidial ribosome biogenesis.rRNA maturation.23S-rRNA maturation helicase *(RH39)	8.68205	0.572727	TRUE	FALSE
ZHONGCHA57075	/	/	/	['PF15569.9']	not assigned.annotated	9.5527	0.735675	FALSE	FALSE
ZHONGCHA57076	/	/	/	/	not assigned.not annotated	1.59541	1.06024	FALSE	FALSE
ZHONGCHA57077	/	/	['GO:0004674', 'GO:0006468', 'GO:0004672', 'GO:0005524']	['PF03109.19', 'PF01636.26', 'PF11883.11', 'PF15938.8', 'PF19904.2', 'PF12330.11', 'PF00069.28', 'PF17667.4', 'PF07714.20', 'PF19974.2']	Enzyme classification.EC_2 transferases.EC_2.7 transferase transferring phosphorus-containing group	0.645185	1.65231	FALSE	FALSE
ZHONGCHA57078	/	/	/	/	not assigned.not annotated	0.313376	1.41669	FALSE	FALSE
ZHONGCHA57079	/	/	['GO:0048544']	['PF01453.27', 'PF01683.21', 'PF08276.14', 'PF00954.23']	not assigned.annotated	0.839202	1.10991	TRUE	FALSE
ZHONGCHA57080	/	/	['GO:0004674', 'GO:0006468', 'GO:0004672', 'GO:0005524']	['PF03109.19', 'PF01636.26', 'PF06365.15', 'PF11883.11', 'PF12330.11', 'PF00069.28', 'PF07714.20']	Enzyme classification.EC_2 transferases.EC_2.7 transferase transferring phosphorus-containing group	3.79006	1.05241	TRUE	FALSE
ZHONGCHA57081	/	/	['GO:0016020', 'GO:0055085']	['PF06365.15', 'PF03547.21']	not assigned.annotated	10.6101	1.29794	FALSE	FALSE
ZHONGCHA57082	/	/	['GO:0004674', 'GO:0006468', 'GO:0004672', 'GO:0005524']	['PF03109.19', 'PF01636.26', 'PF06365.15', 'PF11883.11', 'PF12330.11', 'PF00069.28', 'PF07714.20']	Enzyme classification.EC_2 transferases.EC_2.7 transferase transferring phosphorus-containing group	2.94849	0.952709	TRUE	FALSE
ZHONGCHA57083	/	/	/	['PF13952.9', 'PF13280.9']	not assigned.annotated	2.64421	1.67908	FALSE	FALSE
ZHONGCHA57084	/	/	/	['PF13960.9', 'PF02992.17']	not assigned.annotated	1.68126	1.77478	FALSE	FALSE
ZHONGCHA57085	/	/	/	/	not assigned.annotated	0.968559	1.83355	FALSE	FALSE
ZHONGCHA57086	/	/	['GO:0005244', 'GO:0005262', 'GO:0016020']	['PF15108.9']	not assigned.not annotated	11.8952	3.64497	FALSE	FALSE
ZHONGCHA57087	/	/	/	/	not assigned.not annotated	11.1857	0.699953	FALSE	FALSE
ZHONGCHA57088	/	/	/	/	RNA processing.mRNA silencing.miRNA pathway.miRNA biogenesis.cytidylyltransferase *(NTP2/6/7/8)	15.7628	0.746379	FALSE	FALSE
ZHONGCHA57089	/	/	/	/	not assigned.not annotated	3.40254	0.97272	FALSE	FALSE
ZHONGCHA57090	/	/	['GO:0006468', 'GO:0004672', 'GO:0005524']	['PF03109.19', 'PF01636.26', 'PF19657.2', 'PF19706.2', 'PF12330.11', 'PF17870.4', 'PF00069.28', 'PF07714.20']	Enzyme classification.EC_2 transferases.EC_2.7 transferase transferring phosphorus-containing group	1.32311	2.27568	FALSE	FALSE
ZHONGCHA57091	/	/	['GO:0004674', 'GO:0006468', 'GO:0004672', 'GO:0005524']	['PF11883.11', 'PF00069.28', 'PF07714.20']	Enzyme classification.EC_2 transferases.EC_2.7 transferase transferring phosphorus-containing group	2.38564	1.98296	FALSE	FALSE
ZHONGCHA57092	/	/	['GO:0048544']	['PF01453.27', 'PF00954.23']	not assigned.annotated	1.19007	2.00861	FALSE	FALSE
ZHONGCHA57093	/	/	/	/	not assigned.annotated	0.60341	1.61291	FALSE	FALSE
ZHONGCHA57094	/	/	['GO:0046961', 'GO:0043248', 'GO:0004842', 'GO:0005515', 'GO:0008270', 'GO:0016567', 'GO:1902600', 'GO:0000221']	['PF00514.26', 'PF04826.16', 'PF12717.10', 'PF11841.11', 'PF02985.25', 'PF13646.9', 'PF13513.9', 'PF05804.15', 'PF10508.12', 'PF04564.18', 'PF03224.17', 'PF13923.9', 'PF15227.9', 'PF11789.11', 'PF12678.10', 'PF13639.9', 'PF13445.9']	Protein homeostasis.ubiquitin-proteasome system.ubiquitin-fold protein conjugation.U-Box E3 ubiquitin ligase activities.group-II.E3 ubiquitin ligase *(PUB8)	24.9317	0.735483	TRUE	FALSE
ZHONGCHA57095	/	/	/	['PF00078.30', 'PF07727.17']	not assigned.annotated	0.924578	1.04569	FALSE	FALSE
ZHONGCHA57096	/	/	['GO:0006886', 'GO:0005741', 'GO:0046983']	['PF00010.29', 'PF04281.16']	RNA biosynthesis.transcriptional regulation.bHLH-type transcription factor	4.09104	0.789584	TRUE	FALSE
ZHONGCHA57097	/	/	['GO:0003723']	['PF11955.11']	not assigned.annotated	1.00922	1.45876	FALSE	FALSE
ZHONGCHA57098	/	K24345	['GO:0005515', 'GO:0005509', 'GO:0004553', 'GO:0000272']	['PF00404.21', 'PF00036.35', 'PF12763.10', 'PF13202.9', 'PF13405.9', 'PF13499.9', 'PF13833.9']	not assigned.annotated	10.6636	3.01772	TRUE	FALSE
ZHONGCHA57099	/	/	/	/	not assigned.annotated	12.2515	0.783752	FALSE	FALSE
ZHONGCHA57100	/	/	/	/	not assigned.annotated	3.67764	0.820424	FALSE	FALSE
ZHONGCHA57101	/	/	/	/	not assigned.annotated	3.38359	0.930583	FALSE	FALSE
ZHONGCHA57102	/	/	['GO:0004672', 'GO:0048544', 'GO:0005524', 'GO:0006468', 'GO:0004674', 'GO:0003677']	['PF03109.19', 'PF01636.26', 'PF01453.27', 'PF11883.11', 'PF12330.11', 'PF12661.10', 'PF08276.14', 'PF00069.28', 'PF17667.4', 'PF07714.20', 'PF01736.19', 'PF00954.23']	Enzyme classification.EC_2 transferases.EC_2.7 transferase transferring phosphorus-containing group	0.811466	1.11541	FALSE	FALSE
ZHONGCHA57103	/	/	['GO:0004674', 'GO:0006468', 'GO:0004672', 'GO:0005524']	['PF03109.19', 'PF01636.26', 'PF11883.11', 'PF14264.9', 'PF12330.11', 'PF00069.28', 'PF17667.4', 'PF07714.20']	Enzyme classification.EC_2 transferases.EC_2.7 transferase transferring phosphorus-containing group	1.34003	0.904138	FALSE	FALSE
ZHONGCHA57104	/	/	['GO:0048544']	['PF01453.27', 'PF08276.14', 'PF01034.23', 'PF00954.23']	not assigned.annotated	0.623952	0.778463	FALSE	FALSE
ZHONGCHA57105	/	/	/	/	not assigned.annotated	17.3896	2.47757	FALSE	FALSE
ZHONGCHA57106	/	/	/	/	not assigned.annotated	1.67887	1.75196	FALSE	TRUE
ZHONGCHA57107	/	/	['GO:0004674', 'GO:0006468', 'GO:0004672', 'GO:0005524']	['PF11883.11', 'PF00069.28', 'PF07714.20']	Enzyme classification.EC_2 transferases.EC_2.7 transferase transferring phosphorus-containing group	12.7628	2.18977	FALSE	FALSE
ZHONGCHA57108	/	/	['GO:0004672', 'GO:0048544', 'GO:0005524', 'GO:0006468', 'GO:0004674']	['PF03109.19', 'PF01636.26', 'PF01453.27', 'PF11883.11', 'PF01683.21', 'PF08276.14', 'PF00069.28', 'PF17667.4', 'PF07714.20', 'PF00954.23']	Enzyme classification.EC_2 transferases.EC_2.7 transferase transferring phosphorus-containing group	10.8572	2.54075	FALSE	FALSE
ZHONGCHA57109	/	/	/	['PF10913.11', 'PF08276.14', 'PF08277.15']	not assigned.annotated	0.639662	1.65179	FALSE	FALSE
ZHONGCHA57110	/	/	['GO:0004672', 'GO:0048544', 'GO:0005524', 'GO:0006468', 'GO:0004674']	['PF03109.19', 'PF01636.26', 'PF01453.27', 'PF11883.11', 'PF12398.11', 'PF14086.9', 'PF12330.11', 'PF12661.10', 'PF08276.14', 'PF00069.28', 'PF17667.4', 'PF07714.20', 'PF00954.23']	Enzyme classification.EC_2 transferases.EC_2.7 transferase transferring phosphorus-containing group	4.15869	1.09524	TRUE	FALSE
ZHONGCHA57111	/	/	['GO:0006468', 'GO:0004672', 'GO:0048544', 'GO:0005524']	['PF03109.19', 'PF01636.26', 'PF01453.27', 'PF09972.12', 'PF08276.14', 'PF00069.28', 'PF17667.4', 'PF07714.20', 'PF00954.23']	Enzyme classification.EC_2 transferases.EC_2.7 transferase transferring phosphorus-containing group	0.517442	1.19599	TRUE	FALSE
ZHONGCHA57112	/	/	['GO:0006468', 'GO:0004672', 'GO:0048544', 'GO:0005524']	['PF03109.19', 'PF01636.26', 'PF01453.27', 'PF09972.12', 'PF09716.13', 'PF08276.14', 'PF00069.28', 'PF07714.20', 'PF00954.23']	Enzyme classification.EC_2 transferases.EC_2.7 transferase transferring phosphorus-containing group	0.483066	1.28762	FALSE	FALSE
ZHONGCHA57113	/	/	/	['PF09716.13', 'PF08276.14', 'PF14295.9', 'PF13800.9']	not assigned.annotated	0.129649	2.9243	FALSE	FALSE
ZHONGCHA57114	/	/	['GO:0035556']	['PF00779.22']	not assigned.annotated	158.033	1.05721	FALSE	FALSE
ZHONGCHA57115	/	/	['GO:0016020', 'GO:0004672', 'GO:0048544', 'GO:0005524', 'GO:0006468', 'GO:0009986', 'GO:0004674']	['PF03109.19', 'PF01636.26', 'PF01453.27', 'PF11883.11', 'PF12330.11', 'PF08276.14', 'PF00069.28', 'PF17667.4', 'PF07714.20', 'PF06247.14', 'PF00954.23']	Enzyme classification.EC_2 transferases.EC_2.7 transferase transferring phosphorus-containing group	7.08314	2.2591	FALSE	FALSE
ZHONGCHA57116	/	/	['GO:0005634']	['PF04618.15']	not assigned.not annotated	3.1632	0.567918	FALSE	FALSE
ZHONGCHA57117	/	/	/	['PF00611.26', 'PF14223.9']	not assigned.annotated	0.453838	2.52007	TRUE	FALSE
ZHONGCHA57118	/	K11147	['GO:1901135', 'GO:0005975', 'GO:0004553', 'GO:0097367', 'GO:0030246']	['PF00106.28', 'PF13561.9', 'PF09478.13', 'PF00331.23', 'PF08659.13', 'PF01380.25']	not assigned.annotated	12.655	0.344002	TRUE	FALSE
ZHONGCHA57119	/	/	['GO:0003676', 'GO:0008270']	['PF13650.9', 'PF08284.14', 'PF00098.26', 'PF13696.9', 'PF13917.9', 'PF14392.9', 'PF14787.9', 'PF15288.9']	not assigned.annotated	0.514994	1.81578	TRUE	FALSE
ZHONGCHA57120	/	/	['GO:0008236', 'GO:0006508', 'GO:0016787']	['PF02230.19', 'PF07859.16', 'PF12697.10', 'PF05448.15', 'PF01738.21', 'PF03959.16', 'PF12146.11', 'PF08237.14', 'PF00326.24']	External stimuli response.pathogen.effector-triggered immunity (ETI) machinery.immunity suppressor *(SOBER/TIPSY)	6.55789	0.467301	FALSE	FALSE
ZHONGCHA57121	/	K22139	['GO:0005743', 'GO:0006850']	['PF03650.16']	Solute transport.carrier-mediated transport.MPC pyruvate carrier complex.component *(MPC2)	104.864	0.44295	TRUE	FALSE
ZHONGCHA57122	/	/	/	['PF04714.16']	Chromatin organisation.nucleosome remodeling.SWI/SNF chromatin remodeling complexes.ATPase module.SMARCJ component *(BDH)	2.76129	0.367728	TRUE	FALSE
ZHONGCHA57123	/	/	/	/	not assigned.annotated	4.82898	0.569049	FALSE	FALSE
ZHONGCHA57124	/	/	/	['PF13025.9', 'PF13142.9']	not assigned.not annotated	1.18348	1.65274	FALSE	FALSE
ZHONGCHA57125	/	/	['GO:0016020']	['PF07344.14', 'PF11990.11', 'PF01925.22']	not assigned.annotated	3.71878	0.67215	TRUE	FALSE
ZHONGCHA57126	/	K00981	/	['PF01148.23', 'PF11241.11']	Enzyme classification.EC_2 transferases.EC_2.7 transferase transferring phosphorus-containing group	2.53822	0.565206	TRUE	FALSE
ZHONGCHA57127	/	/	['GO:0006468', 'GO:0004672', 'GO:0005524']	['PF03109.19', 'PF01636.26', 'PF13095.9', 'PF06293.17', 'PF14531.9', 'PF00069.28', 'PF17667.4', 'PF07714.20', 'PF01163.25']	Enzyme classification.EC_2 transferases.EC_2.7 transferase transferring phosphorus-containing group	0.402431	0.875117	TRUE	FALSE
ZHONGCHA57128	/	/	/	['PF20270.1', 'PF04977.18', 'PF16046.8', 'PF19745.2', 'PF04791.19', 'PF11543.11']	Cytoskeleton organisation.microtubular network.microtubule dynamics.cortical microtubule organisation.regulatory protein *(IPGA)	10.1661	1.42348	FALSE	FALSE
ZHONGCHA57129	/	/	/	/	not assigned.annotated	6.0756	0.668653	FALSE	FALSE
ZHONGCHA57130	/	/	/	['PF06812.15', 'PF10536.12']	not assigned.annotated	0.805135	1.91442	FALSE	FALSE
ZHONGCHA57131	/	/	/	['PF06812.15', 'PF10536.12']	not assigned.annotated	0.651437	1.76813	FALSE	FALSE
ZHONGCHA57132	/	/	['GO:0000398', 'GO:0005634', 'GO:0006270', 'GO:0005681', 'GO:0032040', 'GO:0008270']	['PF09073.13', 'PF02724.17', 'PF04889.15', 'PF06524.15', 'PF04147.15']	not assigned.annotated	4.62678	2.89522	FALSE	FALSE
ZHONGCHA57133	/	/	/	/	not assigned.annotated	0.221309	1.54178	FALSE	FALSE
ZHONGCHA57134	/	/	['GO:0016020', 'GO:0003697']	['PF04661.15', 'PF02714.18']	not assigned.not annotated	0.733009	1.65497	FALSE	TRUE
ZHONGCHA57135	/	/	/	['PF04862.15']	not assigned.annotated	47.2449	1.16012	TRUE	FALSE
ZHONGCHA57136	/	/	/	/	not assigned.not annotated	0.150555	3.09229	FALSE	TRUE
ZHONGCHA57137	/	/	/	['PF07727.17']	not assigned.annotated	0.310686	2.43532	FALSE	FALSE
ZHONGCHA57138	/	/	/	/	not assigned.annotated	0.0840357	2.9716	FALSE	FALSE
ZHONGCHA57139	/	/	/	['PF12485.11']	not assigned.annotated	0.214287	1.75225	FALSE	FALSE
ZHONGCHA57140	/	/	['GO:0046873', 'GO:0016020', 'GO:0055085', 'GO:0030001']	['PF02535.25']	Solute transport.carrier-mediated transport.ZIP family.metal cation transporter *(ZIP)	0.430306	1.14787	FALSE	FALSE
ZHONGCHA57141	/	/	['GO:0005515', 'GO:0006468', 'GO:0004672', 'GO:0005524']	['PF03109.19', 'PF00023.33', 'PF12796.10', 'PF13606.9', 'PF13637.9', 'PF13857.9', 'PF01636.26', 'PF13370.9', 'PF00069.28', 'PF07714.20', 'PF07387.14']	Enzyme classification.EC_2 transferases.EC_2.7 transferase transferring phosphorus-containing group	20.939	1.55199	TRUE	FALSE
ZHONGCHA57142	/	/	/	['PF02861.23']	not assigned.annotated	19.9685	0.599992	TRUE	FALSE
ZHONGCHA57143	/	/	['GO:0003676', 'GO:0004523']	['PF13456.9']	not assigned.annotated	0.360339	0.975591	TRUE	FALSE
ZHONGCHA57144	/	/	['GO:0005515']	['PF00646.36']	not assigned.annotated	0.217237	0.93552	FALSE	FALSE
ZHONGCHA57145	/	/	/	['PF01535.23', 'PF12854.10', 'PF13041.9', 'PF13812.9', 'PF13428.9', 'PF14559.9', 'PF07719.20']	not assigned.annotated	0.156014	1.3412	FALSE	FALSE
ZHONGCHA57146	/	/	/	['PF05512.14']	not assigned.annotated	10.0219	0.69995	TRUE	FALSE
ZHONGCHA57147	/	/	/	/	Vesicle trafficking.multi-pathway trafficking regulation.vesicle tethering.HOPS/CORVET tethering complexes.HOPS-specific component *(VPS39)	5.54372	1.24503	FALSE	FALSE
ZHONGCHA57148	/	/	['GO:0051536']	['PF01058.25']	not assigned.annotated	17.479	1.23582	FALSE	FALSE
ZHONGCHA57149	/	K05581	['GO:0008137']	['PF00329.22']	Photosynthesis.photophosphorylation.chlororespiration.NADH dehydrogenase-like (NDH) complex.subcomplex A.component *(NdhJ)	6.07841	1.08862	FALSE	FALSE
ZHONGCHA57150	/	/	['GO:0046872', 'GO:0016756', 'GO:0010038', 'GO:0046938', 'GO:0008270']	['PF17332.5', 'PF14432.9', 'PF20430.1', 'PF20431.1', 'PF09328.13', 'PF01535.23', 'PF12854.10', 'PF13041.9', 'PF13812.9', 'PF17177.7', 'PF13428.9']	not assigned.annotated	0.11958	1.04613	TRUE	FALSE
ZHONGCHA57151	/	/	['GO:0006364', 'GO:0070569']	['PF05239.19', 'PF01782.21', 'PF01704.21']	not assigned.annotated	7.64063	0.705909	FALSE	FALSE
ZHONGCHA57152	/	/	/	/	not assigned.annotated	76.651	0.914004	FALSE	FALSE
ZHONGCHA57153	/	/	['GO:0005515']	['PF19976.2', 'PF00560.36', 'PF07723.16', 'PF12799.10', 'PF13516.9', 'PF13855.9', 'PF14580.9']	not assigned.annotated	2.32301	1.26336	FALSE	FALSE
ZHONGCHA57154	/	/	['GO:0005515', 'GO:0005509']	['PF00036.35', 'PF19976.2', 'PF08263.15', 'PF00560.36', 'PF07723.16', 'PF12799.10', 'PF13516.9', 'PF13855.9', 'PF14580.9']	not assigned.annotated	1.08237	1.18674	TRUE	FALSE
ZHONGCHA57155	/	/	['GO:0005515']	['PF00560.36', 'PF07723.16', 'PF12799.10', 'PF13516.9', 'PF13855.9']	not assigned.annotated	1.12456	1.90206	FALSE	FALSE
ZHONGCHA57156	/	/	['GO:0005515']	['PF08263.15', 'PF00560.36', 'PF07723.16', 'PF12799.10', 'PF13516.9', 'PF13855.9']	not assigned.annotated	0.323181	1.34928	TRUE	FALSE
ZHONGCHA57157	/	/	/	['PF08263.15', 'PF04683.16']	not assigned.annotated	2.64484	1.49931	TRUE	FALSE
ZHONGCHA57158	/	/	['GO:0005515', 'GO:0006351']	['PF19976.2', 'PF00560.36', 'PF07723.16', 'PF12799.10', 'PF13516.9', 'PF13855.9', 'PF07500.17']	not assigned.annotated	0.791194	2.06408	FALSE	FALSE
ZHONGCHA57159	/	/	['GO:0022857', 'GO:0055085']	['PF07690.19']	Solute transport.carrier-mediated transport.MFS superfamily.UMF23-type solute transporter	1.58645	0.818256	TRUE	FALSE
ZHONGCHA57160	/	/	/	/	Solute transport.carrier-mediated transport.MFS superfamily.UMF23-type solute transporter	1.39296	0.931191	TRUE	FALSE
ZHONGCHA57161	/	/	['GO:0023041', 'GO:0030867']	['PF09726.12']	not assigned.annotated	4.44004	0.439991	TRUE	FALSE
ZHONGCHA57162	/	/	/	/	not assigned.annotated	7.68478	0.589864	TRUE	FALSE
ZHONGCHA57163	/	/	['GO:0005634']	['PF07253.14', 'PF15761.8', 'PF10500.12']	not assigned.not annotated	3.60765	0.634691	FALSE	TRUE
ZHONGCHA57164	/	/	['GO:0005515']	['PF00560.36', 'PF12799.10', 'PF13516.9', 'PF13855.9', 'PF14580.9']	not assigned.annotated	1.9214	1.49766	FALSE	FALSE
ZHONGCHA57165	/	/	['GO:0005515']	['PF00560.36', 'PF12799.10', 'PF13516.9', 'PF13855.9']	not assigned.annotated	0.589355	1.43542	FALSE	FALSE
ZHONGCHA57166	/	/	['GO:0005515']	['PF00560.36', 'PF12799.10', 'PF13516.9', 'PF13855.9']	not assigned.annotated	1.71294	1.67726	TRUE	FALSE
ZHONGCHA57167	/	/	['GO:0005515']	['PF00560.36', 'PF12799.10', 'PF13516.9', 'PF13855.9']	not assigned.annotated	0.740378	1.48207	TRUE	FALSE
ZHONGCHA57168	/	/	['GO:0005515', 'GO:0019031']	['PF00516.21', 'PF00560.36', 'PF12799.10', 'PF13516.9', 'PF13855.9']	not assigned.annotated	2.01676	1.62487	FALSE	FALSE
ZHONGCHA57169	/	/	['GO:0005515']	['PF00560.36', 'PF12799.10', 'PF13516.9', 'PF13855.9']	not assigned.annotated	1.26725	2.26136	FALSE	FALSE
ZHONGCHA57170	/	/	/	['PF14223.9', 'PF14413.9']	not assigned.annotated	4.02848	2.10981	FALSE	FALSE
ZHONGCHA57171	/	/	['GO:0008234', 'GO:0006508']	['PF08246.15', 'PF00112.26', 'PF03051.18']	Enzyme classification.EC_3 hydrolases.EC_3.4 hydrolase acting on peptide bond (peptidase)	6.12012	1.56605	TRUE	FALSE
ZHONGCHA57172	/	/	/	/	not assigned.not annotated	0.410281	1.71773	FALSE	TRUE
ZHONGCHA57173	/	K13459	['GO:0043531', 'GO:0140664', 'GO:0046677', 'GO:0005524']	['PF13173.9', 'PF13191.9', 'PF13238.9', 'PF13401.9', 'PF13476.9', 'PF13479.9', 'PF13604.9', 'PF00005.30', 'PF14535.9', 'PF01637.21', 'PF07439.14', 'PF16800.8', 'PF07693.17', 'PF05223.14', 'PF05729.15', 'PF00931.25', 'PF02403.25']	not assigned.annotated	0.143309	1.29225	FALSE	FALSE
ZHONGCHA57174	/	/	['GO:0005515']	['PF00560.36', 'PF12799.10', 'PF13855.9', 'PF14580.9']	not assigned.annotated	0.19124	1.64951	FALSE	FALSE
ZHONGCHA57175	/	/	['GO:0046961', 'GO:0016020', 'GO:0006270', 'GO:0033179', 'GO:0004190', 'GO:1902600', 'GO:0016485']	['PF07792.15', 'PF02724.17', 'PF00029.22', 'PF09756.12', 'PF14851.9', 'PF12794.10', 'PF01080.20', 'PF01496.22']	not assigned.not annotated	3.79625	0.729464	FALSE	FALSE
ZHONGCHA57176	/	/	['GO:0005515']	['PF12799.10', 'PF13855.9']	not assigned.annotated	0.307252	1.38065	FALSE	FALSE
ZHONGCHA57177	/	K13175	['GO:0005515']	['PF12894.10', 'PF20426.1', 'PF13570.9', 'PF00400.35']	RNA processing.RNA export.TREX/THO ribonucleoparticle (RNP) trafficking complex.THO subcomplex.component *(THOC6/DWA1)	4.98288	0.468728	FALSE	FALSE
ZHONGCHA57178	/	/	/	['PF08263.15']	Lipid metabolism.fatty acid metabolism.fatty acid cyclopropanation.cyclopropane fatty acid synthase	1.04296	0.970587	FALSE	FALSE
ZHONGCHA57179	/	/	/	/	Lipid metabolism.fatty acid metabolism.fatty acid cyclopropanation.cyclopropane fatty acid synthase	0.577167	0.832453	FALSE	FALSE
ZHONGCHA57180	/	/	/	['PF08263.15']	Lipid metabolism.fatty acid metabolism.fatty acid cyclopropanation.cyclopropane fatty acid synthase	0.629787	0.641014	FALSE	FALSE
ZHONGCHA57181	/	/	/	['PF08263.15']	Lipid metabolism.fatty acid metabolism.fatty acid cyclopropanation.cyclopropane fatty acid synthase	0.286965	0.932236	FALSE	FALSE
ZHONGCHA57182	/	/	/	['PF13966.9']	not assigned.annotated	2.46693	0.903427	FALSE	FALSE
ZHONGCHA57183	/	/	['GO:0003676', 'GO:0004523']	['PF13456.9']	not assigned.annotated	0.470126	1.45281	FALSE	FALSE
ZHONGCHA57184	/	/	/	['PF19537.2', 'PF07727.17']	not assigned.annotated	0.250735	1.82072	FALSE	FALSE
ZHONGCHA57185	/	/	['GO:0015074']	['PF16314.8', 'PF00665.29']	not assigned.annotated	0.699079	2.5455	FALSE	FALSE
ZHONGCHA57186	/	/	['GO:0015074']	['PF13683.9']	not assigned.annotated	0.650267	2.56626	FALSE	FALSE
ZHONGCHA57187	/	/	['GO:0008168']	['PF08241.15', 'PF13649.9', 'PF03141.19']	not assigned.annotated	10.2591	0.456104	TRUE	FALSE
ZHONGCHA57188	/	/	/	/	not assigned.annotated	3.7936	0.973742	FALSE	FALSE
ZHONGCHA57189	/	/	/	/	not assigned.not annotated	0.252628	2.00695	FALSE	FALSE
ZHONGCHA57190	/	/	/	/	not assigned.not annotated	0.875159	1.68693	FALSE	FALSE
ZHONGCHA57191	/	/	/	['PF14428.9', 'PF07939.14']	not assigned.annotated	3.50858	1.67114	FALSE	FALSE
ZHONGCHA57192	/	/	/	/	Protein modification.lipidation.glycophosphatidylinositol (GPI) anchor addition.GPI pre-assembly.mannosyltransferase-I complex.alpha-1,4-mannosyltransferase component *(PIG-M)	12.039	1.06609	FALSE	FALSE
ZHONGCHA57193	/	/	/	/	not assigned.annotated	4.48774	0.613325	FALSE	FALSE
ZHONGCHA57194	/	K10999	['GO:0030244', 'GO:0016020', 'GO:0016760']	['PF03552.17', 'PF18912.3', 'PF02318.19', 'PF00535.29', 'PF13632.9', 'PF14570.9', 'PF14569.9']	Cell wall organisation.cellulose.cellulose synthase complex (CSC).CSC components.cellulose synthase *(CesA)	1.08957	0.693436	TRUE	FALSE
ZHONGCHA57195	/	K24748	['GO:0005515']	['PF12894.10', 'PF20426.1', 'PF00400.35']	not assigned.annotated	3.48708	0.583727	TRUE	FALSE
ZHONGCHA57196	/	/	/	['PF19492.2']	not assigned.not annotated	0.674377	1.57314	FALSE	TRUE
ZHONGCHA57197	/	/	/	['PF04520.16']	not assigned.annotated	1.29136	0.873141	TRUE	FALSE
ZHONGCHA57198	/	/	['GO:0006260', 'GO:0003677', 'GO:0009360', 'GO:0003887']	['PF09115.13', 'PF02892.18']	not assigned.annotated	0.573017	1.0444	FALSE	FALSE
ZHONGCHA57199	/	/	/	['PF16484.8']	not assigned.not annotated	10.6845	1.4676	FALSE	FALSE
ZHONGCHA57200	/	/	/	/	not assigned.annotated	14.1417	1.15486	FALSE	FALSE
ZHONGCHA57201	/	/	['GO:0070836']	['PF03107.19', 'PF01146.20']	not assigned.annotated	1.0882	1.20792	FALSE	FALSE
ZHONGCHA57202	/	/	/	/	not assigned.annotated	3.24581	1.16624	FALSE	FALSE
ZHONGCHA57203	/	/	['GO:0003677', 'GO:0005634']	['PF03790.16', 'PF03791.16']	not assigned.annotated	2.27368	1.47566	FALSE	FALSE
ZHONGCHA57204	/	K07904	['GO:0005525', 'GO:0003924']	['PF13191.9', 'PF13521.9', 'PF00025.24', 'PF02421.21', 'PF00009.30', 'PF04670.15', 'PF01926.26', 'PF18962.3', 'PF00071.25', 'PF08477.16', 'PF03193.19', 'PF09439.13', 'PF05621.14']	Vesicle trafficking.multi-pathway trafficking regulation.vesicle tethering.RAB-GTPase activities.A-class RAB GTPase	14.8551	1.29583	TRUE	FALSE
ZHONGCHA57205	/	/	/	['PF13976.9']	not assigned.annotated	0.590284	1.5461	FALSE	FALSE
ZHONGCHA57206	/	/	/	/	not assigned.annotated	0.246513	1.60733	FALSE	FALSE
ZHONGCHA57207	/	/	/	['PF13961.9', 'PF14223.9', 'PF14244.9']	not assigned.annotated	0.598887	1.39354	FALSE	FALSE
ZHONGCHA57208	/	K14411	['GO:0003723']	['PF14605.9', 'PF00076.25', 'PF16367.8']	not assigned.annotated	9.4529	0.542422	TRUE	FALSE
ZHONGCHA57209	/	/	['GO:0005484', 'GO:0006890']	['PF10046.12', 'PF17002.8', 'PF09686.13', 'PF03908.16', 'PF12352.11']	Vesicle trafficking.multi-pathway trafficking regulation.target membrane fusion.SNARE membrane fusion complexes.Qb-type SNARE components.NPSN-group component	11.6055	0.659647	FALSE	FALSE
ZHONGCHA57210	GRAS	/	/	['PF03514.17']	RNA biosynthesis.transcriptional regulation.GRAS-type transcription factor	59.9754	2.10524	TRUE	FALSE
ZHONGCHA57211	/	/	['GO:0005515']	['PF00514.26', 'PF04826.16', 'PF02985.25', 'PF13646.9', 'PF05804.15', 'PF05536.14', 'PF14664.9']	not assigned.annotated	8.47002	0.335749	TRUE	FALSE
ZHONGCHA57212	/	/	['GO:0015074']	['PF13976.9', 'PF03732.20', 'PF14223.9', 'PF14244.9', 'PF00665.29', 'PF00078.30', 'PF07727.17']	not assigned.annotated	2.7226	0.686222	FALSE	FALSE
ZHONGCHA57213	/	/	['GO:0016020', 'GO:0022857', 'GO:0055085']	['PF07690.19', 'PF00083.27', 'PF16921.8']	not assigned.annotated	1.34846	1.08559	FALSE	FALSE
ZHONGCHA57214	/	/	/	/	not assigned.annotated	2.43095	1.13245	FALSE	FALSE
ZHONGCHA57215	/	K08150	['GO:0016020', 'GO:0022857', 'GO:0055085']	['PF07690.19', 'PF12832.10', 'PF13347.9', 'PF17205.6', 'PF00083.27']	Solute transport.carrier-mediated transport.MFS superfamily.SP family.inositol transporter *(INT)	2.18121	0.718539	TRUE	FALSE
ZHONGCHA57216	/	/	/	['PF20431.1', 'PF01535.23', 'PF12854.10', 'PF13041.9', 'PF13812.9', 'PF17177.7']	not assigned.annotated	0.220593	1.20698	FALSE	FALSE
ZHONGCHA57217	/	/	/	['PF10253.12']	not assigned.annotated	0.203366	1.87817	FALSE	FALSE
ZHONGCHA57218	/	/	/	/	not assigned.annotated	0.294807	1.76122	FALSE	FALSE
ZHONGCHA57219	/	/	/	['PF01535.23', 'PF12854.10', 'PF13041.9', 'PF17177.7']	not assigned.annotated	3.28585	1.07905	FALSE	FALSE
ZHONGCHA57220	/	/	['GO:0003735', 'GO:0006412', 'GO:0005840', 'GO:0003824']	['PF03372.26', 'PF01159.22']	not assigned.not annotated	4.4873	1.01277	FALSE	FALSE
ZHONGCHA57221	/	/	['GO:0015074']	['PF12331.11', 'PF00665.29']	not assigned.annotated	0.473025	1.77822	TRUE	FALSE
ZHONGCHA57222	/	/	/	['PF17921.4']	not assigned.annotated	0.410305	1.82152	FALSE	FALSE
ZHONGCHA57223	/	/	['GO:0005992', 'GO:0003824']	['PF00982.24']	not assigned.annotated	1.71629	1.25001	FALSE	FALSE
ZHONGCHA57224	/	/	['GO:0046983']	['PF05699.17']	not assigned.annotated	1.34862	1.51748	FALSE	FALSE
ZHONGCHA57225	/	/	/	/	not assigned.not annotated	0.62824	1.38482	FALSE	FALSE
ZHONGCHA57226	/	/	/	['PF06239.14', 'PF13041.9', 'PF17177.7']	not assigned.annotated	2.17884	0.874822	TRUE	FALSE
ZHONGCHA57227	/	/	/	/	not assigned.annotated	1.93896	0.881139	FALSE	FALSE
ZHONGCHA57228	/	/	['GO:0006508', 'GO:0008236']	['PF02225.25', 'PF00082.25']	Protein homeostasis.proteolysis.serine-type peptidase activities.Subtilisin-type protease activities.protease *(SBT5)	1.81527	0.782628	TRUE	FALSE
ZHONGCHA57229	/	/	['GO:0006508', 'GO:0008236']	['PF17766.4', 'PF00082.25']	not assigned.annotated	3.80297	1.57387	FALSE	FALSE
ZHONGCHA57230	/	/	['GO:0016020']	['PF15272.9', 'PF00130.25', 'PF03107.19', 'PF04977.18', 'PF07889.15', 'PF19111.3', 'PF05266.17', 'PF05278.15', 'PF04102.15', 'PF14523.9', 'PF10779.12']	not assigned.annotated	0.954708	0.564245	TRUE	FALSE
ZHONGCHA57231	/	/	['GO:0006508', 'GO:0008236']	['PF00082.25']	not assigned.annotated	0.679027	0.784374	TRUE	FALSE
ZHONGCHA57232	/	/	/	['PF00130.25', 'PF03107.19', 'PF00628.32', 'PF13831.9', 'PF04640.17', 'PF17120.8']	not assigned.annotated	1.3676	0.699754	TRUE	FALSE
ZHONGCHA57233	/	/	['GO:0015074']	['PF13976.9', 'PF00665.29', 'PF13683.9', 'PF07727.17']	not assigned.annotated	0.0207108	4.7788	FALSE	FALSE
ZHONGCHA57234	/	/	['GO:0015074']	['PF13976.9', 'PF00665.29', 'PF13683.9', 'PF07727.17']	not assigned.annotated	0.0419602	4.64424	TRUE	FALSE
ZHONGCHA57235	/	/	['GO:0015074']	['PF11459.11', 'PF13961.9', 'PF13976.9', 'PF14223.9', 'PF14244.9', 'PF00665.29', 'PF07727.17', 'PF06176.14']	not assigned.annotated	0.400818	1.16942	FALSE	FALSE
ZHONGCHA57236	/	K07198	['GO:0006468', 'GO:0004672', 'GO:0007165', 'GO:0005524']	['PF03109.19', 'PF01636.26', 'PF02149.22', 'PF06293.17', 'PF14531.9', 'PF03822.17', 'PF00069.28', 'PF07714.20']	Enzyme classification.EC_2 transferases.EC_2.7 transferase transferring phosphorus-containing group	2.09996	1.74581	TRUE	FALSE
ZHONGCHA57237	/	/	['GO:0006468', 'GO:0004672', 'GO:0007165', 'GO:0005524']	['PF03109.19', 'PF01636.26', 'PF01633.23', 'PF06293.17', 'PF14531.9', 'PF03822.17', 'PF00069.28', 'PF07714.20', 'PF01163.25']	Enzyme classification.EC_2 transferases.EC_2.7 transferase transferring phosphorus-containing group	8.61343	0.477797	TRUE	FALSE
ZHONGCHA57238	/	K17741	['GO:0016616', 'GO:0006694', 'GO:0003854']	['PF01073.22', 'PF00106.28', 'PF01370.24', 'PF16363.8', 'PF08659.13', 'PF13460.9', 'PF07993.15', 'PF05368.16']	not assigned.annotated	10.8385	0.723271	TRUE	FALSE
ZHONGCHA57239	/	/	/	['PF14806.9']	not assigned.not annotated	5.30647	1.0737	FALSE	FALSE
ZHONGCHA57240	/	/	['GO:0006468', 'GO:0004672', 'GO:0005524']	['PF03109.19', 'PF01636.26', 'PF12330.11', 'PF00069.28', 'PF07714.20', 'PF01657.20']	Enzyme classification.EC_2 transferases.EC_2.7 transferase transferring phosphorus-containing group	1.5357	1.14939	TRUE	FALSE
ZHONGCHA57241	/	/	['GO:0006468', 'GO:0004672', 'GO:0005524']	['PF03109.19', 'PF01636.26', 'PF12330.11', 'PF00069.28', 'PF07714.20', 'PF01657.20']	Enzyme classification.EC_2 transferases.EC_2.7 transferase transferring phosphorus-containing group	0.523563	1.32466	TRUE	FALSE
ZHONGCHA57242	/	/	['GO:0006468', 'GO:0004672', 'GO:0005524']	['PF01636.26', 'PF19024.3', 'PF12330.11', 'PF00069.28', 'PF17667.4', 'PF07714.20']	Enzyme classification.EC_2 transferases.EC_2.7 transferase transferring phosphorus-containing group	0.664663	0.930161	TRUE	FALSE
ZHONGCHA57243	/	/	/	/	not assigned.annotated	1.16178	1.81238	FALSE	FALSE
ZHONGCHA57244	/	/	/	['PF13966.9']	not assigned.annotated	0.370734	0.958029	FALSE	FALSE
ZHONGCHA57245	/	/	['GO:0003723', 'GO:0004809', 'GO:0008033']	['PF02475.19', 'PF03906.17', 'PF06325.16', 'PF02005.19']	not assigned.annotated	5.56627	0.954415	FALSE	FALSE
ZHONGCHA57246	/	/	['GO:0003723']	['PF00076.25', 'PF13893.9']	not assigned.annotated	5.90246	0.547034	FALSE	FALSE
ZHONGCHA57247	/	/	['GO:0003723']	['PF00076.25', 'PF13893.9']	not assigned.annotated	6.93844	0.700313	FALSE	FALSE
ZHONGCHA57248	/	/	/	/	not assigned.annotated	4.20069	0.803455	FALSE	FALSE
ZHONGCHA57249	/	/	['GO:0015074']	['PF13976.9', 'PF00665.29']	not assigned.annotated	0.886952	0.982245	FALSE	FALSE
ZHONGCHA57250	/	/	/	/	not assigned.annotated	1.21096	1.08924	FALSE	FALSE
ZHONGCHA57251	/	/	/	['PF17862.4', 'PF09336.13']	not assigned.annotated	1.74426	1.21885	FALSE	FALSE
ZHONGCHA57252	/	/	['GO:0016887', 'GO:0005524']	['PF00004.32', 'PF17862.4', 'PF09336.13']	not assigned.annotated	1.47494	1.04705	FALSE	FALSE
ZHONGCHA57253	/	/	['GO:0016887', 'GO:0005524']	['PF00004.32']	not assigned.annotated	0.267125	1.47892	FALSE	FALSE
ZHONGCHA57254	/	/	/	/	not assigned.annotated	2.77277	0.676388	FALSE	FALSE
ZHONGCHA57255	/	/	['GO:0044423', 'GO:0016020', 'GO:0005524', 'GO:0019079', 'GO:0009378', 'GO:0008134', 'GO:0016887', 'GO:0003723', 'GO:0006310', 'GO:0002949', 'GO:0006355', 'GO:0006281', 'GO:0003724', 'GO:0043531']	['PF00004.32', 'PF13173.9', 'PF13191.9', 'PF13207.9', 'PF13238.9', 'PF13245.9', 'PF07724.17', 'PF13401.9', 'PF13479.9', 'PF13481.9', 'PF13521.9', 'PF13671.9', 'PF07728.17', 'PF12775.10', 'PF00005.30', 'PF06745.16', 'PF05673.16', 'PF00625.24', 'PF01695.20', 'PF01078.24', 'PF05729.15', 'PF00931.25', 'PF01057.20', 'PF07243.14', 'PF00910.25', 'PF05496.15', 'PF00158.29', 'PF06068.16', 'PF02367.20']	not assigned.annotated	1.70506	0.692146	FALSE	FALSE
ZHONGCHA57256	/	/	['GO:0016887', 'GO:0005524']	['PF00004.32']	not assigned.annotated	0.621962	1.56424	FALSE	FALSE
ZHONGCHA57257	/	/	/	['PF15870.8', 'PF07727.17']	not assigned.annotated	0.865574	1.53683	FALSE	FALSE
ZHONGCHA57258	/	/	/	/	not assigned.annotated	2.5196	2.36723	TRUE	FALSE
ZHONGCHA57259	/	/	/	['PF13966.9']	not assigned.annotated	0.321075	1.48176	FALSE	TRUE
ZHONGCHA57260	/	/	/	/	not assigned.annotated	1.29462	1.23547	FALSE	TRUE
ZHONGCHA57261	/	/	['GO:0005249', 'GO:0030955', 'GO:0016020', 'GO:0006813']	['PF02893.23', 'PF07941.14']	not assigned.annotated	20.8258	0.813906	FALSE	FALSE
ZHONGCHA57262	/	/	['GO:0071858', 'GO:0003735', 'GO:0005840', 'GO:0006412', 'GO:0045823']	['PF17308.5', 'PF01020.20']	not assigned.annotated	0.290961	1.38874	TRUE	FALSE
ZHONGCHA57263	/	/	/	/	not assigned.not annotated	5.48782	3.07486	FALSE	FALSE
ZHONGCHA57264	/	/	['GO:0003676', 'GO:0004523']	['PF07727.17', 'PF13456.9']	not assigned.annotated	0.205443	1.09506	FALSE	FALSE
ZHONGCHA57265	/	/	/	/	not assigned.not annotated	13.8636	0.808722	FALSE	FALSE
ZHONGCHA57266	/	/	/	['PF04484.15']	not assigned.not annotated	0.261895	0.793449	FALSE	FALSE
ZHONGCHA57267	C2C2-LSD	/	['GO:0000398', 'GO:0005681']	['PF04889.15', 'PF04046.19', 'PF05285.15', 'PF06943.15', 'PF01753.21', 'PF11331.11']	Multi-process regulation.Programmed Cell Death (PCD) system.regulatory protein *(LSD/LOL)	15.0161	0.529298	FALSE	FALSE
ZHONGCHA57268	/	/	/	/	not assigned.annotated	0.398233	2.23897	FALSE	FALSE
ZHONGCHA57269	/	/	['GO:0046983']	['PF05699.17', 'PF04937.18']	not assigned.annotated	0.125655	0.845425	FALSE	FALSE
ZHONGCHA57270	/	/	/	/	not assigned.not annotated	0.194166	1.63428	FALSE	FALSE
ZHONGCHA57271	/	/	['GO:0003676', 'GO:0004523']	['PF00075.27', 'PF13456.9']	not assigned.annotated	0.235344	1.83147	FALSE	TRUE
ZHONGCHA57272	/	/	['GO:0016151', 'GO:0051604']	['PF05056.15', 'PF01155.22', 'PF08772.14', 'PF14570.9']	not assigned.annotated	12.3346	0.500188	TRUE	FALSE
ZHONGCHA57273	/	/	/	/	not assigned.not annotated	1.87084	0.575229	FALSE	FALSE
ZHONGCHA57274	/	/	['GO:0019028', 'GO:0016020', 'GO:0019031', 'GO:0008289', 'GO:0032977', 'GO:0042157', 'GO:0061617', 'GO:0005198', 'GO:0005739', 'GO:0005576', 'GO:0006869']	['PF02096.23', 'PF17675.4', 'PF01442.21', 'PF20435.1', 'PF04513.15', 'PF12369.11', 'PF05300.14', 'PF13675.9', 'PF06637.14']	not assigned.annotated	1.0071	2.49381	TRUE	FALSE
ZHONGCHA57275	/	/	/	/	not assigned.annotated	4.98061	0.831492	FALSE	FALSE
ZHONGCHA57276	/	/	['GO:0005515']	['PF01535.23', 'PF13041.9', 'PF13812.9', 'PF13174.9']	not assigned.annotated	3.0823	0.830441	TRUE	FALSE
ZHONGCHA57277	/	/	['GO:0006542', 'GO:0004356', 'GO:0006807']	['PF19683.2', 'PF03951.22', 'PF11924.11']	not assigned.annotated	0.060722	5.16821	FALSE	FALSE
ZHONGCHA57278	/	/	['GO:0005515']	['PF00560.36', 'PF12799.10', 'PF13855.9']	not assigned.annotated	2.56259	1.29696	FALSE	FALSE
ZHONGCHA57279	/	/	/	/	not assigned.not annotated	4.39634	0.650481	FALSE	FALSE
ZHONGCHA57280	/	K12847	['GO:0000398', 'GO:0006361', 'GO:0006270', 'GO:0004843', 'GO:0016579', 'GO:0005681', 'GO:0001181', 'GO:0008270']	['PF02724.17', 'PF04889.15', 'PF05327.14', 'PF00443.32', 'PF02148.22', 'PF17807.4']	RNA processing.pre-RNA splicing.U2-type major spliceosome.U4-U6-U5 tri-snRNP complex.component *(USP39)	5.04782	0.417753	TRUE	FALSE
ZHONGCHA57281	/	/	/	['PF14392.9']	not assigned.annotated	0.412107	1.75915	FALSE	FALSE
ZHONGCHA57282	/	/	['GO:0003824']	['PF03372.26', 'PF14529.9', 'PF18153.4']	not assigned.annotated	0.131291	2.1287	FALSE	FALSE
ZHONGCHA57283	/	/	/	['PF00078.30']	not assigned.annotated	0.172426	2.84134	TRUE	FALSE
ZHONGCHA57284	/	/	/	/	not assigned.annotated	0.869281	1.09804	FALSE	FALSE
ZHONGCHA57285	/	/	['GO:0019031']	['PF03213.17']	not assigned.annotated	121.462	0.812007	FALSE	FALSE
ZHONGCHA57286	/	/	/	/	not assigned.not annotated	0.593373	2.36636	FALSE	TRUE
ZHONGCHA57287	/	/	['GO:0005094', 'GO:0007266', 'GO:0005737', 'GO:0005515']	['PF02115.20']	Multi-process regulation.ROP-GTPase regulatory system.guanine nucleotide dissociation inhibitor *(RopGDI)	27.2131	0.895264	FALSE	FALSE
ZHONGCHA57288	/	/	/	/	not assigned.annotated	13.8383	0.451957	FALSE	FALSE
ZHONGCHA57289	/	/	/	/	not assigned.not annotated	2.00978	1.138	FALSE	FALSE
ZHONGCHA57290	/	/	/	['PF20584.1', 'PF02136.23', 'PF12680.10', 'PF13474.9']	not assigned.annotated	0.52472	0.761197	TRUE	FALSE
ZHONGCHA57291	/	/	/	/	not assigned.annotated	0.853158	3.8534	FALSE	FALSE
ZHONGCHA57292	/	/	['GO:0003677', 'GO:0046983']	['PF05699.17', 'PF14372.9']	not assigned.annotated	1.1466	1.09001	FALSE	FALSE
ZHONGCHA57293	SWI/SNF-BAF60b	/	/	['PF08766.14', 'PF02201.21']	not assigned.annotated	14.2744	0.506047	TRUE	FALSE
ZHONGCHA57294	/	/	/	/	not assigned.annotated	0.211157	1.02206	FALSE	FALSE
ZHONGCHA57295	/	/	['GO:0015074']	['PF13683.9']	not assigned.annotated	0.182726	2.01535	FALSE	FALSE
ZHONGCHA57296	/	/	['GO:0004781']	['PF01747.20']	not assigned.annotated	0.293922	2.09974	FALSE	FALSE
ZHONGCHA57297	/	/	/	['PF19001.3', 'PF05501.14', 'PF10500.12', 'PF19532.2']	not assigned.not annotated	63.5383	1.29479	FALSE	FALSE
ZHONGCHA57298	/	/	/	/	not assigned.annotated	28.7425	3.07056	FALSE	FALSE
ZHONGCHA57299	/	/	['GO:0005515']	['PF08263.15', 'PF00560.36', 'PF12799.10', 'PF13855.9']	not assigned.annotated	0.679027	1.40674	TRUE	FALSE
ZHONGCHA57300	/	/	['GO:0005515', 'GO:0006468', 'GO:0004672', 'GO:0005524']	['PF03109.19', 'PF01636.26', 'PF01633.23', 'PF00560.36', 'PF07725.15', 'PF12799.10', 'PF13516.9', 'PF13855.9', 'PF00069.28', 'PF07714.20', 'PF01163.25']	Enzyme classification.EC_2 transferases.EC_2.7 transferase transferring phosphorus-containing group	0.215548	1.88423	TRUE	FALSE
ZHONGCHA57301	/	/	['GO:0005515', 'GO:0006468', 'GO:0004672', 'GO:0005524']	['PF03109.19', 'PF01636.26', 'PF01633.23', 'PF20280.1', 'PF00560.36', 'PF12799.10', 'PF13516.9', 'PF13855.9', 'PF00069.28', 'PF07714.20', 'PF01163.25']	Enzyme classification.EC_2 transferases.EC_2.7 transferase transferring phosphorus-containing group	0.944386	1.58576	TRUE	FALSE
ZHONGCHA57302	/	/	/	['PF01207.20', 'PF07196.16', 'PF12486.11']	not assigned.annotated	3.25126	0.929811	FALSE	FALSE
ZHONGCHA57303	/	/	['GO:0005839', 'GO:0051603']	['PF00227.29']	not assigned.annotated	10.5049	2.53659	FALSE	FALSE
ZHONGCHA57304	/	/	['GO:0016788']	['PF00657.25']	not assigned.annotated	6.25154	1.12977	TRUE	FALSE
ZHONGCHA57305	/	/	['GO:0016020']	['PF12351.11']	not assigned.annotated	3.581	1.18718	FALSE	FALSE
ZHONGCHA57306	/	/	['GO:0006260']	['PF00799.23', 'PF05840.16']	not assigned.annotated	0.747753	0.803497	FALSE	FALSE
ZHONGCHA57307	/	/	/	/	not assigned.not annotated	3.5479	0.984588	FALSE	FALSE
ZHONGCHA57308	/	/	/	/	not assigned.annotated	1.24893	1.15091	FALSE	FALSE
ZHONGCHA57309	/	/	/	['PF13961.9', 'PF14244.9', 'PF06176.14']	not assigned.annotated	0.327107	1.77756	FALSE	FALSE
ZHONGCHA57310	/	/	['GO:0003723', 'GO:0005737']	['PF01021.22']	not assigned.annotated	0.251467	2.8261	FALSE	FALSE
ZHONGCHA57311	/	/	/	['PF14244.9']	not assigned.annotated	0.314748	1.92508	FALSE	FALSE
ZHONGCHA57312	/	/	['GO:0006629']	['PF12697.10', 'PF05057.17', 'PF01764.28']	not assigned.annotated	0.178386	0.90342	FALSE	FALSE
ZHONGCHA57313	/	/	/	/	Chromatin organisation.post-translational histone modification.histone acetylation.NuA4 histone acetyltransferase complex.assembly platform.platform component *(EAF1)	1.93655	1.44795	TRUE	FALSE
ZHONGCHA57314	/	/	/	/	not assigned.annotated	2.18535	0.72886	FALSE	FALSE
ZHONGCHA57315	/	/	/	['PF03924.16']	not assigned.not annotated	1.46331	0.489262	FALSE	FALSE
ZHONGCHA57316	/	/	/	/	not assigned.not annotated	4.43317	0.90018	FALSE	TRUE
ZHONGCHA57317	/	/	/	/	not assigned.annotated	6.62323	0.980728	FALSE	TRUE
ZHONGCHA57318	/	/	['GO:0005506', 'GO:0016705', 'GO:0020037', 'GO:0004497']	['PF00067.25']	Enzyme classification.EC_1 oxidoreductases.EC_1.14 oxidoreductase acting on paired donor with incorporation or reduction of molecular oxygen	73.8587	1.91571	TRUE	FALSE
ZHONGCHA57319	/	/	/	/	Lipid metabolism.glycerolipid metabolism.glycerolipid degradation.phospholipase activities.phospholipase A1 activities.phospholipase-A1 *(PC-PLA1)	0.268264	1.19855	FALSE	FALSE
ZHONGCHA57320	/	K03138	['GO:0005634', 'GO:0003677', 'GO:0006367', 'GO:0008270', 'GO:0006355', 'GO:0032968']	['PF06869.15', 'PF12773.10', 'PF18912.3', 'PF12466.11', 'PF05793.15', 'PF06221.16', 'PF13920.9', 'PF13248.9', 'PF13240.9']	RNA biosynthesis.RNA polymerase II-dependent transcription.transcription initiation.TFIIf basal transcription factor heterodimer.subunit alpha	11.8061	0.435802	TRUE	FALSE
ZHONGCHA57321	/	/	/	/	not assigned.annotated	8.7592	0.833679	FALSE	FALSE
ZHONGCHA57322	/	/	['GO:0005515', 'GO:0051087']	['PF02179.19', 'PF00612.30']	not assigned.annotated	7.31697	0.718823	FALSE	FALSE
ZHONGCHA57323	/	/	['GO:0016020', 'GO:0000271']	['PF04138.17', 'PF03062.22', 'PF13813.9']	Lipid metabolism.phytosterol metabolism.phytosterol esterification.acyl-CoA:cholesterol acyltransferase	9.22421	0.677752	FALSE	FALSE
ZHONGCHA57324	/	/	/	/	not assigned.not annotated	2.71681	0.892987	FALSE	FALSE
ZHONGCHA57325	/	/	/	/	not assigned.not annotated	0.832124	2.18355	FALSE	TRUE
ZHONGCHA57326	/	/	/	/	not assigned.annotated	0.785604	1.2979	FALSE	FALSE
ZHONGCHA57327	/	/	/	['PF15159.9', 'PF03151.19']	not assigned.annotated	0.396718	1.62587	FALSE	FALSE
ZHONGCHA57328	/	/	/	['PF07727.17']	not assigned.annotated	0.317247	1.80284	FALSE	FALSE
ZHONGCHA57329	/	/	/	/	not assigned.annotated	5.21663	2.46708	FALSE	FALSE
ZHONGCHA57330	/	/	['GO:0015074']	['PF00665.29', 'PF13683.9']	not assigned.annotated	1.72057	0.952398	FALSE	FALSE
ZHONGCHA57331	/	/	/	['PF17917.4', 'PF17919.4', 'PF00078.30']	not assigned.annotated	3.69696	2.30603	FALSE	FALSE
ZHONGCHA57332	FAR1	/	['GO:0008270', 'GO:0003677', 'GO:0004803', 'GO:0006313']	['PF03101.18', 'PF10551.12', 'PF04434.20', 'PF00872.21']	RNA biosynthesis.transcriptional regulation.FRS/FRF-type transcription factor	0.315916	1.82869	TRUE	FALSE
ZHONGCHA57333	/	/	/	['PF10317.12', 'PF17008.8', 'PF18897.3', 'PF08537.13']	not assigned.annotated	0.569806	1.68766	FALSE	FALSE
ZHONGCHA57334	/	/	/	/	not assigned.annotated	1.03244	2.40236	FALSE	FALSE
ZHONGCHA57335	/	/	/	['PF06364.15', 'PF19887.2']	Cell wall organisation.pectin.modification and degradation.pectin-dependent cell adhesion.regulatory protein *(ELMO)	3.0989	0.592891	TRUE	FALSE
ZHONGCHA57336	/	/	/	/	not assigned.not annotated	4.26564	3.31503	FALSE	FALSE
ZHONGCHA57337	/	/	/	/	not assigned.annotated	8.51598	0.860152	TRUE	FALSE
ZHONGCHA57338	/	/	/	['PF07854.15']	not assigned.annotated	1.90488	0.994966	FALSE	FALSE
ZHONGCHA57339	/	/	['GO:0005515', 'GO:0043130']	['PF02845.19', 'PF10302.12', 'PF11976.11', 'PF13881.9', 'PF00627.34', 'PF00240.26']	Protein homeostasis.ubiquitin-proteasome system.membrane-associated protein degradation.ER-associated protein degradation (ERAD).delivery to proteasome.ubiquitin-proteasome shuttle factor *(RAD23)	1.18598	0.582438	TRUE	FALSE
ZHONGCHA57340	/	/	/	['PF12267.11']	not assigned.not annotated	12.177	1.04592	FALSE	FALSE
ZHONGCHA57341	/	/	['GO:0006430', 'GO:0019028', 'GO:0019031', 'GO:0005524', 'GO:0000166', 'GO:0005737', 'GO:0008270', 'GO:0005198', 'GO:0004824', 'GO:0006281']	['PF04512.15', 'PF13713.9', 'PF07975.15', 'PF15918.8', 'PF07754.14', 'PF14354.9', 'PF04606.15', 'PF10669.12', 'PF01921.21', 'PF05207.16', 'PF06839.15', 'PF13824.9']	not assigned.annotated	32.9353	1.64831	FALSE	FALSE
ZHONGCHA57342	/	/	['GO:0015074']	['PF13976.9', 'PF00665.29']	not assigned.annotated	0.385225	0.864086	FALSE	FALSE
ZHONGCHA57343	/	/	/	/	not assigned.annotated	0.300655	0.832597	FALSE	FALSE
ZHONGCHA57344	/	/	/	/	not assigned.annotated	8.16373	2.15069	FALSE	FALSE
ZHONGCHA57345	/	/	/	['PF03108.18']	not assigned.annotated	18.9012	1.79861	FALSE	FALSE
ZHONGCHA57346	/	/	/	/	not assigned.annotated	7.11115	1.92723	FALSE	FALSE
ZHONGCHA57347	/	/	['GO:0015297', 'GO:0042910', 'GO:0016020', 'GO:0055085']	['PF01554.21']	not assigned.annotated	0.201619	2.12761	FALSE	FALSE
ZHONGCHA57348	/	/	['GO:0015297', 'GO:0042910', 'GO:0016020', 'GO:0055085']	['PF01554.21']	Solute transport.carrier-mediated transport.MOP superfamily.MATE family.metabolite transporter *(DTX)	4.99874	1.39382	TRUE	FALSE
ZHONGCHA57349	/	/	['GO:0046983']	['PF05699.17', 'PF04937.18']	not assigned.annotated	1.50179	0.629998	FALSE	FALSE
ZHONGCHA57350	/	/	/	/	not assigned.annotated	1.99973	0.861984	TRUE	FALSE
ZHONGCHA57351	/	/	['GO:0016020', 'GO:0005375', 'GO:0005789', 'GO:0019915', 'GO:0106399', 'GO:0035434']	['PF04145.18', 'PF10261.12']	not assigned.not annotated	3.06149	0.822395	FALSE	FALSE
ZHONGCHA57352	/	/	/	/	not assigned.annotated	1.99922	0.680095	TRUE	FALSE
ZHONGCHA57353	/	/	/	['PF07727.17']	not assigned.annotated	0.682826	1.03806	FALSE	FALSE
ZHONGCHA57354	/	/	/	/	not assigned.annotated	0.573617	0.896205	TRUE	FALSE
ZHONGCHA57355	/	/	['GO:0030334', 'GO:0005102', 'GO:0045995', 'GO:0030155']	['PF11727.11', 'PF06008.17', 'PF15534.9', 'PF18052.4']	not assigned.annotated	1.02574	1.40253	TRUE	FALSE
ZHONGCHA57356	/	/	/	/	not assigned.annotated	1.03833	1.01417	FALSE	FALSE
ZHONGCHA57357	/	/	['GO:0005524', 'GO:0005515', 'GO:0003678', 'GO:0016887', 'GO:0000723', 'GO:0006281', 'GO:0043531']	['PF00004.32', 'PF13173.9', 'PF13191.9', 'PF13401.9', 'PF01637.21', 'PF12799.10', 'PF13855.9', 'PF05729.15', 'PF00931.25', 'PF05970.17', 'PF05621.14']	not assigned.annotated	1.14299	1.23604	TRUE	FALSE
ZHONGCHA57358	/	/	['GO:0043531', 'GO:0005524']	['PF01637.21', 'PF00931.25']	not assigned.annotated	0.443189	1.06892	TRUE	FALSE
ZHONGCHA57359	/	/	['GO:0005515', 'GO:0043531']	['PF12799.10', 'PF13855.9', 'PF00931.25']	not assigned.annotated	15.9395	1.81069	TRUE	FALSE
ZHONGCHA57360	/	/	['GO:0005515', 'GO:0043531']	['PF07723.16', 'PF12799.10', 'PF13855.9', 'PF00931.25']	not assigned.annotated	0.185613	0.897969	TRUE	FALSE
ZHONGCHA57361	/	/	['GO:0005524', 'GO:0005515', 'GO:0003678', 'GO:0016887', 'GO:0000723', 'GO:0006281', 'GO:0043531']	['PF00004.32', 'PF13173.9', 'PF13191.9', 'PF13401.9', 'PF01637.21', 'PF12799.10', 'PF13855.9', 'PF05729.15', 'PF00931.25', 'PF05970.17', 'PF05621.14']	not assigned.annotated	0.200952	1.91134	TRUE	FALSE
ZHONGCHA57362	/	/	['GO:0090529', 'GO:0005524', 'GO:0003678', 'GO:0016887', 'GO:0002949', 'GO:0043093', 'GO:0000723', 'GO:0005737', 'GO:0006281', 'GO:0043531']	['PF00004.32', 'PF13173.9', 'PF13191.9', 'PF13238.9', 'PF13401.9', 'PF13521.9', 'PF12775.10', 'PF01637.21', 'PF00308.21', 'PF04977.18', 'PF11932.11', 'PF05302.14', 'PF06103.14', 'PF11727.11', 'PF05729.15', 'PF00931.25', 'PF05970.17', 'PF18052.4', 'PF02403.25', 'PF04102.15', 'PF02367.20', 'PF01443.21', 'PF06005.15']	not assigned.annotated	4.61662	1.77867	TRUE	FALSE
ZHONGCHA57363	/	/	/	/	not assigned.annotated	2.28692	1.97234	TRUE	FALSE
ZHONGCHA57364	/	/	/	['PF20179.1', 'PF01753.21']	not assigned.annotated	3.29897	0.622287	TRUE	FALSE
ZHONGCHA57365	/	/	/	/	not assigned.annotated	1.01682	1.07988	FALSE	FALSE
ZHONGCHA57366	/	/	['GO:0005506', 'GO:0016705', 'GO:0020037', 'GO:0004497']	['PF00067.25']	not assigned.annotated	2.61559	0.915549	TRUE	FALSE
ZHONGCHA57367	/	/	['GO:0046872']	['PF02862.20', 'PF15391.9', 'PF20524.1']	not assigned.not annotated	1.6034	0.798075	FALSE	FALSE
ZHONGCHA57368	/	/	/	/	not assigned.annotated	23.7919	0.621245	TRUE	FALSE
ZHONGCHA57369	/	/	['GO:0043531']	['PF00931.25']	not assigned.not annotated	1.59193	1.39724	FALSE	TRUE
ZHONGCHA57370	/	/	['GO:0003676', 'GO:0004190', 'GO:0008270', 'GO:0006508']	['PF09668.13', 'PF13650.9', 'PF12773.10', 'PF13975.9', 'PF08284.14', 'PF16278.8', 'PF00098.26', 'PF13917.9', 'PF14392.9', 'PF15288.9']	not assigned.annotated	1.74033	2.15006	FALSE	FALSE
ZHONGCHA57371	/	/	['GO:0015074']	['PF17921.4', 'PF00665.29']	not assigned.annotated	1.73772	1.26667	FALSE	FALSE
ZHONGCHA57372	/	/	['GO:0016787', 'GO:0015016']	['PF12062.11', 'PF00078.30']	not assigned.annotated	1.42996	1.81286	FALSE	FALSE
ZHONGCHA57373	/	/	/	/	not assigned.annotated	0.504684	1.13877	FALSE	FALSE
ZHONGCHA57374	/	/	/	['PF00078.30']	not assigned.annotated	0.365929	1.06392	FALSE	FALSE
ZHONGCHA57375	/	/	['GO:0016020', 'GO:0004190', 'GO:0005637', 'GO:0016485']	['PF10476.12', 'PF01080.20']	not assigned.not annotated	1.43175	1.17955	FALSE	FALSE
ZHONGCHA57376	/	/	/	['PF00078.30']	not assigned.annotated	0.326715	1.39669	FALSE	FALSE
ZHONGCHA57377	/	K07904	['GO:0005524', 'GO:0005525', 'GO:0006576', 'GO:0003924', 'GO:0016887']	['PF13173.9', 'PF13191.9', 'PF13304.9', 'PF13401.9', 'PF13479.9', 'PF00005.30', 'PF00025.24', 'PF12318.11', 'PF00009.30', 'PF04670.15', 'PF07693.17', 'PF01926.26', 'PF10662.12', 'PF00071.25', 'PF08477.16', 'PF03193.19', 'PF09439.13', 'PF05621.14']	Vesicle trafficking.multi-pathway trafficking regulation.vesicle tethering.RAB-GTPase activities.A-class RAB GTPase	28.4406	0.616522	TRUE	FALSE
ZHONGCHA57378	/	/	/	['PF13054.9', 'PF04874.17']	not assigned.annotated	13.0365	0.595541	FALSE	FALSE
ZHONGCHA57379	/	/	/	['PF09047.13', 'PF11071.11', 'PF04438.19', 'PF01753.21']	not assigned.annotated	7.35373	0.806272	FALSE	FALSE
ZHONGCHA57380	/	/	/	['PF11071.11', 'PF04438.19', 'PF01753.21']	not assigned.annotated	3.69944	1.17645	FALSE	FALSE
ZHONGCHA57381	/	/	/	/	not assigned.not annotated	0.821471	1.26794	FALSE	FALSE
ZHONGCHA57382	/	/	['GO:0016579', 'GO:0004843']	['PF12542.11', 'PF00443.32', 'PF01753.21']	not assigned.annotated	3.25541	0.791836	FALSE	FALSE
ZHONGCHA57383	/	/	/	['PF03732.20']	not assigned.annotated	0.836226	1.22458	FALSE	FALSE
ZHONGCHA57384	/	/	/	['PF06678.14']	not assigned.not annotated	6.10118	0.951654	FALSE	FALSE
ZHONGCHA57385	/	/	/	/	not assigned.not annotated	0.535285	2.19998	FALSE	FALSE
ZHONGCHA57386	/	/	/	/	not assigned.annotated	42.2894	1.17822	TRUE	FALSE
ZHONGCHA57387	/	/	/	/	not assigned.annotated	0.967839	1.31913	TRUE	FALSE
ZHONGCHA57388	/	/	/	/	not assigned.annotated	1.92068	1.04289	TRUE	FALSE
ZHONGCHA57389	/	/	/	/	not assigned.not annotated	1.79369	4.15333	FALSE	FALSE
ZHONGCHA57390	/	/	['GO:0003887', 'GO:0005524', 'GO:0006396', 'GO:0009360', 'GO:0009378', 'GO:0006260', 'GO:0003677', 'GO:0016887', 'GO:0002949', 'GO:0006310', 'GO:0004386', 'GO:0006281']	['PF00004.32', 'PF13086.9', 'PF13191.9', 'PF13238.9', 'PF13401.9', 'PF13479.9', 'PF13671.9', 'PF06144.16', 'PF13177.9', 'PF12169.11', 'PF05496.15', 'PF06309.14', 'PF02367.20', 'PF09429.13']	not assigned.annotated	0.652611	0.775805	TRUE	FALSE
ZHONGCHA57391	/	/	/	['PF02928.19']	not assigned.annotated	3.05325	0.969977	FALSE	FALSE
ZHONGCHA57392	/	/	/	['PF14555.9']	not assigned.annotated	6.22465	6.2539	FALSE	FALSE
ZHONGCHA57393	/	/	['GO:0005515']	['PF00560.36', 'PF12799.10', 'PF13516.9', 'PF13855.9']	not assigned.annotated	2.78238	0.972183	FALSE	FALSE
ZHONGCHA57394	/	/	/	['PF16455.8']	not assigned.annotated	5.6001	0.85115	FALSE	FALSE
ZHONGCHA57395	/	/	['GO:0005515']	['PF20066.2', 'PF00560.36', 'PF13855.9']	not assigned.annotated	2.58557	1.35756	TRUE	FALSE
ZHONGCHA57396	/	/	/	['PF16951.8']	not assigned.annotated	2.161	0.998373	TRUE	FALSE
ZHONGCHA57397	/	/	/	['PF10944.11', 'PF19724.2', 'PF17921.4', 'PF14303.9']	not assigned.annotated	4.95304	1.76036	FALSE	FALSE
ZHONGCHA57398	OFP	/	/	['PF20008.2', 'PF04844.16']	RNA biosynthesis.transcriptional regulation.transcriptional co-regulator *(OFP)	1.11793	0.66596	FALSE	FALSE
ZHONGCHA57399	/	/	['GO:0006468', 'GO:0004672', 'GO:0005524']	['PF03109.19', 'PF11721.11', 'PF00069.28', 'PF17667.4', 'PF07714.20']	Enzyme classification.EC_2 transferases.EC_2.7 transferase transferring phosphorus-containing group	4.38125	0.921152	TRUE	FALSE
ZHONGCHA57400	/	/	['GO:0005515']	['PF00560.36', 'PF12799.10', 'PF13516.9', 'PF13855.9', 'PF11721.11']	not assigned.annotated	0.413039	2.25735	FALSE	FALSE
ZHONGCHA57401	/	/	['GO:0005515']	['PF00560.36', 'PF12799.10', 'PF13516.9', 'PF13855.9']	not assigned.annotated	3.23052	1.39075	FALSE	FALSE
ZHONGCHA57402	/	/	['GO:0005515']	['PF13270.9', 'PF00560.36', 'PF12799.10', 'PF13516.9', 'PF13855.9', 'PF01995.19']	not assigned.annotated	4.6783	1.39197	FALSE	FALSE
ZHONGCHA57403	/	/	['GO:0006468', 'GO:0004672', 'GO:0005524']	['PF11721.11', 'PF12819.10', 'PF00069.28', 'PF07714.20']	Enzyme classification.EC_2 transferases.EC_2.7 transferase transferring phosphorus-containing group	2.18552	0.723147	TRUE	FALSE
ZHONGCHA57404	/	/	['GO:0006468', 'GO:0004672', 'GO:0005524']	['PF03109.19', 'PF01636.26', 'PF12330.11', 'PF11721.11', 'PF00069.28', 'PF17667.4', 'PF07714.20']	Enzyme classification.EC_2 transferases.EC_2.7 transferase transferring phosphorus-containing group	6.087	0.712119	TRUE	FALSE
ZHONGCHA57405	/	/	/	['PF11696.11']	Vesicle trafficking.retrograde trafficking.protein cargo receptor activities.K/HDEL-signature cargo receptor *(ERD2)	4.75149	0.388518	FALSE	FALSE
ZHONGCHA57406	/	/	/	['PF00750.22']	Protein biosynthesis.aminoacyl-tRNA synthetase activities.arginine-tRNA ligase	0.86117	0.956602	FALSE	FALSE
ZHONGCHA57407	/	/	/	['PF16105.8']	not assigned.annotated	0.638955	1.18098	FALSE	FALSE
ZHONGCHA57408	/	/	/	/	not assigned.annotated	0.820124	0.696721	FALSE	FALSE
ZHONGCHA57409	/	/	['GO:0016020']	['PF09843.12', 'PF04893.20']	not assigned.annotated	4.10963	1.16678	TRUE	FALSE
ZHONGCHA57410	/	/	['GO:0005515']	['PF00560.36', 'PF12799.10', 'PF13855.9']	not assigned.annotated	0.774755	0.858988	TRUE	FALSE
ZHONGCHA57411	/	/	['GO:0005515']	['PF13855.9']	not assigned.annotated	1.54197	1.19978	TRUE	FALSE
ZHONGCHA57412	/	/	['GO:0043531']	['PF00931.25']	not assigned.annotated	0.436611	1.60537	FALSE	FALSE
ZHONGCHA57413	/	/	['GO:0005515', 'GO:0003735', 'GO:0006412', 'GO:0005840']	['PF12799.10', 'PF13855.9', 'PF00253.24']	not assigned.annotated	0.18275	1.2966	FALSE	FALSE
ZHONGCHA57414	/	/	/	/	not assigned.not annotated	5.15244	2.20533	FALSE	FALSE
ZHONGCHA57415	/	/	['GO:0003676', 'GO:0008270']	['PF13976.9', 'PF14223.9', 'PF00098.26', 'PF14392.9']	not assigned.annotated	0.943305	0.873206	FALSE	FALSE
ZHONGCHA57416	/	/	['GO:0005515']	['PF00514.26']	not assigned.annotated	1.50408	2.22891	FALSE	FALSE
ZHONGCHA57417	/	/	/	['PF04187.16']	not assigned.annotated	0.685199	2.3092	FALSE	FALSE
ZHONGCHA57418	/	K15731	/	['PF00702.29', 'PF03031.21']	Protein modification.phosphorylation.protein aspartate phosphatase superfamily.FCP phosphatase families.subcluster D phosphatase	0.724244	1.54289	FALSE	FALSE
ZHONGCHA57419	/	K20523	['GO:0046872']	['PF01363.24', 'PF04366.15']	not assigned.annotated	16.6049	1.29518	TRUE	FALSE
ZHONGCHA57420	/	/	['GO:0019915']	['PF15486.9', 'PF06775.17']	Lipid metabolism.cytoplasmic lipid droplet-associated activities.lipid droplet biogenesis factor *(SEIPIN)	2.75506	0.334151	TRUE	FALSE
ZHONGCHA57421	/	/	['GO:0016020', 'GO:0030494', 'GO:0015267', 'GO:0019685', 'GO:0016836', 'GO:0055085']	['PF07284.14', 'PF17709.4', 'PF00230.23']	not assigned.annotated	3.25582	0.705417	FALSE	TRUE
ZHONGCHA57422	/	K06188	['GO:0016020', 'GO:0030494', 'GO:0015267', 'GO:0003677', 'GO:0019685', 'GO:0016836', 'GO:0006952', 'GO:0055085']	['PF07284.14', 'PF17709.4', 'PF00230.23', 'PF00960.21']	Solute transport.channels.MIP family.Nodulin-26-like intrinsic protein *(NIP)	7.57806	0.66117	TRUE	FALSE
ZHONGCHA57423	/	/	/	/	not assigned.not annotated	0.356586	1.26656	FALSE	FALSE
ZHONGCHA57424	NAC	/	['GO:0006355', 'GO:0003677']	['PF14353.9', 'PF02365.18', 'PF13248.9']	RNA biosynthesis.transcriptional regulation.NAC-type transcription factor	3.66866	1.47726	FALSE	FALSE
ZHONGCHA57425	/	/	/	['PF19373.2']	not assigned.annotated	1.50975	1.27443	FALSE	TRUE
ZHONGCHA57426	/	K20899	['GO:0009271', 'GO:0005525', 'GO:0003924', 'GO:0039679', 'GO:0006355']	['PF11839.11', 'PF19220.3', 'PF00038.24', 'PF02263.22', 'PF02841.17', 'PF05531.15', 'PF06667.15', 'PF05879.15', 'PF00957.24', 'PF12718.10']	not assigned.annotated	19.2766	0.8089	TRUE	FALSE
ZHONGCHA57427	/	/	['GO:0043631', 'GO:0004652']	['PF04928.20']	RNA processing.RNA modification.mRNA maturation.poly(A) RNA polymerase activity.poly(A) RNA polymerase	23.1464	0.947625	FALSE	FALSE
ZHONGCHA57428	/	/	/	/	not assigned.annotated	6.18791	0.975661	FALSE	FALSE
ZHONGCHA57429	/	/	/	/	not assigned.annotated	1.02039	1.39883	FALSE	FALSE
ZHONGCHA57430	/	/	['GO:0016020', 'GO:0016780']	['PF00953.24', 'PF10555.12']	Cell division.plastid division.plastidic peptidoglycan system.GlcNAc:UDP-N-acetylmuramic acid pentapeptide-PP-undecaprenol formation.catalytic protein *(MraY)	1.3734	0.615056	TRUE	FALSE
ZHONGCHA57431	/	/	/	/	RNA biosynthesis.transcriptional regulation.plant-specific ALOG-type transcription factor	2.66856	1.80381	FALSE	TRUE
ZHONGCHA57432	/	/	['GO:0003676', 'GO:0004523']	['PF13456.9']	not assigned.not annotated	0.581405	1.44945	FALSE	FALSE
ZHONGCHA57433	/	/	['GO:0005515']	['PF16366.8', 'PF00560.36']	not assigned.annotated	9.97932	0.71841	FALSE	FALSE
ZHONGCHA57434	/	/	/	['PF19295.2']	not assigned.annotated	11.6003	0.895072	FALSE	FALSE
ZHONGCHA57435	/	/	/	/	not assigned.annotated	0.495778	2.15073	FALSE	FALSE
ZHONGCHA57436	/	/	/	['PF04852.15']	RNA biosynthesis.transcriptional regulation.plant-specific ALOG-type transcription factor	0.426945	1.88716	FALSE	FALSE
ZHONGCHA57437	bHLH	/	['GO:0046983']	['PF04972.20', 'PF00010.29']	RNA biosynthesis.transcriptional regulation.bHLH-type transcription factor	16.2309	0.896131	TRUE	FALSE
ZHONGCHA57438	/	/	/	/	not assigned.not annotated	4.32736	1.34114	FALSE	FALSE
ZHONGCHA57439	/	/	['GO:0046872']	['PF19803.2', 'PF00403.29', 'PF19238.2']	not assigned.annotated	66.2525	2.87769	FALSE	FALSE
ZHONGCHA57440	/	/	['GO:0005778', 'GO:0016020', 'GO:0005219', 'GO:0006874', 'GO:0005634', 'GO:0007031', 'GO:0006396', 'GO:0004190', 'GO:0016485']	['PF07741.16', 'PF11162.11', 'PF10238.12', 'PF04882.15', 'PF01080.20', 'PF06459.15', 'PF05843.17']	not assigned.not annotated	1.54769	0.972363	FALSE	FALSE
ZHONGCHA57441	/	/	/	/	not assigned.annotated	1.66012	1.35263	FALSE	FALSE
ZHONGCHA57442	/	/	['GO:0009058']	['PF00561.23', 'PF12697.10', 'PF05057.17', 'PF02089.18', 'PF00975.23']	not assigned.annotated	3.21549	0.833613	FALSE	FALSE
ZHONGCHA57443	/	/	/	/	not assigned.annotated	6.68152	0.598159	TRUE	FALSE
ZHONGCHA57444	/	/	/	['PF05057.17', 'PF08331.13']	not assigned.annotated	7.7513	0.529308	FALSE	FALSE
ZHONGCHA57445	/	/	/	['PF00561.23', 'PF12697.10', 'PF05057.17', 'PF02089.18', 'PF10500.12']	not assigned.annotated	1.75651	0.383709	FALSE	FALSE
ZHONGCHA57446	/	/	/	['PF05057.17']	not assigned.annotated	6.96961	1.17325	FALSE	TRUE
ZHONGCHA57447	/	/	['GO:0009058']	['PF00561.23', 'PF12697.10', 'PF05057.17', 'PF05990.15', 'PF00975.23']	not assigned.annotated	1.72667	1.13115	FALSE	FALSE
ZHONGCHA57448	/	/	/	/	not assigned.annotated	1.44112	1.3145	FALSE	FALSE
ZHONGCHA57449	AP2/ERF-ERF	/	['GO:0006355', 'GO:0003700']	['PF00847.23']	RNA biosynthesis.transcriptional regulation.AP2/ERF transcription factor superfamily.transcription factor (ERF) activities.subgroup ERF-VIII transcription factor	38.7743	1.25569	TRUE	FALSE
ZHONGCHA57450	/	/	/	['PF05564.15']	not assigned.annotated	2283.29	1.85767	FALSE	FALSE
ZHONGCHA57451	C3H	/	['GO:0046872']	['PF08514.14', 'PF16131.8', 'PF00642.27', 'PF14608.9', 'PF18044.4', 'PF18345.4']	Plant reproduction.flowering.flowering modulation.FRI-C transcription effector complex.component *(FES1)	2.07961	0.364463	TRUE	FALSE
ZHONGCHA57452	/	/	/	/	not assigned.not annotated	1.97155	0.986472	FALSE	FALSE
ZHONGCHA57453	/	/	['GO:0005856', 'GO:0016020', 'GO:0006270', 'GO:0030001', 'GO:0046873', 'GO:0032040', 'GO:0055085']	['PF15748.8', 'PF02724.17', 'PF16019.8', 'PF13254.9', 'PF19343.2', 'PF04147.15', 'PF05285.15', 'PF05887.14', 'PF02535.25']	not assigned.not annotated	3.80061	0.570616	FALSE	FALSE
ZHONGCHA57454	/	/	/	['PF16614.8']	not assigned.annotated	0.59943	1.53558	FALSE	FALSE
ZHONGCHA57455	/	/	/	['PF16207.8']	not assigned.annotated	1.45261	1.44815	FALSE	FALSE
ZHONGCHA57456	/	K10695	['GO:0046872', 'GO:0008270']	['PF09237.14', 'PF16207.8', 'PF00097.28', 'PF13923.9', 'PF15227.9', 'PF17121.8', 'PF11789.11', 'PF13639.9', 'PF14570.9', 'PF14634.9', 'PF14835.9', 'PF13445.9']	Chromatin organisation.post-translational histone modification.PRC1 bifunctional histone ubiquitination and methylation reader complex.core components.modification writer component *(RING1)	2.026	1.01508	FALSE	FALSE
ZHONGCHA57457	/	/	/	/	not assigned.annotated	1.47959	2.09604	FALSE	FALSE
ZHONGCHA57458	/	/	['GO:0005515']	['PF17829.4', 'PF00560.36', 'PF12799.10', 'PF13516.9', 'PF13855.9', 'PF11721.11', 'PF12819.10']	not assigned.annotated	3.20475	0.967963	TRUE	FALSE
ZHONGCHA57459	/	/	['GO:0005815', 'GO:0006260', 'GO:0008017', 'GO:0048870', 'GO:0031514']	['PF06657.16', 'PF07989.14', 'PF04977.18', 'PF05266.17', 'PF11841.11', 'PF13851.9', 'PF14661.9', 'PF12808.10', 'PF18595.4', 'PF04102.15', 'PF08317.14', 'PF12325.11', 'PF06156.16']	not assigned.annotated	0.0482597	4.37272	FALSE	FALSE
ZHONGCHA57460	C2C2-Dof	/	['GO:0006355', 'GO:0003677']	['PF07282.14', 'PF02701.18']	RNA biosynthesis.transcriptional regulation.C2C2 transcription factor superfamily.transcription factor *(DOF)	0.452608	1.08711	TRUE	FALSE
ZHONGCHA57461	C2C2-Dof	/	['GO:0006355', 'GO:0003677']	['PF07282.14', 'PF02701.18']	RNA biosynthesis.transcriptional regulation.C2C2 transcription factor superfamily.transcription factor *(DOF)	0.970011	1.24074	TRUE	FALSE
ZHONGCHA57462	/	/	/	/	not assigned.annotated	29.183	0.701671	TRUE	FALSE
ZHONGCHA57463	/	/	['GO:0000287', 'GO:0010333', 'GO:0016829']	['PF10165.12', 'PF03936.19', 'PF19086.3']	Enzyme classification.EC_4 lyases.EC_4.2 carbon-oxygen lyase	0.317121	1.60276	FALSE	TRUE
ZHONGCHA57464	/	/	['GO:0046872', 'GO:0007034', 'GO:0042802', 'GO:0005515']	['PF18912.3', 'PF01363.24', 'PF02318.19', 'PF03357.24', 'PF00515.31', 'PF13424.9', 'PF13428.9', 'PF07719.20', 'PF07721.17', 'PF14634.9']	Vesicle trafficking.endocytic trafficking.ESCRT-mediated sorting.ESCRT-III complex.regulatory component *(FYVE4)	3.86787	0.47206	TRUE	FALSE
ZHONGCHA57465	/	/	/	/	not assigned.not annotated	21.6285	1.24899	FALSE	FALSE
ZHONGCHA57466	/	/	/	['PF18779.4', 'PF03000.17']	Protein homeostasis.ubiquitin-proteasome system.ubiquitin-fold protein conjugation.CULLIN-based E3 ubiquitin ligase activities.CUL3-based E3 ubiquitin ligase complexes.BTB/POZ substrate adaptor component activities.substrate adaptor	1.43655	3.5176	TRUE	FALSE
ZHONGCHA57467	/	/	/	/	not assigned.not annotated	26.9164	1.41146	FALSE	FALSE
ZHONGCHA57468	/	/	['GO:0000287', 'GO:0010333', 'GO:0016829']	['PF03936.19', 'PF19086.3']	Enzyme classification.EC_4 lyases.EC_4.2 carbon-oxygen lyase	2.9154	2.74909	FALSE	FALSE
ZHONGCHA57469	/	/	/	/	Enzyme classification.EC_4 lyases.EC_4.2 carbon-oxygen lyase	1.38084	1.08999	FALSE	FALSE
ZHONGCHA57470	/	/	/	/	not assigned.not annotated	0.195842	1.65781	FALSE	TRUE
ZHONGCHA57471	/	/	/	['PF10913.11']	not assigned.annotated	25.304	3.92163	FALSE	FALSE
ZHONGCHA57472	/	/	/	['PF04398.15']	not assigned.annotated	1.19447	1.14618	TRUE	FALSE
ZHONGCHA57473	/	/	/	/	not assigned.annotated	11.7155	1.20068	TRUE	FALSE
ZHONGCHA57474	/	/	/	['PF14688.9']	RNA processing.organelle machinery.RNA modification.C-to-U RNA editing.RNA editing factor *(MORF)	22.0215	0.732675	TRUE	FALSE
ZHONGCHA57475	/	/	/	['PF10536.12']	not assigned.annotated	0.510582	1.2379	FALSE	FALSE
ZHONGCHA57476	/	/	/	['PF10536.12']	not assigned.annotated	0.410561	1.82601	FALSE	FALSE
ZHONGCHA57477	C2C2-Dof	/	['GO:0043565', 'GO:0006355', 'GO:0003677', 'GO:0061630']	['PF05086.15', 'PF09845.12', 'PF11921.11', 'PF14975.9', 'PF10479.12', 'PF00320.30', 'PF01456.20', 'PF14803.9', 'PF07282.14', 'PF02701.18', 'PF14690.9', 'PF14369.9', 'PF09723.13']	RNA biosynthesis.transcriptional regulation.C2C2 transcription factor superfamily.transcription factor *(DOF)	2.67079	0.659623	TRUE	FALSE
ZHONGCHA57478	/	K23136	['GO:0005506', 'GO:0016705', 'GO:0020037', 'GO:0004497']	['PF00067.25']	Enzyme classification.EC_1 oxidoreductases.EC_1.14 oxidoreductase acting on paired donor with incorporation or reduction of molecular oxygen	114.946	2.24386	FALSE	FALSE
ZHONGCHA57479	/	/	/	/	not assigned.annotated	3.50799	1.32096	FALSE	FALSE
ZHONGCHA57480	/	K12829	['GO:0005634']	['PF04037.16', 'PF04046.19']	RNA processing.pre-RNA splicing.U2-type major spliceosome.U2 snRNP complex.splicing factor 3B subcomplex.component *(SF3B2/SAP145)	12.1987	0.521594	TRUE	FALSE
ZHONGCHA57481	/	K15178	['GO:0003677']	['PF03126.21']	RNA biosynthesis.RNA polymerase II-dependent transcription.transcription elongation.PAF1C transcription initiation and elongation complex.component *(VIP5/RTF1)	3.29219	0.995756	TRUE	FALSE
ZHONGCHA57482	/	/	/	['PF07887.14', 'PF20452.1', 'PF20451.1']	External stimuli response.pathogen.defense mechanisms.systemic acquired resistance (SAR).regulatory protein *(CBP60/SARD)	2.35216	0.585096	TRUE	FALSE
ZHONGCHA57483	/	K01988	['GO:0003968', 'GO:0016757', 'GO:0039694']	['PF05704.15', 'PF04572.15', 'PF04488.18', 'PF03431.16', 'PF12919.10']	Enzyme classification.EC_2 transferases.EC_2.4 glycosyltransferase	10.9716	0.585203	TRUE	FALSE
ZHONGCHA57484	/	/	['GO:0004672', 'GO:0048544', 'GO:0005524', 'GO:0006468', 'GO:0004674']	['PF03109.19', 'PF01636.26', 'PF01453.27', 'PF16492.8', 'PF11883.11', 'PF12330.11', 'PF08276.14', 'PF00069.28', 'PF17667.4', 'PF07714.20', 'PF00954.23']	Enzyme classification.EC_2 transferases.EC_2.7 transferase transferring phosphorus-containing group	8.89143	2.11798	TRUE	FALSE
ZHONGCHA57485	/	/	/	['PF00561.23', 'PF20408.1', 'PF12697.10', 'PF12146.11', 'PF03096.17']	not assigned.annotated	21.604	0.50267	TRUE	FALSE
ZHONGCHA57486	/	/	['GO:0006508', 'GO:0008236']	['PF00326.24']	not assigned.annotated	23.4332	0.477021	TRUE	FALSE
ZHONGCHA57487	/	/	/	['PF00561.23', 'PF20408.1', 'PF12697.10', 'PF12146.11', 'PF03096.17']	not assigned.annotated	5.42847	0.87165	FALSE	FALSE
ZHONGCHA57488	/	/	/	['PF00561.23', 'PF20408.1', 'PF12697.10', 'PF12146.11', 'PF03096.17']	not assigned.annotated	10.1733	0.489816	FALSE	FALSE
ZHONGCHA57489	/	/	/	['PF13891.9']	not assigned.not annotated	2.15505	0.866962	FALSE	TRUE
ZHONGCHA57490	/	/	['GO:0110001', 'GO:0008233', 'GO:0006508', 'GO:0008270', 'GO:0016032', 'GO:0004540']	['PF01934.20', 'PF08221.14', 'PF00947.22', 'PF12906.10', 'PF14570.9']	not assigned.not annotated	0.447234	3.69181	FALSE	TRUE
ZHONGCHA57491	/	K16803	['GO:0005515', 'GO:0004674', 'GO:1902600', 'GO:0000221']	['PF12348.11', 'PF15865.8', 'PF02985.25', 'PF13646.9', 'PF13513.9', 'PF14500.9', 'PF08161.15', 'PF20168.1', 'PF11640.11', 'PF11698.11', 'PF12755.10']	Cell division.cytokinesis.preprophase microtubule organization.regulatory protein *(MOR1)	8.62784	0.577979	TRUE	FALSE
ZHONGCHA57492	/	/	['GO:0016020']	['PF06749.15', 'PF00335.23']	Cell wall organisation.cellulose.cellulose synthase complex (CSC).CSC trafficking.regulatory protein *(TVA)	1.67865	0.452267	TRUE	FALSE
ZHONGCHA57493	/	/	/	['PF06749.15', 'PF10445.12', 'PF09531.13', 'PF16765.8']	not assigned.annotated	1.53912	2.18306	TRUE	FALSE
ZHONGCHA57494	/	K00162	/	['PF02780.23', 'PF02779.27']	Lipid metabolism.fatty acid metabolism.acetyl-CoA generation.plastidial pyruvate dehydrogenase complex.E1 pyruvate dehydrogenase subcomplex.subunit beta	18.2341	0.57918	TRUE	FALSE
ZHONGCHA57495	/	/	['GO:0016491']	['PF00264.23']	Secondary metabolism.phenolics.flavonoid biosynthesis.aurones.aureusidin synthase	4.66243	1.31865	TRUE	FALSE
ZHONGCHA57496	/	/	['GO:0004097']	['PF19294.2', 'PF12142.11', 'PF12143.11']	not assigned.annotated	6.15171	1.17043	FALSE	FALSE
ZHONGCHA57497	/	/	/	/	not assigned.annotated	7.98797	0.508397	TRUE	FALSE
ZHONGCHA57498	/	/	/	['PF00566.21']	Vesicle trafficking.multi-pathway trafficking regulation.vesicle tethering.activation of RAB-GTPase activities.Rab GTPase-activating protein *(RabGAP9)	6.9642	0.477273	TRUE	FALSE
ZHONGCHA57499	/	/	/	['PF05999.14']	not assigned.annotated	7.43853	1.6025	FALSE	TRUE
ZHONGCHA57500	/	/	/	['PF08240.15', 'PF16884.8']	not assigned.annotated	7.68778	2.32603	FALSE	FALSE
ZHONGCHA57501	/	/	['GO:0016491', 'GO:0004097']	['PF19294.2', 'PF12142.11', 'PF12143.11', 'PF00264.23']	Secondary metabolism.phenolics.flavonoid biosynthesis.aurones.aureusidin synthase	107.025	2.19909	TRUE	FALSE
ZHONGCHA57502	/	/	/	/	not assigned.annotated	1.43411	0.962313	FALSE	FALSE
ZHONGCHA57503	/	/	/	/	not assigned.annotated	0.583184	1.04639	FALSE	FALSE
ZHONGCHA57504	/	/	/	/	not assigned.annotated	1.38695	1.19842	FALSE	FALSE
ZHONGCHA57505	/	/	/	['PF00078.30']	not assigned.annotated	0.385368	1.05651	FALSE	FALSE
ZHONGCHA57506	/	/	/	['PF00078.30']	not assigned.annotated	0.454384	1.0447	FALSE	FALSE
ZHONGCHA57507	/	/	/	['PF13966.9']	not assigned.not annotated	0.814643	0.667206	FALSE	FALSE
ZHONGCHA57508	/	/	/	/	not assigned.annotated	0.637939	1.13185	FALSE	FALSE
ZHONGCHA57509	/	/	/	['PF08814.13']	not assigned.annotated	0.631259	1.01335	FALSE	FALSE
ZHONGCHA57510	/	/	/	/	not assigned.annotated	0.338954	1.13632	FALSE	FALSE
ZHONGCHA57511	/	/	/	/	not assigned.annotated	0.702662	2.54098	FALSE	FALSE
ZHONGCHA57512	FAR1	/	/	['PF08750.14', 'PF16380.8', 'PF03101.18']	not assigned.annotated	0.478164	2.15238	FALSE	FALSE
ZHONGCHA57513	/	/	['GO:0005515']	['PF12646.10', 'PF02985.25', 'PF14837.9', 'PF14566.9']	not assigned.annotated	1.41319	1.27093	FALSE	FALSE
ZHONGCHA57514	/	/	/	/	not assigned.not annotated	0.871087	0.89534	FALSE	FALSE
ZHONGCHA57515	/	/	/	['PF16164.8']	RNA biosynthesis.RNA polymerase II-dependent transcription.transcription co-activation.MEDIATOR complex.tail module.component *(MED16)	3.64752	0.464143	TRUE	FALSE
ZHONGCHA57516	/	/	['GO:0004190', 'GO:0016020', 'GO:0016485']	['PF01080.20']	not assigned.not annotated	7.73077	0.810363	FALSE	FALSE
ZHONGCHA57517	/	K12837	['GO:0003723']	['PF00076.25', 'PF16367.8', 'PF16842.8']	RNA processing.pre-RNA splicing.U2-type major spliceosome.U2 snRNP complex.U2AF pre-RNA splicing factor heterodimer.large subunit *(U2AF2/U2AF65)	11.1435	0.503342	TRUE	FALSE
ZHONGCHA57518	/	/	['GO:0003677', 'GO:0042147']	['PF07928.15', 'PF02892.18']	not assigned.annotated	1.32217	1.26042	FALSE	FALSE
ZHONGCHA57519	/	K20310	/	['PF06159.16']	Vesicle trafficking.multi-pathway trafficking regulation.vesicle tethering.TRAPP-II complex-specific components.component *(TRAPPC13)	5.74406	0.514466	TRUE	FALSE
ZHONGCHA57520	/	/	/	['PF12481.11', 'PF13522.9', 'PF13537.9']	not assigned.annotated	1357.82	1.64168	TRUE	FALSE
ZHONGCHA57521	/	/	/	/	not assigned.annotated	0.406378	1.42001	FALSE	FALSE
ZHONGCHA57522	/	/	/	/	not assigned.not annotated	5.54457	1.0688	FALSE	FALSE
ZHONGCHA57523	/	/	['GO:0016857', 'GO:0042597', 'GO:0016799', 'GO:0003906']	['PF09171.13', 'PF09539.13', 'PF18963.3', 'PF14410.9', 'PF07813.15', 'PF05336.16']	not assigned.annotated	0.160086	2.08896	FALSE	TRUE
ZHONGCHA57524	/	K15178	['GO:0003677']	['PF03126.21']	RNA biosynthesis.RNA polymerase II-dependent transcription.transcription elongation.PAF1C transcription initiation and elongation complex.component *(VIP5/RTF1)	8.67721	0.386062	TRUE	FALSE
ZHONGCHA57525	/	/	/	['PF00078.30']	not assigned.annotated	0.726027	2.00703	FALSE	FALSE
ZHONGCHA57526	/	/	/	['PF00078.30']	not assigned.annotated	1.19571	2.4088	FALSE	FALSE
ZHONGCHA57527	/	/	/	['PF00692.22']	Enzyme classification.EC_3 hydrolases.EC_3.6 hydrolase acting on acid anhydride	0.384021	2.65729	FALSE	FALSE
ZHONGCHA57528	/	/	/	['PF00692.22']	Enzyme classification.EC_3 hydrolases.EC_3.6 hydrolase acting on acid anhydride	0.520344	1.26711	FALSE	FALSE
ZHONGCHA57529	C2C2-Dof	/	['GO:0003896', 'GO:0043565', 'GO:0003677', 'GO:0004386', 'GO:0008270', 'GO:0006355']	['PF00320.30', 'PF14354.9', 'PF08273.15', 'PF02701.18']	RNA biosynthesis.transcriptional regulation.C2C2 transcription factor superfamily.transcription factor *(DOF)	2.68307	0.868101	FALSE	FALSE
ZHONGCHA57530	/	/	/	/	not assigned.annotated	0.244526	2.68262	FALSE	FALSE
ZHONGCHA57531	/	/	['GO:0019068']	['PF05354.14']	not assigned.annotated	0.714813	1.56392	FALSE	FALSE
ZHONGCHA57532	/	/	['GO:0006468', 'GO:0004672', 'GO:0005524']	['PF03109.19', 'PF14531.9', 'PF00069.28', 'PF17667.4', 'PF07714.20']	Enzyme classification.EC_2 transferases.EC_2.7 transferase transferring phosphorus-containing group	7.05427	0.75591	TRUE	FALSE
ZHONGCHA57533	/	/	/	/	not assigned.annotated	1.37352	0.940191	FALSE	FALSE
ZHONGCHA57534	/	/	['GO:0016192', 'GO:0030132', 'GO:0006886', 'GO:0005198', 'GO:0030130']	['PF01086.20']	Vesicle trafficking.multi-pathway trafficking regulation.clathrin coated vesicle (CCV) machinery.clathrin triskelion structure.light chain	24.5212	0.626379	TRUE	FALSE
ZHONGCHA57535	/	K18998	/	['PF00035.29', 'PF03031.21']	Protein modification.phosphorylation.protein aspartate phosphatase superfamily.FCP phosphatase families.subcluster H/CPL1-2 phosphatase	4.17232	0.471348	TRUE	FALSE
ZHONGCHA57536	/	/	['GO:0016020']	['PF06749.15', 'PF19474.2', 'PF20163.1', 'PF00335.23']	Cell wall organisation.cellulose.cellulose synthase complex (CSC).CSC trafficking.regulatory protein *(TVA)	83.1844	0.869704	TRUE	FALSE
ZHONGCHA57537	/	K16803	['GO:0005515', 'GO:0043130', 'GO:1902600', 'GO:0035091', 'GO:0000221']	['PF12348.11', 'PF20416.1', 'PF02985.25', 'PF13646.9', 'PF13513.9', 'PF12460.11', 'PF14500.9', 'PF20168.1', 'PF08623.13', 'PF11698.11', 'PF12755.10', 'PF00790.22']	Cell division.cytokinesis.preprophase microtubule organization.regulatory protein *(MOR1)	0.854835	1.09422	TRUE	FALSE
ZHONGCHA57538	/	K12829	['GO:0005634']	['PF04037.16', 'PF04046.19']	RNA processing.pre-RNA splicing.U2-type major spliceosome.U2 snRNP complex.splicing factor 3B subcomplex.component *(SF3B2/SAP145)	5.28257	0.442845	FALSE	FALSE
ZHONGCHA57539	/	K01988	['GO:0016757']	['PF05704.15', 'PF04572.15', 'PF04488.18', 'PF12919.10']	Enzyme classification.EC_2 transferases.EC_2.4 glycosyltransferase	3.69829	1.10508	TRUE	FALSE
ZHONGCHA57540	/	/	['GO:0006629']	['PF06515.14', 'PF10504.12', 'PF01734.25']	not assigned.annotated	1.8964	0.619902	FALSE	FALSE
ZHONGCHA57541	/	/	['GO:0006629']	['PF10504.12', 'PF01734.25']	not assigned.annotated	1.60195	0.633652	FALSE	FALSE
ZHONGCHA57542	/	/	['GO:0006260', 'GO:0039679']	['PF15188.9', 'PF04977.18', 'PF14739.9', 'PF05266.17', 'PF12808.10', 'PF05531.15', 'PF18595.4', 'PF12325.11', 'PF06156.16']	not assigned.annotated	0.633233	1.66088	FALSE	FALSE
ZHONGCHA57543	/	/	['GO:0008270', 'GO:0005515']	['PF12921.10', 'PF14432.9', 'PF20430.1', 'PF20431.1', 'PF01535.23', 'PF12854.10', 'PF13041.9', 'PF13812.9', 'PF17177.7', 'PF10602.12', 'PF13414.9', 'PF13428.9', 'PF13432.9', 'PF14559.9', 'PF13176.9']	not assigned.annotated	1.75795	0.591683	FALSE	FALSE
ZHONGCHA57544	/	/	/	/	not assigned.not annotated	6.49516	0.464809	FALSE	TRUE
ZHONGCHA57545	/	/	/	['PF04276.15', 'PF06024.15']	not assigned.annotated	0.421046	1.64665	FALSE	TRUE
ZHONGCHA57546	/	/	['GO:0016020', 'GO:0022857', 'GO:0055085']	['PF07690.19', 'PF00083.27']	Solute transport.carrier-mediated transport.MFS superfamily.SP family.polyol/monosaccharide transporter *(PLT)	0.523409	1.12838	TRUE	FALSE
ZHONGCHA57547	/	K25163	/	['PF07814.16']	Cell division.cell cycle organisation.sister chromatid separation.cohesin establishment.cohesin cofactor *(WAPL)	2.43173	0.976969	TRUE	FALSE
ZHONGCHA57548	/	/	/	['PF01107.21']	not assigned.annotated	2.72509	1.92671	TRUE	FALSE
ZHONGCHA57549	/	/	/	/	not assigned.annotated	4.14712	1.71035	FALSE	FALSE
ZHONGCHA57550	/	/	['GO:0003676', 'GO:0004523']	['PF17917.4', 'PF17919.4', 'PF13456.9']	not assigned.annotated	0.580834	1.35346	FALSE	FALSE
ZHONGCHA57551	/	/	['GO:0004672', 'GO:0048544', 'GO:0005524', 'GO:0006468', 'GO:0004674']	['PF03109.19', 'PF01636.26', 'PF01453.27', 'PF11883.11', 'PF01683.21', 'PF08276.14', 'PF14295.9', 'PF00069.28', 'PF17667.4', 'PF07714.20', 'PF00954.23']	Enzyme classification.EC_2 transferases.EC_2.7 transferase transferring phosphorus-containing group	1.55684	0.633382	TRUE	FALSE
ZHONGCHA57552	/	/	['GO:0004672', 'GO:0048544', 'GO:0005524', 'GO:0006468', 'GO:0004674']	['PF03109.19', 'PF01636.26', 'PF01453.27', 'PF11883.11', 'PF01683.21', 'PF09716.13', 'PF08276.14', 'PF00069.28', 'PF07714.20', 'PF13360.9', 'PF00954.23']	Enzyme classification.EC_2 transferases.EC_2.7 transferase transferring phosphorus-containing group	8.9357	2.53723	TRUE	FALSE
ZHONGCHA57553	/	/	/	/	not assigned.annotated	1.72925	1.64557	FALSE	FALSE
ZHONGCHA57554	/	/	['GO:0016020']	['PF12998.10', 'PF15294.9', 'PF14703.9', 'PF07851.16']	not assigned.annotated	1.36756	1.86689	FALSE	FALSE
ZHONGCHA57555	/	/	/	['PF03016.18']	not assigned.annotated	0.391502	1.56607	FALSE	FALSE
ZHONGCHA57556	/	/	/	['PF03016.18']	not assigned.annotated	0.823332	0.69163	FALSE	FALSE
ZHONGCHA57557	/	/	['GO:0005666', 'GO:0016020', 'GO:0034599', 'GO:0005789', 'GO:0030123', 'GO:0006383', 'GO:0003712', 'GO:0008982', 'GO:0016592', 'GO:0003677', 'GO:0009401', 'GO:0015031', 'GO:0055085', 'GO:0006357']	['PF06375.14', 'PF00029.22', 'PF12720.10', 'PF15377.9', 'PF10238.12', 'PF03612.17', 'PF12326.11', 'PF17887.4', 'PF10278.12', 'PF12569.11', 'PF03137.23', 'PF05132.17', 'PF11711.11', 'PF07771.14']	Lipid metabolism.phytosterol metabolism.phytosterol esterification.acyl-CoA:cholesterol acyltransferase	4.19953	0.760208	FALSE	FALSE
ZHONGCHA57558	/	K12260	/	['PF02195.21']	Enzyme classification.EC_1 oxidoreductases.EC_1.8 oxidoreductase acting on sulfur group of donor	62.2793	0.843991	FALSE	FALSE
ZHONGCHA57559	/	/	/	['PF00168.33', 'PF11696.11', 'PF04842.15', 'PF06398.14', 'PF08372.13', 'PF02453.20']	Plant reproduction.flowering.flowering modulation.regulatory protein *(FTIP)	0.390049	0.621495	TRUE	FALSE
ZHONGCHA57560	/	K02503	['GO:0003824']	['PF11969.11', 'PF01230.26']	Enzyme classification.EC_3 hydrolases.EC_3.6 hydrolase acting on acid anhydride	12.7016	0.501512	TRUE	FALSE
ZHONGCHA57561	/	/	/	['PF04674.15']	not assigned.annotated	6.86385	1.9409	TRUE	FALSE
ZHONGCHA57562	/	/	/	['PF10539.12']	not assigned.annotated	3.68371	1.8643	TRUE	FALSE
ZHONGCHA57563	/	/	['GO:0005524', 'GO:0006468', 'GO:0004672', 'GO:0030247']	['PF03109.19', 'PF14618.9', 'PF13947.9', 'PF00069.28', 'PF07714.20']	Enzyme classification.EC_2 transferases.EC_2.7 transferase transferring phosphorus-containing group	1.48751	1.47392	FALSE	FALSE
ZHONGCHA57564	/	/	['GO:0005524']	['PF00118.27']	Protein homeostasis.protein quality control.Hsp60 chaperone system.chaperone *(Hsp60)	1.82934	1.03756	TRUE	FALSE
ZHONGCHA57565	/	K05750	/	['PF09735.12']	Cytoskeleton organisation.microfilament network.actin polymerisation.SCAR/WAVE ARP2/3-activating complex.component *(NAP1)	4.37292	0.556168	TRUE	FALSE
ZHONGCHA57566	/	/	/	['PF04572.15']	Enzyme classification.EC_2 transferases.EC_2.4 glycosyltransferase	10.6082	0.498142	FALSE	FALSE
ZHONGCHA57567	/	/	/	['PF04488.18']	not assigned.annotated	3.4125	0.432737	FALSE	FALSE
ZHONGCHA57568	/	/	/	['PF04488.18']	not assigned.annotated	6.11787	0.505529	FALSE	FALSE
ZHONGCHA57569	/	K02934	['GO:0003735', 'GO:0006412', 'GO:0005840']	['PF07390.14', 'PF01159.22', 'PF03868.18']	Protein biosynthesis.ribosome biogenesis.large ribosomal subunit (LSU).LSU proteome.component *(eL6)	62.275	0.610184	TRUE	FALSE
ZHONGCHA57570	/	/	/	/	not assigned.annotated	1.22297	1.09686	FALSE	FALSE
ZHONGCHA57571	/	K02437	/	['PF00364.25', 'PF01597.22', 'PF13375.9']	Photosynthesis.photorespiration.glycine decarboxylase complex.lipoamide-containing component *(H-protein)	11.2706	0.762997	TRUE	FALSE
ZHONGCHA57572	SET	/	['GO:0005515']	['PF09273.14', 'PF00856.31']	RNA biosynthesis.organelle machinery.RNA polymerase activities.plastid-encoded RNA polymerase (PEP) complex.essential co-factor components.lysine N-methyltransferase component *(PAP7/TAC14)	7.06481	0.615222	TRUE	FALSE
ZHONGCHA57573	/	/	/	['PF20167.1']	not assigned.annotated	0.667992	1.09465	FALSE	FALSE
ZHONGCHA57574	/	/	/	['PF20167.1']	not assigned.annotated	0.97896	1.30162	FALSE	FALSE
ZHONGCHA57575	/	/	/	/	Plant reproduction.flowering.floral meristem identity control.substrate(LEAFY) adaptor of SCF E3 ubiquitin ligase *(UFO)	4.93737	1.51315	FALSE	FALSE
ZHONGCHA57576	/	/	['GO:0003824']	['PF14529.9']	not assigned.annotated	0.244409	1.84273	FALSE	FALSE
ZHONGCHA57577	/	/	/	['PF03704.20', 'PF04126.16']	not assigned.annotated	0.149282	1.2904	FALSE	FALSE
ZHONGCHA57578	/	K07023	/	['PF01966.25', 'PF13023.9', 'PF12917.10']	not assigned.annotated	7.58914	0.476602	TRUE	FALSE
ZHONGCHA57579	/	/	/	/	not assigned.annotated	0.278412	1.26174	FALSE	FALSE
ZHONGCHA57580	/	/	/	/	not assigned.annotated	1.5122	2.2051	FALSE	FALSE
ZHONGCHA57581	/	K14709	['GO:0046873', 'GO:0016020', 'GO:0055085', 'GO:0030001']	['PF02535.25']	Solute transport.carrier-mediated transport.ZIP family.metal cation transporter *(ZIP)	19.5725	2.3695	FALSE	FALSE
ZHONGCHA57582	/	/	/	/	not assigned.annotated	12.942	0.673257	TRUE	FALSE
ZHONGCHA57583	/	/	/	['PF03619.19']	not assigned.annotated	6.42339	0.669448	TRUE	FALSE
ZHONGCHA57584	/	/	['GO:0030151', 'GO:0030170', 'GO:0003824']	['PF03473.20', 'PF03476.19']	not assigned.annotated	8.34895	3.45254	TRUE	FALSE
ZHONGCHA57585	/	/	/	['PF20299.1']	not assigned.not annotated	5.47375	1.66564	FALSE	FALSE
ZHONGCHA57586	/	/	['GO:0030151', 'GO:0030170', 'GO:0003824']	['PF03473.20', 'PF03476.19']	not assigned.annotated	36.3766	2.72329	TRUE	FALSE
ZHONGCHA57587	MYB	K09422	/	['PF00249.34', 'PF13921.9']	RNA biosynthesis.transcriptional regulation.MYB transcription factor superfamily.R2R3-MYB transcription factor family.subgroup-13 transcription factor	6.17898	1.80006	FALSE	FALSE
ZHONGCHA57588	MYB	/	['GO:0003677', 'GO:0005634', 'GO:0006338']	['PF00249.34', 'PF13921.9', 'PF11626.11', 'PF09111.13']	RNA biosynthesis.transcriptional regulation.MYB transcription factor superfamily.R2R3-MYB transcription factor family.subgroup-6 transcription factor	4.22128	1.13349	FALSE	FALSE
ZHONGCHA57589	/	/	/	['PF14464.9']	not assigned.not annotated	1.66422	1.78368	FALSE	FALSE
ZHONGCHA57590	/	K01802	['GO:0003755']	['PF00254.31']	Protein modification.protein folding.FKBP-type chaperone activities.peptidyl-prolyl cis-trans isomerase *(FKBP13)	29.868	0.709814	TRUE	FALSE
ZHONGCHA57591	/	/	/	/	not assigned.not annotated	0.996691	1.83817	FALSE	FALSE
ZHONGCHA57592	/	/	/	['PF12662.10', 'PF12947.10', 'PF02225.25']	Vesicle trafficking.anterograde trafficking.lytic vacuole.protein sorting receptor *(VSR)	0.975946	1.43594	TRUE	FALSE
ZHONGCHA57593	/	/	/	/	not assigned.annotated	1.26898	1.85548	FALSE	FALSE
ZHONGCHA57594	/	/	['GO:0003723']	['PF03861.17']	not assigned.annotated	2.40544	3.33075	FALSE	FALSE
ZHONGCHA57595	/	/	/	/	not assigned.annotated	0.45871	3.88115	FALSE	FALSE
ZHONGCHA57596	/	K17807	['GO:0045927', 'GO:0004605', 'GO:0032049']	['PF05003.15', 'PF09139.14']	not assigned.annotated	7.81399	0.780836	TRUE	FALSE
ZHONGCHA57597	/	/	['GO:0004605', 'GO:0032049']	['PF09139.14']	not assigned.annotated	3.06945	0.883476	FALSE	FALSE
ZHONGCHA57598	/	/	/	['PF08293.14']	Protein biosynthesis.organelle machinery.mitochondrial ribosome biogenesis.small ribosomal subunit proteome.component *(mS33)	8.91502	0.733484	FALSE	FALSE
ZHONGCHA57599	/	K17411	/	['PF08293.14']	Protein biosynthesis.organelle machinery.mitochondrial ribosome biogenesis.small ribosomal subunit proteome.component *(mS33)	37.8885	0.387107	TRUE	FALSE
ZHONGCHA57600	/	/	['GO:0006281']	['PF00817.23', 'PF07130.15']	DNA damage response.DNA repair polymerase activities.DNA polymerase eta *(POLH)	0.595933	1.10445	FALSE	FALSE
ZHONGCHA57601	/	/	/	['PF13961.9', 'PF14223.9', 'PF14244.9']	not assigned.annotated	0.757342	0.914403	TRUE	FALSE
ZHONGCHA57602	/	/	['GO:0015074']	['PF13976.9', 'PF00665.29', 'PF13683.9']	not assigned.annotated	0.457962	0.980963	FALSE	FALSE
ZHONGCHA57603	/	/	['GO:0008134', 'GO:0042803', 'GO:0070840']	['PF13720.9', 'PF08614.14', 'PF10473.12', 'PF07889.15', 'PF13961.9', 'PF05266.17', 'PF18829.4', 'PF03954.17', 'PF14244.9']	not assigned.annotated	0.299173	0.887688	FALSE	FALSE
ZHONGCHA57604	/	/	/	['PF07727.17']	not assigned.annotated	0.335419	1.25687	FALSE	FALSE
ZHONGCHA57605	/	/	['GO:0003677', 'GO:0042025', 'GO:0006275', 'GO:0045893']	['PF02905.17']	not assigned.annotated	0.348473	1.58396	FALSE	TRUE
ZHONGCHA57606	/	/	/	/	not assigned.annotated	0.692018	0.769911	FALSE	FALSE
ZHONGCHA57607	/	/	/	['PF10338.12', 'PF01385.22']	not assigned.annotated	43.1934	0.496098	TRUE	FALSE
ZHONGCHA57608	/	/	['GO:0016020', 'GO:0007165']	['PF15234.9']	not assigned.annotated	0.415696	2.19365	FALSE	FALSE
ZHONGCHA57609	/	/	['GO:0046961', 'GO:0000166', 'GO:0003735', 'GO:1902600', 'GO:0055085', 'GO:0005763', 'GO:0016020', 'GO:0005524', 'GO:0061617', 'GO:0005886', 'GO:0019901', 'GO:0047869', 'GO:0009401', 'GO:0005737', 'GO:0005739', 'GO:0004826', 'GO:0022857', 'GO:0033179', 'GO:0006432']	['PF05262.14', 'PF16867.8', 'PF14362.9', 'PF05266.17', 'PF03961.16', 'PF06818.18', 'PF04632.15', 'PF04791.19', 'PF05300.14', 'PF15433.9', 'PF05524.16', 'PF02912.21', 'PF16808.8', 'PF15898.8', 'PF02403.25', 'PF08286.14', 'PF17931.4', 'PF07851.16', 'PF17561.5', 'PF06785.14', 'PF01496.22', 'PF10779.12']	not assigned.annotated	0.466446	1.68927	FALSE	FALSE
ZHONGCHA57610	/	/	/	['PF12792.10']	not assigned.annotated	0.727558	2.65675	FALSE	FALSE
ZHONGCHA57611	/	/	/	['PF14111.9']	not assigned.annotated	0.202275	1.56118	FALSE	FALSE
ZHONGCHA57612	/	/	['GO:0006886', 'GO:0005789']	['PF06936.14']	not assigned.not annotated	2.29912	1.1031	FALSE	FALSE
ZHONGCHA57613	/	/	/	/	not assigned.annotated	0.368525	3.44445	FALSE	FALSE
ZHONGCHA57614	/	/	/	['PF19360.2']	not assigned.annotated	1.93669	3.96583	FALSE	FALSE
ZHONGCHA57615	/	/	/	/	not assigned.annotated	0.445731	1.7169	FALSE	FALSE
ZHONGCHA57616	/	/	/	/	not assigned.not annotated	0.518978	1.25263	FALSE	FALSE
ZHONGCHA57617	/	/	['GO:0008270']	['PF04434.20']	not assigned.annotated	1.82531	2.21892	FALSE	FALSE
ZHONGCHA57618	/	/	['GO:0006351', 'GO:0003677', 'GO:0003899']	['PF04937.18', 'PF01192.25']	not assigned.annotated	0.812227	1.22472	FALSE	FALSE
ZHONGCHA57619	/	/	['GO:0016020', 'GO:0097197', 'GO:0001772']	['PF15050.9']	not assigned.annotated	0.449714	1.11669	FALSE	FALSE
ZHONGCHA57620	/	/	/	['PF16214.8']	not assigned.annotated	8.25074	0.440186	TRUE	FALSE
ZHONGCHA57621	PLATZ	/	['GO:0008270']	['PF01485.24', 'PF04640.17', 'PF00643.27']	RNA biosynthesis.transcriptional regulation.PLATZ-type transcription factor	1.23824	1.75425	FALSE	FALSE
ZHONGCHA57622	/	/	['GO:0046677']	['PF13229.9', 'PF05223.14', 'PF12708.10']	Cell wall organisation.pectin.modification and degradation.polygalacturonase activities.polygalacturonase *(QRT3)	3.17774	1.28338	TRUE	FALSE
ZHONGCHA57623	/	K02083	['GO:0016787']	['PF07687.17', 'PF01546.31', 'PF04389.20']	Nucleotide metabolism.purines.catabolism.allantoate amidohydrolase *(AAH)	50.0118	2.09933	TRUE	FALSE
ZHONGCHA57624	/	/	['GO:0071805', 'GO:0016020', 'GO:0015079']	['PF02705.19']	not assigned.annotated	49.1947	1.59607	FALSE	FALSE
ZHONGCHA57625	/	/	['GO:0071805', 'GO:0016020', 'GO:0015079']	['PF02705.19']	Solute transport.carrier-mediated transport.APC superfamily.potassium cation transporter *(HAK/KUP/KT)	18.3116	1.0993	TRUE	FALSE
ZHONGCHA57626	SNF2	/	['GO:0140658', 'GO:0003677', 'GO:0016787', 'GO:0005524']	['PF13401.9', 'PF04851.18', 'PF00176.26']	not assigned.annotated	0.311169	1.18625	FALSE	FALSE
ZHONGCHA57627	/	/	/	/	not assigned.annotated	0.688992	0.976475	FALSE	FALSE
ZHONGCHA57628	/	/	/	/	not assigned.annotated	0.494977	0.760898	FALSE	FALSE
ZHONGCHA57629	/	/	/	['PF00271.34']	not assigned.annotated	0.787011	0.71821	FALSE	FALSE
ZHONGCHA57630	/	/	['GO:0016020', 'GO:0007340', 'GO:0007342', 'GO:0019048', 'GO:0001669', 'GO:0006355']	['PF02703.17', 'PF11067.11', 'PF15754.8', 'PF05887.14']	not assigned.annotated	0.479231	0.986289	FALSE	FALSE
ZHONGCHA57631	SNF2	/	['GO:0005524', 'GO:0003676', 'GO:0003677', 'GO:0140658', 'GO:0016787']	['PF00270.32', 'PF04851.18', 'PF00176.26']	not assigned.annotated	0.405075	1.23891	FALSE	FALSE
ZHONGCHA57632	/	/	/	['PF00385.27', 'PF05663.14', 'PF17110.8', 'PF11717.11']	not assigned.annotated	0.305714	1.11536	FALSE	FALSE
ZHONGCHA57633	/	/	/	['PF01145.28', 'PF13421.9', 'PF14085.9', 'PF12401.11', 'PF03923.16', 'PF17243.5']	not assigned.annotated	131.6	1.52135	TRUE	FALSE
ZHONGCHA57634	/	/	/	/	not assigned.not annotated	1.41054	0.910518	FALSE	FALSE
ZHONGCHA57635	/	/	/	['PF02520.20', 'PF03108.18', 'PF10551.12']	not assigned.annotated	1.24595	2.22227	FALSE	FALSE
ZHONGCHA57636	/	/	/	['PF05285.15']	not assigned.annotated	0.49612	1.39229	FALSE	FALSE
ZHONGCHA57637	/	K03190	['GO:0016151', 'GO:0006807']	['PF01774.20']	Amino acid metabolism.amino acid degradation.arginine.urease accessory protein activities.urease accessory protein *(UreD)	3.61255	0.642144	TRUE	FALSE
ZHONGCHA57638	/	K13237	/	['PF00106.28', 'PF13561.9', 'PF01370.24', 'PF08659.13']	Enzyme classification.EC_1 oxidoreductases.EC_1.3 oxidoreductase acting on CH-CH group of donor	15.9503	1.26317	TRUE	FALSE
ZHONGCHA57639	/	K00972	['GO:0070569']	['PF01704.21']	Enzyme classification.EC_2 transferases.EC_2.7 transferase transferring phosphorus-containing group	7.19239	0.320921	TRUE	FALSE
ZHONGCHA57640	/	K02935	['GO:0003735', 'GO:0006412', 'GO:0005840']	['PF00542.22', 'PF16320.8']	Protein biosynthesis.organelle machinery.mitochondrial ribosome biogenesis.large ribosomal subunit proteome.component *(bL12m)	13.7	0.461405	TRUE	FALSE
ZHONGCHA57641	/	/	['GO:0003723']	['PF05172.16', 'PF00076.25']	not assigned.annotated	27.7412	0.627224	FALSE	FALSE
ZHONGCHA57642	/	/	/	['PF13229.9', 'PF05048.16', 'PF12708.10']	Cell wall organisation.pectin.modification and degradation.polygalacturonase activities.polygalacturonase *(QRT3)	1.16382	1.58451	TRUE	FALSE
ZHONGCHA57643	/	/	['GO:0003723']	['PF00076.25']	not assigned.annotated	0.414255	1.12966	FALSE	FALSE
ZHONGCHA57644	/	/	['GO:0003723']	['PF00076.25', 'PF13966.9']	not assigned.annotated	0.541511	0.519004	FALSE	FALSE
ZHONGCHA57645	/	/	['GO:0003723']	['PF11955.11']	RNA processing.organelle machinery.pre-RNA splicing.mitochondrial RNA splicing.splicing factor *(WTF9)	1.27605	0.628766	TRUE	FALSE
ZHONGCHA57646	/	K04422	['GO:0005515', 'GO:0006468', 'GO:0004672', 'GO:0005524']	['PF00564.27', 'PF00069.28', 'PF07714.20']	Enzyme classification.EC_2 transferases.EC_2.7 transferase transferring phosphorus-containing group	9.1424	0.432989	TRUE	FALSE
ZHONGCHA57647	/	/	['GO:0090529', 'GO:0006260', 'GO:0039679', 'GO:0005737', 'GO:0030867', 'GO:0043093', 'GO:0023041']	['PF15188.9', 'PF06148.14', 'PF04977.18', 'PF14739.9', 'PF05266.17', 'PF09726.12', 'PF12808.10', 'PF05531.15', 'PF18595.4', 'PF11418.11', 'PF12325.11', 'PF06156.16', 'PF06005.15']	not assigned.annotated	6.62809	1.43742	FALSE	FALSE
ZHONGCHA57648	/	/	/	['PF00628.32', 'PF00641.21']	not assigned.annotated	0.658285	1.32747	FALSE	FALSE
ZHONGCHA57649	/	/	/	/	not assigned.not annotated	0.178639	4.05428	FALSE	FALSE
ZHONGCHA57650	/	/	/	['PF06996.14']	not assigned.not annotated	0.975558	1.57714	FALSE	FALSE
ZHONGCHA57651	/	K14709	['GO:0046873', 'GO:0016020', 'GO:0055085', 'GO:0030001']	['PF02535.25']	Solute transport.carrier-mediated transport.ZIP family.metal cation transporter *(ZIP)	2.4172	1.0218	TRUE	FALSE
ZHONGCHA57652	/	/	/	/	not assigned.annotated	1.03279	0.838529	FALSE	FALSE
ZHONGCHA57653	/	/	/	/	not assigned.annotated	0.493166	1.44972	FALSE	FALSE
ZHONGCHA57654	/	/	/	/	not assigned.annotated	2.42445	0.724431	FALSE	FALSE
ZHONGCHA57655	/	/	['GO:0005515']	['PF00560.36', 'PF12799.10', 'PF13855.9']	not assigned.annotated	0.490527	1.36769	FALSE	FALSE
ZHONGCHA57656	/	/	/	/	not assigned.annotated	7.29215	1.27469	FALSE	FALSE
ZHONGCHA57657	/	/	['GO:0005515']	['PF18462.4', 'PF00560.36', 'PF12799.10', 'PF13516.9', 'PF13855.9']	not assigned.annotated	1.63535	0.955485	FALSE	FALSE
ZHONGCHA57658	/	/	['GO:0005515']	['PF18462.4', 'PF00560.36', 'PF12799.10', 'PF13306.9', 'PF13516.9', 'PF13855.9', 'PF14580.9', 'PF11721.11']	not assigned.annotated	1.94825	0.74076	TRUE	FALSE
ZHONGCHA57659	WRKY	/	['GO:0043565', 'GO:0006355', 'GO:0003700']	['PF03106.18']	RNA biosynthesis.transcriptional regulation.WRKY transcription factor activity.WRKY-type transcription factor	27.1397	1.3088	TRUE	FALSE
ZHONGCHA57660	/	/	['GO:0032266', 'GO:0043130']	['PF08240.15', 'PF11605.11']	not assigned.annotated	3.47868	3.58448	TRUE	FALSE
ZHONGCHA57661	/	/	['GO:0009055', 'GO:0020037']	['PF02085.19', 'PF04417.15']	not assigned.annotated	2.21493	1.31303	FALSE	FALSE
ZHONGCHA57662	/	/	['GO:0016020']	['PF16884.8', 'PF11017.11', 'PF00335.23']	not assigned.annotated	2.92685	1.30099	FALSE	FALSE
ZHONGCHA57663	/	/	/	/	not assigned.not annotated	1.14507	1.11003	FALSE	FALSE
ZHONGCHA57664	/	/	/	['PF04751.17', 'PF05062.15']	not assigned.annotated	6.04163	1.37175	FALSE	FALSE
ZHONGCHA57665	/	/	['GO:0006886', 'GO:0006888', 'GO:0030127']	['PF04751.17', 'PF05062.15', 'PF02576.20', 'PF04811.18']	not assigned.annotated	34.6835	2.04393	FALSE	FALSE
ZHONGCHA57666	/	/	/	['PF14364.9']	not assigned.annotated	16.2916	1.45424	FALSE	FALSE
ZHONGCHA57667	FAR1	/	['GO:0008270']	['PF03101.18', 'PF10551.12', 'PF04434.20']	RNA biosynthesis.transcriptional regulation.FRS/FRF-type transcription factor	1.71821	0.680368	FALSE	FALSE
ZHONGCHA57668	/	/	/	['PF00078.30']	not assigned.annotated	0.1776	1.48281	TRUE	FALSE
ZHONGCHA57669	/	/	/	/	not assigned.annotated	0.824908	2.41434	FALSE	FALSE
ZHONGCHA57670	/	/	/	/	not assigned.annotated	10455	1.55623	FALSE	FALSE
ZHONGCHA57671	/	K07199	['GO:0005515']	['PF16561.8', 'PF04739.18']	Multi-process regulation.SnRK1-kinase regulatory system.SnRK1 protein kinase complex.regulatory subunit beta	6.12718	0.570897	TRUE	FALSE
ZHONGCHA57672	Trihelix	/	/	['PF19795.2', 'PF10545.12', 'PF00249.34', 'PF13837.9', 'PF13921.9']	RNA biosynthesis.transcriptional regulation.Trihelix-type transcription factor	1.36404	0.808725	TRUE	FALSE
ZHONGCHA57673	/	/	/	/	not assigned.annotated	0.848499	3.51417	FALSE	FALSE
ZHONGCHA57674	/	/	/	/	not assigned.annotated	1.18644	1.25952	TRUE	FALSE
ZHONGCHA57675	/	/	/	/	not assigned.annotated	3.05314	1.08389	TRUE	FALSE
ZHONGCHA57676	/	/	['GO:0006508', 'GO:0008236']	['PF17766.4', 'PF00082.25']	Protein homeostasis.proteolysis.serine-type peptidase activities.Subtilisin-type protease activities.protease *(SBT4)	1.8053	0.630266	TRUE	FALSE
ZHONGCHA57677	/	/	/	/	not assigned.annotated	0.13107	5.93431	FALSE	TRUE
ZHONGCHA57678	/	/	['GO:0006508', 'GO:0008236']	['PF00082.25']	not assigned.annotated	0.24861	3.65081	FALSE	FALSE
ZHONGCHA57679	/	/	['GO:0035673']	['PF03169.18', 'PF05884.15']	Solute transport.carrier-mediated transport.OPT family.oligopeptide transporter *(OPT)	0.395789	1.27926	TRUE	FALSE
ZHONGCHA57680	/	/	/	['PF08238.15', 'PF00582.29']	not assigned.annotated	0.284457	1.64621	FALSE	FALSE
ZHONGCHA57681	/	/	['GO:0016020', 'GO:0006811', 'GO:0015276', 'GO:0005216', 'GO:0005509', 'GO:0055085']	['PF19904.2', 'PF00036.35', 'PF07670.17', 'PF00520.34', 'PF07885.19', 'PF00060.29', 'PF06664.15']	Solute transport.channels.VIC superfamily.voltage-gated potassium cation channel *(TPK/KCO)	0.101161	2.69066	FALSE	FALSE
ZHONGCHA57682	/	/	['GO:0035673']	['PF03169.18']	Solute transport.carrier-mediated transport.OPT family.oligopeptide transporter *(OPT)	0.275924	1.14878	FALSE	FALSE
ZHONGCHA57683	/	/	/	['PF17494.5']	not assigned.annotated	2.29286	0.749021	FALSE	FALSE
ZHONGCHA57684	NF-YB	K08065	['GO:0003677', 'GO:0006366']	['PF07524.16', 'PF00808.26', 'PF15511.9', 'PF00125.27', 'PF06798.15', 'PF02969.20', 'PF02269.19']	Plant reproduction.seed maturation.transcription factor *(LEC)	0.797392	1.22476	FALSE	FALSE
ZHONGCHA57685	/	/	/	['PF05421.14']	not assigned.not annotated	73.4676	0.881308	FALSE	FALSE
ZHONGCHA57686	MYB-related	K11314	['GO:0008270']	['PF05290.14', 'PF03107.19', 'PF00249.34', 'PF13921.9', 'PF00569.20']	RNA biosynthesis.RNA polymerase II-dependent transcription.transcription co-activation.SAGA complex.HAT histone acetyltransferase module.component *(ADA2)	3.266	0.403327	FALSE	FALSE
ZHONGCHA57687	/	/	/	/	not assigned.annotated	3.274	0.55516	FALSE	FALSE
ZHONGCHA57688	/	K15200	['GO:0005515']	['PF00400.35']	not assigned.annotated	3.29636	0.363673	TRUE	FALSE
ZHONGCHA57689	/	K03040	['GO:0006351', 'GO:0003677', 'GO:0003899']	['PF03118.18', 'PF01193.27']	not assigned.annotated	53.8476	1.2292	TRUE	FALSE
ZHONGCHA57690	/	/	/	/	not assigned.annotated	68.1872	0.791335	FALSE	FALSE
ZHONGCHA57691	/	/	/	['PF05641.15', 'PF17295.5']	not assigned.annotated	3.207	2.68358	TRUE	FALSE
ZHONGCHA57692	C2C2-Dof	/	['GO:0006355', 'GO:0003677']	['PF06594.14', 'PF16619.8', 'PF02701.18']	RNA biosynthesis.transcriptional regulation.C2C2 transcription factor superfamily.transcription factor *(DOF)	6.36804	1.55033	FALSE	FALSE
ZHONGCHA57693	/	/	/	/	Cytoskeleton organisation.microfilament network.actin polymerisation.SCAR/WAVE ARP2/3-activating complex.component *(SCAR)	5.30506	0.734448	TRUE	FALSE
ZHONGCHA57694	/	/	/	['PF04852.15']	RNA biosynthesis.transcriptional regulation.plant-specific ALOG-type transcription factor	28.7215	2.63274	FALSE	FALSE
ZHONGCHA57695	/	/	/	['PF07816.14']	not assigned.annotated	0.938676	0.695169	FALSE	FALSE
ZHONGCHA57696	/	/	['GO:0016799']	['PF01156.22']	not assigned.annotated	12.3055	0.555166	TRUE	FALSE
ZHONGCHA57697	/	/	['GO:0016799']	['PF01156.22']	not assigned.annotated	14.4023	0.507594	FALSE	FALSE
ZHONGCHA57698	/	/	['GO:0016799']	['PF01156.22']	not assigned.annotated	3.39662	0.705622	FALSE	FALSE
ZHONGCHA57699	/	/	['GO:0016799']	['PF01156.22']	not assigned.annotated	5.72736	0.545772	FALSE	FALSE
ZHONGCHA57700	/	/	/	/	not assigned.annotated	13.2951	1.14213	FALSE	FALSE
ZHONGCHA57701	/	/	/	/	not assigned.annotated	2.82421	0.862401	FALSE	TRUE
ZHONGCHA57702	/	/	/	['PF15612.9']	not assigned.annotated	2.3551	0.760403	FALSE	FALSE
ZHONGCHA57703	/	/	['GO:0050832', 'GO:0042742']	['PF10602.12', 'PF13655.9', 'PF11585.11', 'PF07719.20']	not assigned.annotated	2.33926	0.644645	FALSE	FALSE
ZHONGCHA57704	/	/	/	['PF04398.15']	Multi-process regulation.UPR (Unfolded Protein Response) signalling.IRE1-bZIP60 pathway.regulatory mediator *(SVB)	55.6327	1.05069	TRUE	FALSE
ZHONGCHA57705	/	/	/	['PF04765.16', 'PF18894.3']	Lipid metabolism.sphingolipid metabolism.sphingolipid homeostasis.ceramidase activities.alkaline ceramidase *(TOD1)	2.32936	0.674207	TRUE	FALSE
ZHONGCHA57706	/	/	['GO:0007010', 'GO:0003779']	['PF16689.8', 'PF01213.22', 'PF18899.3', 'PF03961.16', 'PF05518.14']	Cytoskeleton organisation.microtubular network.microtubule dynamics.cortical microtubule organisation.regulatory protein *(IPGA)	4.2488	0.93104	FALSE	FALSE
ZHONGCHA57707	/	/	/	/	not assigned.not annotated	0.247139	1.12726	FALSE	FALSE
ZHONGCHA57708	/	/	['GO:0005515']	['PF00514.26']	not assigned.annotated	1.08647	0.523646	TRUE	FALSE
ZHONGCHA57709	/	K02982	['GO:0003735', 'GO:0006412']	['PF00189.23', 'PF05316.15']	Protein biosynthesis.organelle machinery.plastidial ribosome biogenesis.small ribosomal subunit proteome.component *(uS3c)	90.0496	1.41369	FALSE	FALSE
ZHONGCHA57710	/	/	/	['PF06962.15', 'PF00899.24']	not assigned.annotated	2.41871	0.711829	FALSE	FALSE
ZHONGCHA57711	/	/	['GO:0003723']	['PF00076.25', 'PF16367.8']	RNA processing.RNA homeostasis.mRNA stress granule formation.regulatory protein *(UBA1/2) of UBP1 activity	24.0294	0.51725	FALSE	FALSE
ZHONGCHA57712	/	/	/	/	not assigned.not annotated	6.19791	1.47333	FALSE	FALSE
ZHONGCHA57713	/	/	/	['PF04398.15', 'PF08512.15']	Multi-process regulation.UPR (Unfolded Protein Response) signalling.IRE1-bZIP60 pathway.regulatory mediator *(SVB)	3.69396	0.745958	TRUE	FALSE
ZHONGCHA57714	/	K14819	/	['PF03226.17']	not assigned.annotated	15.2146	0.464746	TRUE	FALSE
ZHONGCHA57715	/	/	['GO:0043743']	['PF01933.21']	not assigned.annotated	1.61901	0.53786	TRUE	FALSE
ZHONGCHA57716	/	/	['GO:0043743']	['PF01933.21']	not assigned.annotated	2.89142	0.78693	TRUE	FALSE
ZHONGCHA57717	/	/	['GO:0006783', 'GO:0005634', 'GO:0004325']	['PF05057.17', 'PF00762.22', 'PF15761.8']	not assigned.annotated	0.345362	1.59372	FALSE	FALSE
ZHONGCHA57718	/	/	['GO:0005634']	['PF12697.10', 'PF05057.17', 'PF15761.8', 'PF10500.12']	not assigned.annotated	0.510228	0.586522	TRUE	FALSE
ZHONGCHA57719	/	/	['GO:0016042', 'GO:0016787']	['PF12697.10', 'PF12032.11', 'PF05057.17', 'PF01674.21', 'PF02089.18']	not assigned.annotated	0.178855	0.73131	TRUE	FALSE
ZHONGCHA57720	/	/	['GO:0051082']	['PF13907.9', 'PF03938.17', 'PF14223.9']	Protein homeostasis.autophagy.phagophore expansion.ATG8-binding cargo receptor activities.cargo receptor protein *(ATI3)	4.16229	1.12745	FALSE	FALSE
ZHONGCHA57721	/	/	/	['PF13907.9', 'PF14223.9']	Protein homeostasis.autophagy.phagophore expansion.ATG8-binding cargo receptor activities.cargo receptor protein *(ATI3)	4.92317	1.08034	FALSE	FALSE
ZHONGCHA57722	bHLH	/	['GO:0046983']	['PF00010.29', 'PF07179.15']	RNA biosynthesis.transcriptional regulation.bHLH-type transcription factor	5.55115	0.599176	FALSE	FALSE
ZHONGCHA57723	/	/	/	/	not assigned.not annotated	0.374627	1.65906	FALSE	FALSE
ZHONGCHA57724	/	/	/	['PF12824.10']	not assigned.not annotated	4.98275	0.756749	FALSE	TRUE
ZHONGCHA57725	/	/	/	/	not assigned.annotated	1.35008	2.05265	FALSE	FALSE
ZHONGCHA57726	/	/	['GO:0008234', 'GO:0006508']	['PF08246.15', 'PF00112.26']	Enzyme classification.EC_3 hydrolases.EC_3.4 hydrolase acting on peptide bond (peptidase)	0.286838	2.09124	FALSE	FALSE
ZHONGCHA57727	/	K02878	['GO:0003735', 'GO:0006412', 'GO:0005840']	['PF00252.21']	not assigned.annotated	365.352	1.44043	FALSE	FALSE
ZHONGCHA57728	/	/	['GO:0016740']	['PF13839.9', 'PF14416.9']	not assigned.annotated	45.337	1.24013	TRUE	FALSE
ZHONGCHA57729	/	K02914	['GO:0003735', 'GO:0006412', 'GO:0005840']	['PF00468.20']	Protein biosynthesis.organelle machinery.plastidial ribosome biogenesis.large ribosomal subunit proteome.component *(bL34c)	88.1538	0.653908	TRUE	FALSE
ZHONGCHA57730	/	/	/	/	not assigned.not annotated	3.09598	0.798025	FALSE	FALSE
ZHONGCHA57731	/	/	['GO:0046872', 'GO:0097602', 'GO:0005680', 'GO:0031145', 'GO:0061630', 'GO:0008270']	['PF05290.14', 'PF14447.9', 'PF04423.17', 'PF14169.9', 'PF12861.10', 'PF00097.28', 'PF13923.9', 'PF13920.9', 'PF15227.9', 'PF12678.10', 'PF13639.9', 'PF14634.9', 'PF14835.9', 'PF13445.9']	Protein homeostasis.ubiquitin-proteasome system.ubiquitin-fold protein conjugation.RING E3 ubiquitin ligase activities.RING-HC-class.E3 ubiquitin ligase *(RMA/MUSE)	8.38123	1.53296	FALSE	FALSE
ZHONGCHA57732	/	/	['GO:0046872', 'GO:0097602', 'GO:0005680', 'GO:0031145', 'GO:0061630', 'GO:0008270']	['PF05290.14', 'PF14447.9', 'PF04423.17', 'PF12861.10', 'PF00097.28', 'PF13923.9', 'PF13920.9', 'PF15227.9', 'PF12678.10', 'PF13639.9', 'PF14634.9', 'PF13445.9']	Protein homeostasis.ubiquitin-proteasome system.ubiquitin-fold protein conjugation.RING E3 ubiquitin ligase activities.RING-HC-class.E3 ubiquitin ligase *(RMA/MUSE)	5.91403	1.2328	FALSE	FALSE
ZHONGCHA57733	/	/	/	['PF07889.15']	not assigned.annotated	0.480526	1.02115	FALSE	FALSE
ZHONGCHA57734	/	/	['GO:0005515']	['PF00514.26', 'PF02985.25', 'PF13646.9', 'PF13513.9']	not assigned.annotated	8.13952	0.581661	TRUE	FALSE
ZHONGCHA57735	/	K24193	['GO:0016020', 'GO:0022857', 'GO:0055085']	['PF19333.2', 'PF07690.19', 'PF00083.27', 'PF10777.12']	Solute transport.carrier-mediated transport.MFS superfamily.SP family.monosaccharide transporter *(STP)	74.8944	1.02476	TRUE	FALSE
ZHONGCHA57736	/	K15047	['GO:0005524', 'GO:0006000', 'GO:0005515', 'GO:0003873', 'GO:0016301']	['PF01591.21', 'PF13671.9', 'PF08433.13', 'PF00622.31', 'PF06414.15']	not assigned.annotated	3.35303	0.430585	TRUE	FALSE
ZHONGCHA57737	/	/	/	/	not assigned.not annotated	2.36383	0.834215	FALSE	FALSE
ZHONGCHA57738	HB-HD-ZIP	K09338	['GO:0006355', 'GO:0003677', 'GO:0008289']	['PF05920.14', 'PF00046.32', 'PF01852.22']	RNA biosynthesis.transcriptional regulation.Homeobox transcription factor superfamily.HD-ZIP IV-type transcription factor	4.94514	0.827372	TRUE	FALSE
ZHONGCHA57739	/	/	/	/	not assigned.not annotated	0.317285	2.46607	FALSE	TRUE
ZHONGCHA57740	/	/	/	/	not assigned.annotated	17.8607	1.15807	FALSE	FALSE
ZHONGCHA57741	/	/	['GO:0008299']	['PF00348.20']	Enzyme classification.EC_2 transferases.EC_2.5 transferase transferring alkyl or aryl group, other than methyl group	0.217955	0.862063	TRUE	FALSE
ZHONGCHA57742	/	/	/	/	not assigned.not annotated	1.47352	1.13738	FALSE	FALSE
ZHONGCHA57743	/	/	['GO:0008299']	['PF00348.20']	Enzyme classification.EC_2 transferases.EC_2.5 transferase transferring alkyl or aryl group, other than methyl group	0.269717	1.03512	FALSE	FALSE
ZHONGCHA57744	/	/	['GO:0008299']	['PF00348.20']	Enzyme classification.EC_2 transferases.EC_2.5 transferase transferring alkyl or aryl group, other than methyl group	0.827489	1.12621	FALSE	FALSE
ZHONGCHA57745	/	/	/	/	not assigned.annotated	4.44549	1.12862	FALSE	FALSE
ZHONGCHA57746	/	/	/	/	not assigned.not annotated	0.504459	1.85544	FALSE	FALSE
ZHONGCHA57747	/	K14066	['GO:0008299']	['PF00348.20']	Enzyme classification.EC_2 transferases.EC_2.5 transferase transferring alkyl or aryl group, other than methyl group	5.14445	0.629214	TRUE	FALSE
ZHONGCHA57748	/	/	['GO:0005576', 'GO:0015267']	['PF14476.9', 'PF02382.18']	not assigned.annotated	1.39217	2.34951	TRUE	FALSE
ZHONGCHA57749	/	K00658	['GO:0005576', 'GO:0016763', 'GO:0016746', 'GO:0050840', 'GO:0006213']	['PF00198.26', 'PF00364.25', 'PF13533.9', 'PF19779.2', 'PF07174.14', 'PF01597.22', 'PF16576.8', 'PF07831.16']	Enzyme classification.EC_2 transferases.EC_2.3 acyltransferase	15.9319	0.528308	TRUE	FALSE
ZHONGCHA57750	/	K00605	/	['PF01571.24', 'PF08669.14']	Enzyme classification.EC_2 transferases.EC_2.1 transferase transferring one-carbon group	89.297	0.760855	TRUE	FALSE
ZHONGCHA57751	/	/	/	/	not assigned.annotated	1.02433	1.17247	FALSE	FALSE
ZHONGCHA57752	/	K14557	['GO:0005515', 'GO:0030515', 'GO:0000462']	['PF08424.13', 'PF00515.31', 'PF13414.9', 'PF13428.9', 'PF07719.20', 'PF13181.9', 'PF08640.14']	Protein biosynthesis.ribosome biogenesis.small ribosomal subunit (SSU).SSU processome.pre-40S ribosomal subunit nuclear assembly.UtpB module.assembly factor *(UTP6)	4.78307	0.689349	FALSE	FALSE
ZHONGCHA57753	/	/	/	/	not assigned.annotated	1.66901	1.0889	TRUE	FALSE
ZHONGCHA57754	/	/	/	/	not assigned.annotated	0.881407	1.46647	TRUE	FALSE
ZHONGCHA57755	/	/	/	/	not assigned.annotated	2.55109	1.14362	FALSE	FALSE
ZHONGCHA57756	/	K22390	['GO:0046872', 'GO:0003993', 'GO:0016787']	['PF00149.31', 'PF14008.9', 'PF16656.8']	not assigned.annotated	15.031	0.869222	FALSE	FALSE
ZHONGCHA57757	/	/	/	/	not assigned.annotated	2.88883	2.26891	FALSE	FALSE
ZHONGCHA57758	/	/	/	/	not assigned.annotated	0.856139	1.20686	FALSE	FALSE
ZHONGCHA57759	/	/	['GO:0005515', 'GO:0032402', 'GO:0042470']	['PF00023.33', 'PF12796.10', 'PF13606.9', 'PF13637.9', 'PF13857.9', 'PF15812.8']	Plant reproduction.embryogenesis.regulatory protein *(Emb506)	0.88808	0.728386	FALSE	FALSE
ZHONGCHA57760	/	/	['GO:0032402', 'GO:0042470']	['PF15812.8']	not assigned.not annotated	0.474227	1.34946	FALSE	FALSE
ZHONGCHA57761	/	/	/	/	not assigned.annotated	1.29685	0.874394	FALSE	FALSE
ZHONGCHA57762	/	/	['GO:0005750', 'GO:0006122']	['PF06454.14', 'PF05365.15']	External stimuli response.virus.virus replication.tobamovirus multiplication.replication host factor *(TOM1)	2.83704	0.440631	TRUE	FALSE
ZHONGCHA57763	/	K13989	/	['PF04511.18']	Protein homeostasis.ubiquitin-proteasome system.membrane-associated protein degradation.ER-associated protein degradation (ERAD).substrate extraction.membrane protein retrotranslocase *(DFM1)	14.1142	0.449746	TRUE	FALSE
ZHONGCHA57764	/	/	['GO:0016887', 'GO:0016020', 'GO:0005524']	['PF00004.32', 'PF07724.17', 'PF07728.17', 'PF10431.12', 'PF07118.14', 'PF00921.20']	not assigned.annotated	2.99206	0.84465	TRUE	FALSE
ZHONGCHA57765	/	K23166	/	['PF07798.14', 'PF04977.18', 'PF20248.1', 'PF07047.15']	not assigned.annotated	6.42282	0.643537	TRUE	FALSE
ZHONGCHA57766	/	/	/	['PF15753.8', 'PF07767.14', 'PF10252.12']	not assigned.annotated	44.2436	0.439736	TRUE	FALSE
ZHONGCHA57767	/	/	/	/	not assigned.annotated	2.27122	0.416422	FALSE	FALSE
ZHONGCHA57768	/	/	['GO:0005525', 'GO:0003924']	['PF17422.5', 'PF00071.25', 'PF08477.16']	not assigned.annotated	2.44363	0.589274	FALSE	FALSE
ZHONGCHA57769	/	/	/	['PF04236.18']	not assigned.annotated	0.0204091	5.96189	FALSE	FALSE
ZHONGCHA57770	/	/	/	/	not assigned.not annotated	1.33103	0.886255	FALSE	FALSE
ZHONGCHA57771	/	/	/	['PF20119.2']	not assigned.annotated	21.8342	1.3617	FALSE	FALSE
ZHONGCHA57772	VOZ	/	['GO:0006355', 'GO:0003677']	['PF10199.12', 'PF02365.18']	RNA biosynthesis.transcriptional regulation.VOZ-type transcription factor	9.29829	0.410851	TRUE	FALSE
ZHONGCHA57773	/	K17193	['GO:0016758', 'GO:0005975', 'GO:0008194', 'GO:0030259']	['PF03033.23', 'PF00201.21']	Enzyme classification.EC_2 transferases.EC_2.4 glycosyltransferase	23.0713	2.12768	FALSE	FALSE
ZHONGCHA57774	/	/	['GO:0016758', 'GO:0005975', 'GO:0008194', 'GO:0030259']	['PF03033.23', 'PF00201.21']	Enzyme classification.EC_2 transferases.EC_2.4 glycosyltransferase	13.3584	1.45172	TRUE	FALSE
ZHONGCHA57775	/	/	['GO:0005515', 'GO:0006468', 'GO:0004672', 'GO:0005524']	['PF03109.19', 'PF08263.15', 'PF00560.36', 'PF12799.10', 'PF13516.9', 'PF13855.9', 'PF00069.28', 'PF17667.4', 'PF07714.20']	Enzyme classification.EC_2 transferases.EC_2.7 transferase transferring phosphorus-containing group	6.26151	0.591333	TRUE	FALSE
ZHONGCHA57776	/	/	/	['PF18827.4']	not assigned.annotated	0.826302	2.67202	FALSE	FALSE
ZHONGCHA57777	NAC	/	['GO:0006355', 'GO:0003677']	['PF02365.18']	RNA biosynthesis.transcriptional regulation.NAC-type transcription factor	2.45754	0.887994	TRUE	FALSE
ZHONGCHA57778	NAC	/	['GO:0006355', 'GO:0003677']	['PF02365.18', 'PF13248.9']	RNA biosynthesis.transcriptional regulation.NAC-type transcription factor	1.39049	0.692321	FALSE	FALSE
ZHONGCHA57779	NAC	/	['GO:0006355', 'GO:0003677']	['PF02365.18', 'PF13248.9']	RNA biosynthesis.transcriptional regulation.NAC-type transcription factor	0.833611	0.593436	FALSE	FALSE
ZHONGCHA57780	/	K20899	['GO:0005525', 'GO:0003924']	['PF19220.3', 'PF10095.12', 'PF02263.22', 'PF02841.17', 'PF05879.15', 'PF07558.14']	not assigned.annotated	5.93134	0.37256	FALSE	FALSE
ZHONGCHA57781	/	/	/	['PF13966.9']	not assigned.annotated	0.574752	0.632665	FALSE	FALSE
ZHONGCHA57782	/	/	/	['PF00078.30', 'PF17918.4']	not assigned.annotated	1.08728	0.839395	TRUE	FALSE
ZHONGCHA57783	/	/	['GO:0004531', 'GO:0006259', 'GO:0003824']	['PF03265.18', 'PF14529.9']	not assigned.annotated	0.544316	0.658778	TRUE	FALSE
ZHONGCHA57784	/	K22395	['GO:0016491', 'GO:0050660']	['PF08031.15', 'PF01565.26']	Enzyme classification.EC_1 oxidoreductases.EC_1.1 oxidoreductase acting on CH-OH group of donor	23.3236	1.47887	TRUE	FALSE
ZHONGCHA57785	/	/	/	/	not assigned.not annotated	1.2842	4.60154	FALSE	TRUE
ZHONGCHA57786	/	/	['GO:0003723']	['PF00076.25']	not assigned.annotated	0.414354	1.11605	FALSE	FALSE
ZHONGCHA57787	/	/	/	/	not assigned.not annotated	2.64277	0.855368	FALSE	FALSE
ZHONGCHA57788	/	/	/	['PF04749.20']	not assigned.annotated	1.1055	0.697988	FALSE	FALSE
ZHONGCHA57789	/	/	/	['PF00078.30']	not assigned.annotated	0.373681	0.978832	FALSE	FALSE
ZHONGCHA57790	/	/	/	/	not assigned.annotated	0.283756	1.07472	FALSE	FALSE
ZHONGCHA57791	/	/	['GO:0003824']	['PF03372.26']	not assigned.annotated	1.11144	1.58477	FALSE	FALSE
ZHONGCHA57792	/	/	/	['PF13966.9']	not assigned.annotated	1.21994	0.933908	FALSE	FALSE
ZHONGCHA57793	/	/	['GO:0016020', 'GO:0015276']	['PF00060.29', 'PF00497.23']	Solute transport.channels.ligand-gated cation channel *(GLR)	0.451883	1.62098	FALSE	FALSE
ZHONGCHA57794	/	/	/	/	not assigned.annotated	0.638125	1.20725	FALSE	FALSE
ZHONGCHA57795	/	/	['GO:0004970', 'GO:0016020', 'GO:0015276']	['PF01094.31', 'PF14677.9', 'PF00060.29', 'PF10613.12', 'PF13458.9', 'PF00497.23']	Solute transport.channels.ligand-gated cation channel *(GLR)	0.398428	1.48988	FALSE	FALSE
ZHONGCHA57796	/	K19619	['GO:0003824']	['PF12773.10', 'PF03372.26', 'PF00641.21']	DNA damage response.DNA-protein crosslink (DPC) repair.tyrosyl-DNA phosphodiesterase *(TDP2)	4.11851	0.723546	TRUE	FALSE
ZHONGCHA57797	/	/	['GO:0016020', 'GO:0005524', 'GO:0140664', 'GO:0005525', 'GO:0000166', 'GO:0003677', 'GO:0016887', 'GO:0003924', 'GO:0140359', 'GO:0016301', 'GO:0055085']	['PF13191.9', 'PF13304.9', 'PF13401.9', 'PF13476.9', 'PF13481.9', 'PF13555.9', 'PF13604.9', 'PF12775.10', 'PF00664.26', 'PF00005.30', 'PF19993.2', 'PF05673.16', 'PF01935.20', 'PF00350.26', 'PF01580.21', 'PF05049.16', 'PF01926.26', 'PF05729.15', 'PF08477.16', 'PF03193.19', 'PF14163.9', 'PF02463.22', 'PF00437.23', 'PF10412.12', 'PF06414.15']	External stimuli response.toxic compounds.arsenic.vacuolar sequestration.glutathione S-conjugate transporter	23.3843	0.534155	FALSE	FALSE
ZHONGCHA57798	/	/	/	/	not assigned.annotated	49.6807	1.89246	FALSE	FALSE
ZHONGCHA57799	/	/	/	/	not assigned.annotated	0.672884	1.76037	FALSE	FALSE
ZHONGCHA57800	/	/	/	['PF17009.8']	not assigned.not annotated	6.55544	1.01028	FALSE	FALSE
ZHONGCHA57801	/	/	/	['PF10608.12']	not assigned.not annotated	13.7431	1.0615	FALSE	FALSE
ZHONGCHA57802	/	K05907	['GO:0016209', 'GO:0016491', 'GO:0003824']	['PF00578.24', 'PF04756.16', 'PF01507.22', 'PF00085.23', 'PF13098.9', 'PF13899.9']	Nutrient uptake.sulfur assimilation.sulfate assimilation.(phospho)adenosine phosphosulfate reductase *(APR)	42.1849	1.23937	TRUE	FALSE
ZHONGCHA57803	/	K19891	['GO:0005975', 'GO:0004553']	['PF00332.21', 'PF07983.16']	Enzyme classification.EC_3 hydrolases.EC_3.2 glycosylase	8.4948	0.849043	TRUE	FALSE
ZHONGCHA57804	/	/	/	['PF05768.17', 'PF00462.27']	Protein modification.S-glutathionylation.glutaredoxin	17.7528	1.78957	FALSE	FALSE
ZHONGCHA57805	HB-other	/	['GO:0000921', 'GO:0003735', 'GO:0005840', 'GO:0051087', 'GO:0055085', 'GO:0016020', 'GO:0030001', 'GO:0005940', 'GO:0003723', 'GO:0000774', 'GO:0019901', 'GO:0003712', 'GO:0019069', 'GO:0003677', 'GO:0005737', 'GO:0006457', 'GO:0006355', 'GO:0006357', 'GO:0090529', 'GO:0043565', 'GO:0046873', 'GO:0042803', 'GO:0016592', 'GO:0006260', 'GO:0043093', 'GO:0006412']	['PF14197.9', 'PF10234.12', 'PF01544.21', 'PF04977.18', 'PF05103.16', 'PF10828.11', 'PF11932.11', 'PF06160.15', 'PF01025.22', 'PF02183.21', 'PF16515.8', 'PF05920.14', 'PF00046.32', 'PF13384.9', 'PF14662.9', 'PF04791.19', 'PF14389.9', 'PF07544.16', 'PF18265.4', 'PF04880.16', 'PF06810.14', 'PF15898.8', 'PF01649.21', 'PF14760.9', 'PF15035.9', 'PF14712.9', 'PF07851.16', 'PF17759.4', 'PF15136.9', 'PF06156.16', 'PF06005.15']	RNA biosynthesis.transcriptional regulation.Homeobox transcription factor superfamily.HD-ZIP I/II-type transcription factor	3.26607	0.987462	TRUE	FALSE
ZHONGCHA57806	/	/	/	['PF10536.12']	not assigned.annotated	0.638174	0.978906	FALSE	FALSE
ZHONGCHA57807	/	/	['GO:0016788']	['PF00657.25']	not assigned.annotated	1.00709	1.49645	FALSE	FALSE
ZHONGCHA57808	/	K14504	['GO:0006073', 'GO:0016762', 'GO:0005975', 'GO:0004553', 'GO:0005618', 'GO:0048046']	['PF00722.24', 'PF06955.15']	Enzyme classification.EC_2 transferases.EC_2.4 glycosyltransferase	0.165868	1.38853	TRUE	FALSE
ZHONGCHA57809	/	/	['GO:0015297', 'GO:0042910', 'GO:0016020', 'GO:0055085']	['PF01554.21']	Solute transport.carrier-mediated transport.MOP superfamily.MATE family.metabolite transporter *(DTX)	0.218251	1.8472	FALSE	FALSE
ZHONGCHA57810	/	/	/	['PF14233.9']	Cell division.plastid division.thylakoid organisation.thylakoid biogenesis factor *(ANU10)	2.31095	0.606519	FALSE	FALSE
ZHONGCHA57811	/	K07904	['GO:0005524', 'GO:0005525', 'GO:0032508', 'GO:0006576', 'GO:0003677', 'GO:0003924', 'GO:0016887']	['PF13191.9', 'PF13304.9', 'PF13401.9', 'PF13479.9', 'PF00005.30', 'PF00025.24', 'PF12318.11', 'PF02421.21', 'PF00009.30', 'PF04670.15', 'PF00493.26', 'PF01926.26', 'PF10662.12', 'PF00071.25', 'PF08477.16', 'PF03193.19', 'PF09439.13', 'PF05621.14']	Vesicle trafficking.multi-pathway trafficking regulation.vesicle tethering.RAB-GTPase activities.A-class RAB GTPase	1.45175	0.581643	TRUE	FALSE
ZHONGCHA57812	AP2/ERF-ERF	/	['GO:0006355', 'GO:0003700']	['PF00847.23']	RNA biosynthesis.transcriptional regulation.AP2/ERF transcription factor superfamily.transcription factor (ERF) activities.subgroup ERF-IX transcription factor	31.6766	2.29577	FALSE	FALSE
ZHONGCHA57813	/	/	/	['PF04977.18', 'PF10310.12', 'PF07047.15']	not assigned.annotated	0.857621	1.00749	FALSE	FALSE
ZHONGCHA57814	/	K23166	/	['PF04977.18', 'PF20248.1', 'PF07047.15']	not assigned.annotated	2.45645	0.699116	FALSE	FALSE
ZHONGCHA57815	VOZ	/	['GO:0006355', 'GO:0003677']	['PF10199.12', 'PF02365.18']	RNA biosynthesis.transcriptional regulation.VOZ-type transcription factor	7.06559	0.309122	TRUE	FALSE
ZHONGCHA57816	/	/	/	['PF04654.15']	not assigned.annotated	12.5656	1.6481	FALSE	FALSE
ZHONGCHA57817	/	/	/	/	not assigned.not annotated	3.24176	1.39526	FALSE	FALSE
ZHONGCHA57818	/	/	/	/	not assigned.annotated	12.4176	0.539053	FALSE	FALSE
ZHONGCHA57819	/	/	/	['PF17638.5']	not assigned.annotated	11.3581	0.600335	FALSE	FALSE
ZHONGCHA57820	/	/	/	/	not assigned.not annotated	11.9783	0.72091	FALSE	FALSE
ZHONGCHA57821	/	/	/	['PF03154.18', 'PF13054.9']	not assigned.annotated	803.517	1.39593	FALSE	FALSE
ZHONGCHA57822	/	/	/	['PF15753.8', 'PF07767.14', 'PF10252.12']	not assigned.annotated	176.642	0.852895	TRUE	FALSE
ZHONGCHA57823	/	/	['GO:0006952', 'GO:0016020']	['PF20587.1', 'PF03094.18']	not assigned.annotated	3.57548	1.45308	FALSE	FALSE
ZHONGCHA57824	/	/	['GO:0004601', 'GO:0020037', 'GO:0006979']	['PF13315.9', 'PF00141.26']	not assigned.annotated	2.12983	2.36943	TRUE	FALSE
ZHONGCHA57825	/	/	['GO:0004601', 'GO:0020037', 'GO:0006979']	['PF00141.26']	not assigned.annotated	3.4018	1.81168	TRUE	FALSE
ZHONGCHA57826	/	/	['GO:0045893']	['PF04441.16']	not assigned.not annotated	0.707074	1.79576	FALSE	TRUE
ZHONGCHA57827	/	/	['GO:0015297', 'GO:0042910', 'GO:0016020', 'GO:0055085']	['PF01554.21']	Solute transport.carrier-mediated transport.MOP superfamily.MATE family.metabolite transporter *(DTX)	0.606612	2.12016	FALSE	FALSE
ZHONGCHA57828	/	/	/	/	not assigned.annotated	0.836991	3.40789	FALSE	FALSE
ZHONGCHA57829	/	/	/	/	not assigned.annotated	0.625902	1.59491	FALSE	FALSE
ZHONGCHA57830	/	/	/	/	not assigned.not annotated	15.8128	0.993354	FALSE	FALSE
ZHONGCHA57831	/	/	['GO:0016788']	['PF13786.9', 'PF00657.25']	not assigned.annotated	37.5875	0.912431	FALSE	FALSE
ZHONGCHA57832	/	/	/	/	not assigned.annotated	1.72458	1.52737	FALSE	FALSE
ZHONGCHA57833	OFP	/	/	['PF04844.16']	RNA biosynthesis.transcriptional regulation.transcriptional co-regulator *(OFP)	0.552155	1.22438	FALSE	FALSE
ZHONGCHA57834	/	/	/	/	not assigned.not annotated	1.35779	2.55215	FALSE	FALSE
ZHONGCHA57835	/	/	['GO:0051082']	['PF04859.15', 'PF06818.18', 'PF05202.15', 'PF03938.17']	not assigned.annotated	6.59984	1.46771	FALSE	FALSE
ZHONGCHA57836	/	/	['GO:0005515']	['PF12895.10', 'PF20431.1', 'PF01535.23', 'PF12854.10', 'PF13041.9', 'PF13812.9', 'PF17177.7', 'PF13428.9', 'PF13431.9', 'PF14559.9', 'PF07719.20', 'PF13181.9']	not assigned.annotated	0.71909	0.880315	FALSE	FALSE
ZHONGCHA57837	/	/	/	/	not assigned.not annotated	3.65587	1.64657	FALSE	FALSE
ZHONGCHA57838	/	/	['GO:0006414', 'GO:0003746']	['PF00647.22', 'PF05368.16']	not assigned.annotated	2.96058	1.29893	FALSE	FALSE
ZHONGCHA57839	/	/	['GO:0046872', 'GO:0005515', 'GO:0042398', 'GO:0004357']	['PF12773.10', 'PF05129.16', 'PF01363.24', 'PF02318.19', 'PF04107.16', 'PF01485.24', 'PF08416.16']	Vesicle trafficking.endocytic trafficking.ESCRT-mediated sorting.ESCRT-III complex.associated component *(FREE1)	22.7969	0.697168	TRUE	FALSE
ZHONGCHA57840	/	/	/	/	not assigned.annotated	0.305163	1.15752	TRUE	FALSE
ZHONGCHA57841	/	/	/	/	not assigned.annotated	0.403876	0.937217	TRUE	FALSE
ZHONGCHA57842	HSF	K09419	['GO:0043565', 'GO:0006355', 'GO:0003700']	['PF00447.20', 'PF16565.8']	RNA biosynthesis.transcriptional regulation.HSF-type transcription factor	12.7114	1.08183	TRUE	FALSE
ZHONGCHA57843	/	/	['GO:0005506', 'GO:0016705', 'GO:0020037', 'GO:0004497']	['PF00067.25']	Enzyme classification.EC_1 oxidoreductases.EC_1.14 oxidoreductase acting on paired donor with incorporation or reduction of molecular oxygen	3.68387	1.56054	TRUE	FALSE
ZHONGCHA57844	/	/	/	['PF03226.17']	not assigned.annotated	43.6764	0.546893	TRUE	FALSE
ZHONGCHA57845	AP2/ERF-ERF	K09286	['GO:0006355', 'GO:0003700']	['PF00847.23', 'PF16217.8']	RNA biosynthesis.transcriptional regulation.AP2/ERF transcription factor superfamily.transcription factor (ERF) activities.subgroup ERF-VIII transcription factor	172.344	1.40299	TRUE	FALSE
ZHONGCHA57846	/	/	['GO:0016020', 'GO:0006954', 'GO:0006955', 'GO:0000381', 'GO:0005149', 'GO:0005739']	['PF13337.9', 'PF02394.19', 'PF09745.12', 'PF08477.16', 'PF02759.22', 'PF01359.21', 'PF06449.14']	not assigned.not annotated	1.88907	3.26203	FALSE	FALSE
ZHONGCHA57847	/	/	['GO:0006955', 'GO:0006954', 'GO:0005149']	['PF02394.19']	not assigned.annotated	41.8674	0.98962	FALSE	FALSE
ZHONGCHA57848	/	/	/	/	not assigned.annotated	88.8678	1.12678	FALSE	FALSE
ZHONGCHA57849	/	/	/	['PF07727.17']	not assigned.annotated	0.206114	1.00392	FALSE	FALSE
ZHONGCHA57850	/	/	/	/	not assigned.annotated	0.839749	1.01803	FALSE	FALSE
ZHONGCHA57851	/	/	/	['PF19517.2', 'PF13966.9']	not assigned.annotated	0.471982	0.822545	FALSE	FALSE
ZHONGCHA57852	/	/	['GO:0006468', 'GO:0004672', 'GO:0005524']	['PF06293.17', 'PF00069.28', 'PF07714.20']	Enzyme classification.EC_2 transferases.EC_2.7 transferase transferring phosphorus-containing group	0.88526	1.14093	TRUE	FALSE
ZHONGCHA57853	/	/	/	/	not assigned.not annotated	1.00536	1.12941	FALSE	FALSE
ZHONGCHA57854	/	/	['GO:0006468', 'GO:0004672', 'GO:0005524']	['PF03109.19', 'PF00069.28']	not assigned.annotated	5.81668	2.3953	FALSE	FALSE
ZHONGCHA57855	/	/	['GO:0016020', 'GO:0004672', 'GO:0005524', 'GO:0009522', 'GO:0006468', 'GO:0015979']	['PF03109.19', 'PF06293.17', 'PF00069.28', 'PF07714.20', 'PF01241.21']	Enzyme classification.EC_2 transferases.EC_2.7 transferase transferring phosphorus-containing group	8.23086	1.90048	TRUE	FALSE
ZHONGCHA57856	/	K09510	/	['PF00226.34', 'PF01556.21', 'PF20196.1', 'PF13446.9']	Protein homeostasis.protein quality control.cytosolic Hsp70 chaperone system.co-chaperone *(Hsp40)	55.2664	1.45146	FALSE	FALSE
ZHONGCHA57857	/	K00688	['GO:0008184', 'GO:0005975']	['PF00343.23']	Enzyme classification.EC_2 transferases.EC_2.4 glycosyltransferase	5.87337	0.68277	TRUE	FALSE
ZHONGCHA57858	/	/	/	/	not assigned.annotated	0.266672	1.43915	FALSE	FALSE
ZHONGCHA57859	/	/	['GO:0046983']	['PF05699.17']	not assigned.annotated	1.48505	0.87915	FALSE	FALSE
ZHONGCHA57860	/	/	['GO:0046983']	['PF05699.17']	not assigned.annotated	1.05199	0.711693	FALSE	FALSE
ZHONGCHA57861	/	/	['GO:0005515', 'GO:0006468', 'GO:0004672', 'GO:0005524']	['PF03109.19', 'PF05725.15', 'PF08263.15', 'PF00560.36', 'PF12799.10', 'PF13516.9', 'PF13855.9', 'PF00069.28', 'PF17667.4', 'PF07714.20']	Enzyme classification.EC_2 transferases.EC_2.7 transferase transferring phosphorus-containing group	2.24224	1.05104	FALSE	FALSE
ZHONGCHA57862	/	/	['GO:0045182', 'GO:0006417', 'GO:0005739']	['PF17049.8', 'PF12895.10', 'PF12921.10', 'PF11848.11', 'PF10037.12', 'PF19189.3', 'PF01535.23', 'PF12854.10', 'PF13041.9', 'PF13812.9', 'PF17177.7', 'PF14559.9']	not assigned.annotated	0.73443	0.780444	TRUE	FALSE
ZHONGCHA57863	/	/	/	['PF05295.14', 'PF03732.20', 'PF19259.2']	not assigned.not annotated	0.808294	1.29435	FALSE	FALSE
ZHONGCHA57864	/	/	/	['PF07727.17']	not assigned.annotated	1.02118	0.975042	FALSE	FALSE
ZHONGCHA57865	/	/	['GO:0015074']	['PF00665.29']	not assigned.annotated	1.24109	1.19237	FALSE	FALSE
ZHONGCHA57866	/	/	/	/	not assigned.annotated	0.244785	1.34994	FALSE	FALSE
ZHONGCHA57867	/	/	/	/	not assigned.annotated	0.296923	1.72456	FALSE	FALSE
ZHONGCHA57868	/	/	['GO:0008134', 'GO:0003677', 'GO:0006355', 'GO:0005730']	['PF04931.16', 'PF14812.9']	not assigned.annotated	3.40582	0.810315	FALSE	FALSE
ZHONGCHA57869	/	/	/	['PF20167.1']	not assigned.not annotated	0.236569	2.72646	FALSE	FALSE
ZHONGCHA57870	/	/	/	/	not assigned.not annotated	1.57141	2.36647	FALSE	FALSE
ZHONGCHA57871	/	/	/	['PF18821.4']	not assigned.annotated	10.4167	0.241914	TRUE	FALSE
ZHONGCHA57872	/	/	/	['PF01823.22']	Multi-process regulation.Programmed Cell Death (PCD) system.regulatory protein *(NSL1)	5.1644	0.679302	TRUE	FALSE
ZHONGCHA57873	/	/	/	['PF14571.9']	not assigned.annotated	7.57203	1.04922	FALSE	FALSE
ZHONGCHA57874	/	/	/	['PF14571.9', 'PF13894.9', 'PF05605.15']	RNA biosynthesis.transcriptional regulation.C2H2 transcription factor superfamily.subclass Di19 transcription factor	5.90528	0.667677	FALSE	FALSE
ZHONGCHA57875	/	/	/	/	not assigned.not annotated	11.8207	0.785175	FALSE	FALSE
ZHONGCHA57876	/	/	/	/	not assigned.annotated	4.85197	0.599274	FALSE	FALSE
ZHONGCHA57877	/	/	['GO:0016192', 'GO:0006417', 'GO:0005515', 'GO:0006886', 'GO:0045182']	['PF13840.9', 'PF17049.8', 'PF12796.10', 'PF13637.9', 'PF12921.10', 'PF00637.23', 'PF00007.25', 'PF09938.12', 'PF11848.11', 'PF10037.12', 'PF01535.23', 'PF12854.10', 'PF13041.9', 'PF13812.9', 'PF17177.7', 'PF13877.9', 'PF10602.12', 'PF14689.9', 'PF20308.1', 'PF13374.9', 'PF13424.9', 'PF13428.9', 'PF14559.9', 'PF07719.20', 'PF13176.9', 'PF09454.13']	not assigned.annotated	0.465364	0.674539	TRUE	FALSE
ZHONGCHA57878	/	/	['GO:0006468', 'GO:0004672', 'GO:0007165', 'GO:0005524']	['PF03109.19', 'PF01636.26', 'PF06293.17', 'PF14531.9', 'PF03822.17', 'PF00069.28', 'PF07714.20']	Enzyme classification.EC_2 transferases.EC_2.7 transferase transferring phosphorus-containing group	10.563	0.371292	TRUE	FALSE
ZHONGCHA57879	/	/	['GO:0016020']	['PF03381.18', 'PF17154.7']	Solute transport.primary active transport.P-type ATPase superfamily.P4 family.phospholipid flippase complex.regulatory component *(ALIS)	1.02684	0.824498	TRUE	FALSE
ZHONGCHA57880	/	/	['GO:0016020']	['PF03381.18']	Solute transport.primary active transport.P-type ATPase superfamily.P4 family.phospholipid flippase complex.regulatory component *(ALIS)	4.80082	0.436835	TRUE	FALSE
ZHONGCHA57881	/	/	/	/	not assigned.not annotated	4.77709	1.08689	FALSE	TRUE
ZHONGCHA57882	/	/	/	['PF19943.2']	not assigned.not annotated	1.32947	1.04579	FALSE	FALSE
ZHONGCHA57883	/	/	/	/	not assigned.not annotated	1.77992	1.00667	FALSE	FALSE
ZHONGCHA57884	mTERF	K15032	['GO:0003690', 'GO:0006355']	['PF12454.11', 'PF02536.17']	RNA biosynthesis.organelle machinery.transcriptional regulation.mTERF-type transcription factor	26.1548	0.876584	FALSE	FALSE
ZHONGCHA57885	/	/	/	/	not assigned.not annotated	2.51565	0.562778	FALSE	FALSE
ZHONGCHA57886	/	/	/	['PF11620.11']	not assigned.annotated	2.75371	0.914197	FALSE	FALSE
ZHONGCHA57887	/	K08150	['GO:0033617', 'GO:0022857', 'GO:0016020', 'GO:0055085']	['PF15061.9', 'PF13441.9', 'PF07690.19', 'PF13347.9', 'PF01437.28', 'PF00083.27', 'PF06609.16']	Solute transport.carrier-mediated transport.MFS superfamily.SP family.inositol transporter *(INT)	39.3434	1.1646	TRUE	FALSE
ZHONGCHA57888	/	/	/	['PF05695.15']	not assigned.annotated	3.86198	1.5781	FALSE	FALSE
ZHONGCHA57889	/	/	/	['PF00226.34']	Vesicle trafficking.multi-pathway trafficking regulation.clathrin coated vesicle (CCV) machinery.CCV accessory factor activities.clathrin uncoating protein *(AUL)	4.74478	0.521714	FALSE	FALSE
ZHONGCHA57890	/	K01759	/	['PF14506.9', 'PF00903.28', 'PF12681.10', 'PF13468.9', 'PF13669.9', 'PF18029.4']	Enzyme classification.EC_4 lyases.EC_4.4 carbon-sulfur lyase	51.3509	0.463438	TRUE	FALSE
ZHONGCHA57891	/	/	['GO:0005785', 'GO:0016020', 'GO:0043625', 'GO:0005634', 'GO:0005047', 'GO:0005525', 'GO:0006260', 'GO:0003924', 'GO:0005672', 'GO:0006367', 'GO:0006886', 'GO:0004190', 'GO:0016485']	['PF09507.13', 'PF04388.15', 'PF12722.10', 'PF05539.14', 'PF01080.20', 'PF04086.16', 'PF03153.16']	not assigned.annotated	1.70822	3.16723	FALSE	FALSE
ZHONGCHA57892	/	K05359	['GO:0009094', 'GO:0004664']	['PF01842.28', 'PF00800.21']	Amino acid metabolism.shikimate group amino acid biosynthesis.phenylalanine and tyrosine.arogenate dehydratase *(ADT)	4.8393	0.678355	TRUE	FALSE
ZHONGCHA57893	/	K08341	['GO:0000045', 'GO:0005737']	['PF04110.16', 'PF02991.19']	Protein homeostasis.autophagy.phagophore expansion.ATG8-phosphatidylethanolamine conjugation system.ubiquitin-fold protein *(ATG8)	10.0295	0.468565	TRUE	FALSE
ZHONGCHA57894	/	/	/	['PF07400.14']	not assigned.annotated	15.5135	3.68043	FALSE	FALSE
ZHONGCHA57895	/	/	['GO:0006367']	['PF18121.4', 'PF02186.18']	RNA biosynthesis.RNA polymerase II-dependent transcription.transcription initiation.TFIIe basal transcription factor heterodimer.subunit beta	2.26245	1.09412	FALSE	FALSE
ZHONGCHA57896	/	/	['GO:0002949', 'GO:0004797', 'GO:0006230', 'GO:0005524']	['PF13207.9', 'PF13238.9', 'PF01712.22', 'PF00693.21', 'PF16413.8', 'PF03304.16', 'PF02367.20']	Enzyme classification.EC_2 transferases.EC_2.7 transferase transferring phosphorus-containing group	17.1764	0.640629	TRUE	FALSE
ZHONGCHA57897	/	/	['GO:0030168', 'GO:0005102', 'GO:0051258', 'GO:0005577']	['PF10046.12', 'PF00611.26', 'PF08702.13', 'PF03732.20', 'PF14223.9']	not assigned.annotated	0.670524	2.65468	TRUE	FALSE
ZHONGCHA57898	/	/	/	['PF00481.24', 'PF13672.9']	not assigned.annotated	4.2476	0.564947	FALSE	FALSE
ZHONGCHA57899	/	/	/	/	not assigned.not annotated	8.63802	1.68648	FALSE	FALSE
ZHONGCHA57900	/	/	/	['PF08983.13']	not assigned.not annotated	3.31259	1.21412	FALSE	FALSE
ZHONGCHA57901	/	/	['GO:0003824']	['PF09492.13', 'PF00432.24', 'PF13243.9', 'PF13249.9']	Enzyme classification.EC_5 isomerases.EC_5.4 intramolecular transferase	37.0687	1.36936	FALSE	FALSE
ZHONGCHA57902	/	/	['GO:0005524', 'GO:0005525', 'GO:0032508', 'GO:0019079', 'GO:0009378', 'GO:0006576', 'GO:0008134', 'GO:0003677', 'GO:0016887', 'GO:0003723', 'GO:0006310', 'GO:0002949', 'GO:0006355', 'GO:0006281', 'GO:0003724', 'GO:0016301', 'GO:0043531']	['PF00004.32', 'PF13191.9', 'PF13238.9', 'PF13401.9', 'PF13479.9', 'PF13481.9', 'PF07726.14', 'PF13604.9', 'PF13671.9', 'PF07728.17', 'PF12775.10', 'PF00005.30', 'PF06745.16', 'PF00308.21', 'PF09848.12', 'PF05673.16', 'PF01695.20', 'PF00493.26', 'PF01078.24', 'PF01926.26', 'PF05729.15', 'PF00931.25', 'PF01057.20', 'PF10662.12', 'PF00910.25', 'PF05496.15', 'PF00158.29', 'PF06068.16', 'PF02367.20', 'PF06414.15']	not assigned.annotated	4.39239	0.651072	FALSE	FALSE
ZHONGCHA57903	/	/	/	/	not assigned.annotated	3.23678	0.73012	FALSE	FALSE
ZHONGCHA57904	/	K13111	['GO:0005515', 'GO:0006355']	['PF12894.10', 'PF16529.8', 'PF07569.14', 'PF17814.4', 'PF20426.1', 'PF08801.14', 'PF11715.11', 'PF00400.35']	RNA processing.pre-RNA splicing.spliceosome-associated non-snRNP factor activities.SMU splicing factor complex.component *(SMU1)	13.5393	0.513477	TRUE	FALSE
ZHONGCHA57905	/	/	/	['PF02458.18']	Enzyme classification.EC_2 transferases.EC_2.3 acyltransferase	44.6459	1.51345	FALSE	FALSE
ZHONGCHA57906	/	/	['GO:0005515']	['PF00560.36', 'PF12799.10', 'PF13516.9', 'PF13855.9']	not assigned.annotated	0.946359	2.0473	FALSE	FALSE
ZHONGCHA57907	/	/	['GO:0006468', 'GO:0004672', 'GO:0005524']	['PF01636.26', 'PF00069.28', 'PF07714.20', 'PF19974.2']	Enzyme classification.EC_2 transferases.EC_2.7 transferase transferring phosphorus-containing group	0.270015	1.04213	FALSE	FALSE
ZHONGCHA57908	/	/	/	['PF15895.8']	not assigned.not annotated	10.4075	1.34502	FALSE	FALSE
ZHONGCHA57909	/	/	['GO:0051382', 'GO:0008134', 'GO:0042803', 'GO:0070840', 'GO:0000776']	['PF13720.9', 'PF10473.12', 'PF05837.15', 'PF07889.15', 'PF05064.16', 'PF16454.8', 'PF15136.9']	not assigned.annotated	1.60932	2.13578	FALSE	FALSE
ZHONGCHA57910	/	/	/	['PF12799.10']	not assigned.annotated	12.101	1.63566	FALSE	FALSE
ZHONGCHA57911	/	/	/	/	not assigned.not annotated	1.02804	4.20807	FALSE	TRUE
ZHONGCHA57912	/	/	/	['PF10131.12']	not assigned.not annotated	10.1421	4.16177	FALSE	TRUE
ZHONGCHA57913	Others	/	['GO:0030289', 'GO:0006270', 'GO:0019087', 'GO:0008134', 'GO:0005730', 'GO:0016020', 'GO:0005672', 'GO:0005732', 'GO:0009236', 'GO:0005789', 'GO:0003677', 'GO:0006364', 'GO:0019888', 'GO:0032040', 'GO:0006367', 'GO:0008270', 'GO:0006355', 'GO:0034457', 'GO:0005634', 'GO:0000165']	['PF10351.12', 'PF09073.13', 'PF02724.17', 'PF06213.15', 'PF04931.16', 'PF10846.11', 'PF06025.15', 'PF10080.12', 'PF02318.19', 'PF05297.14', 'PF19431.2', 'PF04006.15', 'PF04147.15', 'PF00628.32', 'PF09184.14', 'PF00945.21', 'PF05285.15', 'PF05642.14', 'PF17110.8', 'PF03153.16', 'PF11711.11', 'PF03896.19', 'PF08274.15', 'PF00643.27', 'PF13451.9', 'PF07191.15', 'PF14599.9']	RNA biosynthesis.transcriptional regulation.C2C2 transcription factor superfamily.BBX transcription factor families.class-V transcription factor	15.6181	0.579904	FALSE	FALSE
ZHONGCHA57914	/	/	/	['PF00582.29']	not assigned.annotated	23.7432	0.831925	TRUE	FALSE
ZHONGCHA57915	/	/	/	/	not assigned.annotated	17.7528	0.842766	FALSE	FALSE
ZHONGCHA57916	/	/	/	/	Protein homeostasis.ubiquitin-proteasome system.ubiquitin-fold protein conjugation.RING E3 ubiquitin ligase activities.RING-H2-class.CTL-subclass E3 ubiquitin ligase	27.3361	0.86827	TRUE	FALSE
ZHONGCHA57917	/	/	/	/	not assigned.annotated	0.862484	0.736888	FALSE	FALSE
ZHONGCHA57918	/	/	['GO:0004674', 'GO:0006468', 'GO:0004672', 'GO:0005524']	['PF03109.19', 'PF01636.26', 'PF11883.11', 'PF12330.11', 'PF00069.28', 'PF17667.4', 'PF07714.20']	Enzyme classification.EC_2 transferases.EC_2.7 transferase transferring phosphorus-containing group	2.0846	2.02595	FALSE	FALSE
ZHONGCHA57919	/	/	['GO:0004674', 'GO:0006468', 'GO:0004672', 'GO:0005524']	['PF03109.19', 'PF01636.26', 'PF11883.11', 'PF12330.11', 'PF00069.28', 'PF17667.4', 'PF07714.20']	Enzyme classification.EC_2 transferases.EC_2.7 transferase transferring phosphorus-containing group	3.52547	1.68796	FALSE	FALSE
ZHONGCHA57920	/	/	['GO:0048544']	['PF01453.27', 'PF20098.2', 'PF00954.23', 'PF12779.10']	not assigned.annotated	2.43871	1.91059	FALSE	FALSE
ZHONGCHA57921	/	/	['GO:0006468', 'GO:0004672', 'GO:0048544', 'GO:0005524']	['PF01453.27', 'PF20098.2', 'PF08276.14', 'PF00069.28', 'PF07714.20', 'PF00954.23']	Enzyme classification.EC_2 transferases.EC_2.7 transferase transferring phosphorus-containing group	1.46283	1.87065	TRUE	FALSE
ZHONGCHA57922	/	/	['GO:0048544']	['PF12749.10', 'PF08276.14', 'PF00954.23']	not assigned.annotated	3.14712	1.74883	TRUE	FALSE
ZHONGCHA57923	/	/	/	['PF15906.8']	External stimuli response.light.multiple photoreceptor signalling.substrate adaptor module of CUL4-DDB1 ubiquitin ligase complex.regulation of COP1 activity.E3 ubiquitin ligase *(CSU1)	3.54042	0.428256	FALSE	FALSE
ZHONGCHA57924	/	K24345	['GO:0005515', 'GO:0005509']	['PF00036.35', 'PF12763.10', 'PF13499.9', 'PF13833.9']	not assigned.annotated	0.45588	2.15151	TRUE	FALSE
ZHONGCHA57925	/	/	/	/	not assigned.not annotated	38.2893	0.440873	FALSE	TRUE
ZHONGCHA57926	/	K05933	/	['PF03171.23', 'PF13144.9', 'PF14226.9']	Enzyme classification.EC_1 oxidoreductases.EC_1.14 oxidoreductase acting on paired donor with incorporation or reduction of molecular oxygen	18.6614	1.34505	TRUE	FALSE
ZHONGCHA57927	/	/	['GO:0016837', 'GO:0005975', 'GO:0030246']	['PF00271.34', 'PF09284.13']	not assigned.annotated	0.75156	1.11107	FALSE	FALSE
ZHONGCHA57928	/	/	['GO:0005515']	['PF00646.36', 'PF12937.10', 'PF08268.15']	not assigned.annotated	23.9355	0.489259	FALSE	FALSE
ZHONGCHA57929	/	/	['GO:0015940', 'GO:0003864']	['PF02548.18']	not assigned.annotated	19.8346	0.947613	FALSE	FALSE
ZHONGCHA57930	/	/	/	/	not assigned.annotated	3.39144	1.31297	FALSE	FALSE
ZHONGCHA57931	/	/	['GO:0050840', 'GO:0005576']	['PF07174.14']	not assigned.not annotated	4.72835	0.703823	FALSE	FALSE
ZHONGCHA57932	/	/	/	['PF13976.9']	not assigned.annotated	0.336338	3.0107	FALSE	FALSE
ZHONGCHA57933	/	/	/	['PF05907.16', 'PF10339.12']	not assigned.annotated	0.263456	1.36143	FALSE	FALSE
ZHONGCHA57934	/	/	/	/	not assigned.not annotated	55.5384	0.807786	FALSE	FALSE
ZHONGCHA57935	/	/	/	['PF11020.11', 'PF10536.12']	not assigned.annotated	0.477405	1.84184	FALSE	FALSE
ZHONGCHA57936	/	/	['GO:0003824']	['PF14529.9']	not assigned.annotated	1.24977	1.05367	FALSE	FALSE
ZHONGCHA57937	/	/	/	/	not assigned.annotated	1.62483	1.07928	FALSE	FALSE
ZHONGCHA57938	/	/	['GO:0006269']	['PF04104.17']	Cell division.DNA replication.elongation.DNA polymerase alpha complex.primase component *(POLA3)	1.57708	2.68839	FALSE	FALSE
ZHONGCHA57939	/	/	['GO:0004674', 'GO:0006468', 'GO:0004672', 'GO:0005524']	['PF11883.11', 'PF00069.28', 'PF07714.20']	Enzyme classification.EC_2 transferases.EC_2.7 transferase transferring phosphorus-containing group	0.867478	1.20805	FALSE	FALSE
ZHONGCHA57940	/	K15086	['GO:0000287', 'GO:0010333', 'GO:0016829']	['PF14217.9', 'PF01397.24', 'PF03936.19', 'PF19086.3']	Enzyme classification.EC_4 lyases.EC_4.2 carbon-oxygen lyase	16.7387	1.42316	TRUE	FALSE
ZHONGCHA57941	/	/	['GO:0005739']	['PF12921.10', 'PF14887.9', 'PF10037.12', 'PF19189.3', 'PF01535.23', 'PF12854.10', 'PF13041.9', 'PF13812.9', 'PF17177.7']	Protein biosynthesis.organelle machinery.mitochondrial ribosome biogenesis.small ribosomal subunit proteome.component *(mS78/mS79)	8.87198	0.76623	FALSE	FALSE
ZHONGCHA57942	/	/	/	/	not assigned.not annotated	1.26068	1.3942	FALSE	FALSE
ZHONGCHA57943	/	/	/	/	RNA processing.organelle machinery.RNA modification.C-to-U RNA editing.RNA editing factor *(MORF)	22.2735	0.685881	TRUE	FALSE
ZHONGCHA57944	/	K03809	['GO:0016491', 'GO:0010181']	['PF00258.28', 'PF02525.20', 'PF12724.10', 'PF03358.18']	not assigned.annotated	3.94625	0.76782	TRUE	FALSE
ZHONGCHA57945	/	/	['GO:0006886', 'GO:0005741', 'GO:0046983', 'GO:0005634']	['PF00010.29', 'PF15761.8', 'PF04281.16']	RNA biosynthesis.transcriptional regulation.bHLH-type transcription factor	3.31427	1.05593	TRUE	FALSE
ZHONGCHA57946	/	/	/	['PF18227.4', 'PF12262.11']	Plant reproduction.gametogenesis.male gametophyt.tapetum development.transcriptional regulator *(DYT1/AMS)	0.174446	2.0492	FALSE	FALSE
ZHONGCHA57947	/	/	/	/	Enzyme classification.EC_2 transferases.EC_2.1 transferase transferring one-carbon group	0.308114	2.13279	FALSE	FALSE
ZHONGCHA57948	/	/	/	['PF01657.20']	not assigned.annotated	0.868663	1.47367	FALSE	FALSE
ZHONGCHA57949	/	/	/	['PF20020.2']	not assigned.annotated	1.33001	0.762283	FALSE	FALSE
ZHONGCHA57950	/	/	['GO:0006468', 'GO:0004672', 'GO:0005524']	['PF03109.19', 'PF01636.26', 'PF12330.11', 'PF06293.17', 'PF00069.28', 'PF07714.20']	Enzyme classification.EC_2 transferases.EC_2.7 transferase transferring phosphorus-containing group	0.871149	2.12646	TRUE	FALSE
ZHONGCHA57951	/	/	['GO:0006468', 'GO:0004672', 'GO:0005524']	['PF01636.26', 'PF12330.11', 'PF00069.28', 'PF07714.20']	Enzyme classification.EC_2 transferases.EC_2.7 transferase transferring phosphorus-containing group	0.928779	2.6377	FALSE	FALSE
ZHONGCHA57952	/	K00103	['GO:0016020', 'GO:0003885', 'GO:0050660']	['PF04030.17', 'PF01565.26']	Redox homeostasis.ascorbate-based redox regulation.ascorbate metabolism.L-gulose and D-gluconorate biosynthesis pathways.L-gulono-1,4-lactone oxidase *(GULLO)	2.95411	2.65679	FALSE	FALSE
ZHONGCHA57953	/	/	/	/	not assigned.not annotated	8.73905	1.04599	FALSE	FALSE
ZHONGCHA57954	/	/	/	/	not assigned.annotated	1.07735	1.16071	FALSE	TRUE
ZHONGCHA57955	/	/	['GO:0003723']	['PF00806.22']	not assigned.annotated	0.231101	1.54415	FALSE	FALSE
ZHONGCHA57956	/	/	/	/	not assigned.not annotated	22.0947	1.1535	FALSE	FALSE
ZHONGCHA57957	/	/	/	/	not assigned.not annotated	0.858173	2.1726	FALSE	FALSE
ZHONGCHA57958	/	/	['GO:0016020', 'GO:0004888', 'GO:0048544']	['PF01462.21', 'PF08276.14', 'PF08277.15', 'PF00954.23', 'PF01826.20', 'PF09064.13']	not assigned.annotated	0.347868	1.76833	TRUE	FALSE
ZHONGCHA57959	/	/	['GO:0046935', 'GO:0005944']	['PF10486.12']	not assigned.annotated	2.097	0.687404	FALSE	FALSE
ZHONGCHA57960	/	/	['GO:0006886', 'GO:0016192', 'GO:0030117']	['PF01602.23']	not assigned.annotated	2.45994	1.02472	FALSE	FALSE
ZHONGCHA57961	/	/	/	['PF01535.23', 'PF12854.10', 'PF13041.9', 'PF13812.9', 'PF17177.7']	not assigned.annotated	1.31238	3.99022	FALSE	FALSE
ZHONGCHA57962	/	K00857	['GO:0005524', 'GO:0005525', 'GO:0004797', 'GO:0003735', 'GO:0005840', 'GO:0006777', 'GO:0006412']	['PF13173.9', 'PF13479.9', 'PF02492.22', 'PF03205.17', 'PF00471.23', 'PF00265.21']	Enzyme classification.EC_2 transferases.EC_2.7 transferase transferring phosphorus-containing group	7.48362	0.781927	FALSE	FALSE
ZHONGCHA57963	/	/	['GO:0005524', 'GO:0005525', 'GO:0006576', 'GO:0003924', 'GO:0016887']	['PF13191.9', 'PF13304.9', 'PF00025.24', 'PF00009.30', 'PF04670.15', 'PF01926.26', 'PF10662.12', 'PF00071.25', 'PF08477.16', 'PF00735.21', 'PF09439.13', 'PF05621.14']	not assigned.annotated	5.2178	1.16295	TRUE	FALSE
ZHONGCHA57964	/	/	['GO:0030123', 'GO:0005886', 'GO:0015031', 'GO:0004252']	['PF06375.14', 'PF08496.13', 'PF14413.9', 'PF05620.14']	not assigned.not annotated	64.2021	1.33138	FALSE	FALSE
ZHONGCHA57965	/	/	/	/	not assigned.not annotated	54.7723	3.35115	FALSE	FALSE
ZHONGCHA57966	/	/	['GO:0016020']	['PF00892.23', 'PF17159.7']	Solute transport.carrier-mediated transport.DMT superfamily.solute transporter *(UmamiT)	0.352143	1.68777	FALSE	FALSE
ZHONGCHA57967	/	/	/	/	not assigned.annotated	2.53597	1.06053	FALSE	FALSE
ZHONGCHA57968	/	/	/	/	not assigned.annotated	3.8712	0.78037	FALSE	FALSE
ZHONGCHA57969	/	/	/	/	not assigned.annotated	8.30835	0.699653	FALSE	FALSE
ZHONGCHA57970	/	K10047	['GO:0046855']	['PF00459.28']	Enzyme classification.EC_3 hydrolases.EC_3.1 hydrolase acting on ester bond	13.1117	0.558208	TRUE	FALSE
ZHONGCHA57971	/	/	['GO:0008017', 'GO:0005815']	['PF15188.9', 'PF06657.16', 'PF07989.14', 'PF04977.18', 'PF10805.11', 'PF05266.17', 'PF12808.10', 'PF18595.4', 'PF12325.11']	not assigned.annotated	0.0973624	3.39741	FALSE	FALSE
ZHONGCHA57972	/	/	/	/	not assigned.annotated	3.75869	1.45843	FALSE	FALSE
ZHONGCHA57973	/	/	/	['PF10348.12']	not assigned.annotated	1.01907	3.15636	FALSE	FALSE
ZHONGCHA57974	/	/	['GO:0003824']	['PF14529.9']	not assigned.annotated	0.377269	1.43421	FALSE	FALSE
ZHONGCHA57975	/	/	/	/	not assigned.annotated	28.7364	1.02189	FALSE	FALSE
ZHONGCHA57976	/	/	['GO:0016020', 'GO:0000271']	['PF06836.15', 'PF04138.17', 'PF03062.22', 'PF13813.9']	Lipid metabolism.phytosterol metabolism.phytosterol esterification.acyl-CoA:cholesterol acyltransferase	22.2056	0.735682	TRUE	FALSE
ZHONGCHA57977	/	K02977	['GO:0003980', 'GO:0006486', 'GO:0017154', 'GO:0005515', 'GO:0003352', 'GO:0031639', 'GO:0005576']	['PF13710.9', 'PF11069.11', 'PF10302.12', 'PF10790.12', 'PF19910.2', 'PF20170.1', 'PF11976.11', 'PF13881.9', 'PF13019.9', 'PF02821.19', 'PF07708.14', 'PF18396.4', 'PF06234.15', 'PF00240.26', 'PF14560.9', 'PF18036.4', 'PF18037.4', 'PF06427.14']	Protein homeostasis.ubiquitin-proteasome system.ubiquitin-fold protein conjugation.UBQ conjugation (ubiquitylation).UBQ ubiquitin-fold protein	190.16	0.806089	TRUE	FALSE
ZHONGCHA57978	/	/	['GO:0090529', 'GO:0005815', 'GO:0006260', 'GO:0008017', 'GO:0039679', 'GO:0005737', 'GO:0043093']	['PF15188.9', 'PF06657.16', 'PF07989.14', 'PF04977.18', 'PF14739.9', 'PF05266.17', 'PF12808.10', 'PF05531.15', 'PF18595.4', 'PF04102.15', 'PF12325.11', 'PF06156.16', 'PF06005.15']	not assigned.annotated	1.22907	2.26097	FALSE	FALSE
ZHONGCHA57979	/	/	['GO:0005515']	['PF00646.36', 'PF12937.10', 'PF08268.15', 'PF07646.18', 'PF13964.9']	not assigned.annotated	1.22819	0.743544	TRUE	FALSE
ZHONGCHA57980	/	/	/	['PF17359.5']	not assigned.annotated	1.08072	0.734046	FALSE	FALSE
ZHONGCHA57981	/	/	['GO:0005515']	['PF00646.36', 'PF12937.10', 'PF13964.9']	not assigned.annotated	0.486437	0.740865	FALSE	FALSE
ZHONGCHA57982	/	/	/	/	not assigned.not annotated	0.716447	0.919764	FALSE	FALSE
ZHONGCHA57983	/	/	['GO:0016020']	['PF03154.18', 'PF13054.9', 'PF19451.2', 'PF01956.19']	not assigned.annotated	78.4242	1.37391	FALSE	FALSE
ZHONGCHA57984	/	K23564	['GO:0016020']	['PF19451.2', 'PF01956.19']	not assigned.annotated	22.951	0.429756	TRUE	FALSE
ZHONGCHA57985	/	/	['GO:0004842', 'GO:0005515']	['PF00632.28', 'PF11976.11', 'PF18396.4', 'PF00240.26']	Protein homeostasis.ubiquitin-proteasome system.ubiquitin-fold protein conjugation.HECT E3 ubiquitin ligase activities.E3 ubiquitin ligase *(UPL5)	7.96454	0.498822	TRUE	FALSE
ZHONGCHA57986	/	/	['GO:0004869']	['PF00031.24', 'PF16845.8']	not assigned.annotated	15.5655	0.437365	TRUE	FALSE
ZHONGCHA57987	/	/	['GO:0004869', 'GO:0005515', 'GO:0007266', 'GO:0005737', 'GO:0005094']	['PF00031.24', 'PF02115.20', 'PF16845.8']	not assigned.annotated	15.995	0.358739	TRUE	FALSE
ZHONGCHA57988	/	/	/	/	not assigned.annotated	17.8496	0.52546	TRUE	FALSE
ZHONGCHA57989	/	/	/	/	not assigned.not annotated	4.16866	0.801552	FALSE	FALSE
ZHONGCHA57990	/	/	/	/	not assigned.not annotated	1.38757	0.715779	FALSE	FALSE
ZHONGCHA57991	/	/	/	/	not assigned.annotated	1.71132	3.23814	FALSE	FALSE
ZHONGCHA57992	/	/	/	/	not assigned.not annotated	20.5012	1.76704	TRUE	FALSE
ZHONGCHA57993	/	/	['GO:0009055', 'GO:0016020']	['PF03188.19', 'PF10348.12', 'PF03729.16', 'PF13301.9', 'PF04526.16', 'PF01794.22', 'PF14927.9', 'PF01292.23', 'PF13630.9']	not assigned.annotated	4.67725	1.86558	FALSE	FALSE
ZHONGCHA57994	/	/	['GO:0006468', 'GO:0004672', 'GO:0005524']	['PF00069.28', 'PF07714.20']	Enzyme classification.EC_2 transferases.EC_2.7 transferase transferring phosphorus-containing group	26.3392	0.902707	FALSE	FALSE
ZHONGCHA57995	/	/	['GO:0006468', 'GO:0004672', 'GO:0005524']	['PF00069.28', 'PF07714.20']	Enzyme classification.EC_2 transferases.EC_2.7 transferase transferring phosphorus-containing group	1.33078	0.875211	FALSE	FALSE
ZHONGCHA57996	/	/	/	/	not assigned.not annotated	2.61366	2.56004	FALSE	FALSE
ZHONGCHA57997	/	/	/	/	not assigned.annotated	18.0023	0.661656	FALSE	FALSE
ZHONGCHA57998	/	/	['GO:0006355', 'GO:0003677']	['PF03589.16', 'PF00650.23', 'PF03765.18', 'PF11251.11', 'PF09487.13']	not assigned.annotated	5.99727	1.13446	FALSE	FALSE
ZHONGCHA57999	/	/	['GO:0006355', 'GO:0003677']	['PF03589.16', 'PF11912.11', 'PF00650.23', 'PF03765.18', 'PF09487.13']	not assigned.annotated	13.2861	0.550412	FALSE	FALSE
ZHONGCHA58000	/	K08286	['GO:0004672', 'GO:0005524', 'GO:0006468', 'GO:0045095', 'GO:0008053']	['PF03109.19', 'PF13885.9', 'PF10265.12', 'PF00069.28', 'PF07714.20']	Enzyme classification.EC_2 transferases.EC_2.7 transferase transferring phosphorus-containing group	4.73405	0.381645	TRUE	FALSE
ZHONGCHA58001	/	/	/	/	not assigned.not annotated	15.8969	0.733003	FALSE	FALSE
ZHONGCHA58002	/	K11267	['GO:0005515']	['PF12717.10', 'PF02985.25', 'PF13646.9', 'PF13513.9', 'PF20168.1']	Cell division.cell cycle organisation.sister chromatid separation.cohesin establishment.cohesin cofactor *(PDS5)	4.7848	0.595025	TRUE	FALSE
ZHONGCHA58003	/	/	['GO:0030244', 'GO:0016020', 'GO:0016760']	['PF03552.17', 'PF13641.9']	not assigned.annotated	3.84173	1.13376	FALSE	FALSE
ZHONGCHA58004	/	K00626	['GO:0016747', 'GO:0006633', 'GO:0004315']	['PF08545.13', 'PF00109.29', 'PF02803.21', 'PF00108.26']	Enzyme classification.EC_2 transferases.EC_2.3 acyltransferase	9.12002	0.387937	FALSE	FALSE
ZHONGCHA58005	/	/	/	['PF10386.12', 'PF00582.29']	not assigned.annotated	6.03525	0.911956	TRUE	FALSE
ZHONGCHA58006	/	/	/	/	not assigned.annotated	2.04863	1.16697	FALSE	FALSE
ZHONGCHA58007	/	K10859	/	['PF03171.23', 'PF13532.9']	not assigned.annotated	2.69963	0.726661	TRUE	FALSE
ZHONGCHA58008	/	/	/	/	not assigned.annotated	2.453	1.08679	FALSE	FALSE
ZHONGCHA58009	/	K10860	['GO:0003677', 'GO:0051301']	['PF03171.23', 'PF13532.9', 'PF10729.12']	not assigned.annotated	1.27532	0.76678	FALSE	FALSE
ZHONGCHA58010	/	/	/	['PF00168.33']	not assigned.annotated	11.5118	0.871536	FALSE	FALSE
ZHONGCHA58011	/	/	/	/	not assigned.not annotated	2.39357	1.67415	FALSE	FALSE
ZHONGCHA58012	/	/	/	['PF03909.20', 'PF03732.20', 'PF19259.2']	not assigned.annotated	2.8196	2.04368	FALSE	FALSE
ZHONGCHA58013	/	/	/	['PF00078.30']	not assigned.annotated	0.226692	1.16476	FALSE	FALSE
ZHONGCHA58014	/	/	['GO:0015074']	['PF17921.4', 'PF00665.29']	not assigned.annotated	0.662978	1.85156	FALSE	FALSE
ZHONGCHA58015	/	/	/	['PF02942.17']	not assigned.annotated	0.47824	1.4976	FALSE	FALSE
ZHONGCHA58016	/	/	['GO:0016020', 'GO:0022857', 'GO:0055085']	['PF16580.8', 'PF09882.12', 'PF10177.12', 'PF07690.19', 'PF00083.27']	Solute transport.carrier-mediated transport.MFS superfamily.OCT family.organic cation transporter *(OCT)	5.11319	1.14361	FALSE	FALSE
ZHONGCHA58017	/	/	/	/	not assigned.annotated	1.92366	0.383591	FALSE	FALSE
ZHONGCHA58018	/	/	['GO:0010333', 'GO:0016829']	['PF01397.24']	Enzyme classification.EC_4 lyases.EC_4.2 carbon-oxygen lyase	1.01373	1.72562	FALSE	FALSE
ZHONGCHA58019	/	K08695	['GO:0003854', 'GO:0016616', 'GO:0051287', 'GO:0016763', 'GO:0006694', 'GO:0016620']	['PF01073.22', 'PF00106.28', 'PF01370.24', 'PF16363.8', 'PF08659.13', 'PF13460.9', 'PF07993.15', 'PF13241.9', 'PF05368.16', 'PF02719.18', 'PF02749.19', 'PF16207.8', 'PF04321.20', 'PF01118.27']	Secondary metabolism.phenolics.flavonoid biosynthesis.anthocyanidins.anthocyanidin reductase	238.646	0.836283	TRUE	FALSE
ZHONGCHA58020	WRKY	/	['GO:0043565', 'GO:0006355', 'GO:0003700']	['PF00170.24', 'PF03112.17', 'PF03106.18']	RNA biosynthesis.transcriptional regulation.WRKY transcription factor activity.WRKY-type transcription factor	4.11353	1.9036	FALSE	FALSE
ZHONGCHA58021	/	/	['GO:0004797', 'GO:0005524']	['PF00265.21']	Enzyme classification.EC_2 transferases.EC_2.7 transferase transferring phosphorus-containing group	12.2775	1.15519	FALSE	FALSE
ZHONGCHA58022	/	/	['GO:0004797', 'GO:0005524']	['PF00265.21']	Enzyme classification.EC_2 transferases.EC_2.7 transferase transferring phosphorus-containing group	5.94349	2.2099	FALSE	FALSE
ZHONGCHA58023	/	/	['GO:0008374', 'GO:0006629', 'GO:0016042', 'GO:0016788', 'GO:0016787']	['PF00561.23', 'PF12697.10', 'PF05990.15', 'PF06028.14', 'PF12146.11', 'PF02450.18', 'PF01674.21', 'PF07819.16']	not assigned.annotated	6.65293	2.71419	TRUE	FALSE
ZHONGCHA58024	/	/	['GO:0006361', 'GO:0005634', 'GO:0006270', 'GO:0005783', 'GO:0051082', 'GO:0006457', 'GO:0001181', 'GO:0008270', 'GO:0005509']	['PF00262.21', 'PF02724.17', 'PF06524.15', 'PF17875.4', 'PF05327.14', 'PF05764.16']	not assigned.annotated	0.315611	1.61181	FALSE	FALSE
ZHONGCHA58025	/	/	/	/	not assigned.annotated	16.1089	1.41724	FALSE	FALSE
ZHONGCHA58026	/	/	['GO:0004190', 'GO:0016020', 'GO:0016485']	['PF01080.20', 'PF15017.9']	not assigned.not annotated	1.03006	2.94751	FALSE	FALSE
ZHONGCHA58027	/	/	/	/	not assigned.annotated	7.10051	0.844193	FALSE	FALSE
ZHONGCHA58028	/	/	['GO:0006260', 'GO:0043138', 'GO:0006281']	['PF09382.13']	not assigned.annotated	0.235117	2.06597	FALSE	FALSE
ZHONGCHA58029	/	K25318	/	/	Cell division.meiotic recombination.meiotic double strand break initiation.accessory protein *(PRD1/MEI1)	0.187635	1.6544	FALSE	FALSE
ZHONGCHA58030	/	K17893	['GO:0009916']	['PF01786.20']	Photosynthesis.photophosphorylation.chlororespiration.non-heme diiron quinol oxidase *(PTOX)	42.2588	0.90525	TRUE	FALSE
ZHONGCHA58031	/	K10143	['GO:0046872', 'GO:0004842', 'GO:0005515', 'GO:0061630', 'GO:0008270', 'GO:0016567']	['PF07889.15', 'PF11662.11', 'PF08662.14', 'PF03961.16', 'PF18642.4', 'PF14447.9', 'PF04564.18', 'PF00400.35', 'PF17005.8', 'PF13982.9', 'PF00097.28', 'PF13923.9', 'PF13920.9', 'PF15227.9', 'PF11789.11', 'PF12678.10', 'PF16685.8', 'PF13639.9', 'PF14634.9', 'PF14835.9', 'PF13445.9']	External stimuli response.light.multiple photoreceptor signalling.substrate adaptor module of CUL4-DDB1 ubiquitin ligase complex.component *(COP1)	5.47741	0.669257	TRUE	FALSE
ZHONGCHA58032	/	/	['GO:0031556', 'GO:0031554']	['PF00168.33', 'PF11696.11', 'PF04842.15', 'PF06398.14', 'PF08372.13', 'PF02453.20', 'PF08053.14']	not assigned.annotated	0.351966	1.03556	FALSE	FALSE
ZHONGCHA58033	/	/	/	/	not assigned.not annotated	18.1549	3.28944	FALSE	TRUE
ZHONGCHA58034	/	/	/	['PF18375.4', 'PF17919.4', 'PF00078.30']	not assigned.annotated	2.05171	2.48255	FALSE	FALSE
ZHONGCHA58035	/	/	/	/	not assigned.annotated	0.658261	1.69923	TRUE	FALSE
ZHONGCHA58036	/	/	/	/	not assigned.annotated	1.1949	1.20124	FALSE	FALSE
ZHONGCHA58037	/	/	/	['PF11139.11']	not assigned.annotated	4.68079	0.596517	FALSE	FALSE
ZHONGCHA58038	/	/	/	['PF13966.9']	not assigned.annotated	0.784437	1.3417	FALSE	FALSE
ZHONGCHA58039	/	/	/	/	not assigned.not annotated	8.92052	1.26622	FALSE	FALSE
ZHONGCHA58040	/	/	['GO:0030337', 'GO:0019079']	['PF03325.16', 'PF14726.9']	not assigned.not annotated	0.630212	1.45239	FALSE	FALSE
ZHONGCHA58041	/	/	/	['PF04970.16', 'PF00750.22']	not assigned.annotated	4.07617	1.32765	FALSE	FALSE
ZHONGCHA58042	/	/	/	['PF04970.16', 'PF00750.22']	not assigned.annotated	2.60447	1.65342	FALSE	FALSE
ZHONGCHA58043	/	/	/	['PF00750.22']	not assigned.annotated	1.06471	1.32273	FALSE	FALSE
ZHONGCHA58044	/	/	/	['PF00750.22']	not assigned.annotated	1.02799	2.03802	FALSE	FALSE
ZHONGCHA58045	/	/	/	['PF00750.22']	not assigned.annotated	1.69257	1.99326	FALSE	FALSE
ZHONGCHA58046	/	/	['GO:0003676', 'GO:0004523']	['PF16187.8', 'PF00075.27', 'PF13456.9']	not assigned.annotated	0.392876	1.73378	FALSE	FALSE
ZHONGCHA58047	/	/	['GO:0016020', 'GO:0055085']	['PF07698.14', 'PF01699.27']	Solute transport.carrier-mediated transport.CDF superfamily.CaCA family.cation antiporter *(CAX)	1.95975	0.549657	FALSE	FALSE
ZHONGCHA58048	/	/	['GO:0016020', 'GO:0055085']	['PF07698.14', 'PF06570.14', 'PF01699.27']	Solute transport.carrier-mediated transport.CDF superfamily.CaCA family.cation antiporter *(CAX)	4.37668	0.638808	FALSE	FALSE
ZHONGCHA58049	/	/	['GO:0003824']	['PF03372.26']	not assigned.annotated	0.209764	0.928939	FALSE	FALSE
ZHONGCHA58050	/	/	['GO:0008134', 'GO:0003677', 'GO:0006355', 'GO:0005730']	['PF04931.16', 'PF14111.9', 'PF14851.9']	not assigned.annotated	0.309345	1.12313	FALSE	FALSE
ZHONGCHA58051	/	/	['GO:0003676', 'GO:0032012', 'GO:0004523', 'GO:0005085']	['PF17921.4', 'PF00075.27', 'PF17917.4', 'PF17919.4', 'PF13456.9', 'PF01369.23']	not assigned.annotated	0.49249	1.47151	FALSE	FALSE
ZHONGCHA58052	/	/	['GO:0005515']	['PF00560.36', 'PF12799.10', 'PF13516.9', 'PF13855.9', 'PF14580.9', 'PF11721.11']	not assigned.annotated	2.34661	0.806972	TRUE	FALSE
ZHONGCHA58053	/	/	['GO:0006468', 'GO:0004672', 'GO:0005524']	['PF11005.11', 'PF00069.28', 'PF07714.20']	Enzyme classification.EC_2 transferases.EC_2.7 transferase transferring phosphorus-containing group	4.39505	0.710372	FALSE	FALSE
ZHONGCHA58054	/	/	/	/	not assigned.annotated	2.2506	1.43652	FALSE	TRUE
ZHONGCHA58055	/	/	/	['PF04299.15', 'PF13976.9']	not assigned.annotated	0.206734	1.6985	FALSE	FALSE
ZHONGCHA58056	/	/	['GO:0005515', 'GO:0006468', 'GO:0004672', 'GO:0005524']	['PF03109.19', 'PF12330.11', 'PF00560.36', 'PF12799.10', 'PF13855.9', 'PF11721.11', 'PF12819.10', 'PF00069.28', 'PF17667.4', 'PF07714.20', 'PF18303.4']	Enzyme classification.EC_2 transferases.EC_2.7 transferase transferring phosphorus-containing group	7.56585	1.35248	TRUE	FALSE
ZHONGCHA58057	/	/	['GO:0005515', 'GO:0006468', 'GO:0004672', 'GO:0005524']	['PF09972.12', 'PF20209.1', 'PF00560.36', 'PF12799.10', 'PF13516.9', 'PF13855.9', 'PF11721.11', 'PF12819.10', 'PF00069.28', 'PF17667.4', 'PF07714.20']	Enzyme classification.EC_2 transferases.EC_2.7 transferase transferring phosphorus-containing group	5.57088	0.917856	TRUE	FALSE
ZHONGCHA58058	/	/	/	['PF00078.30', 'PF07727.17']	not assigned.annotated	0.805557	1.54148	FALSE	FALSE
ZHONGCHA58059	/	/	['GO:0005886', 'GO:0016020']	['PF03168.16', 'PF10099.12', 'PF08999.13']	not assigned.annotated	4.63988	0.582199	FALSE	FALSE
ZHONGCHA58060	/	/	/	/	not assigned.annotated	0.372054	1.59007	FALSE	FALSE
ZHONGCHA58061	/	/	['GO:0016020']	['PF13567.9', 'PF04906.16']	not assigned.not annotated	9.4359	1.45182	FALSE	FALSE
ZHONGCHA58062	/	/	/	['PF10046.12', 'PF14703.9', 'PF07526.14', 'PF12325.11']	not assigned.not annotated	1.64099	1.06546	FALSE	FALSE
ZHONGCHA58063	/	/	/	['PF14257.9', 'PF04859.15', 'PF18595.4']	not assigned.annotated	0.718135	1.78121	FALSE	FALSE
ZHONGCHA58064	/	/	/	['PF12799.10']	not assigned.annotated	1.55106	1.21819	FALSE	FALSE
ZHONGCHA58065	/	/	['GO:0005515']	['PF12799.10', 'PF13855.9']	not assigned.annotated	0.796284	0.98585	FALSE	FALSE
ZHONGCHA58066	/	/	['GO:0005186', 'GO:0005515']	['PF03047.17', 'PF02389.18', 'PF00560.36', 'PF12799.10', 'PF13855.9', 'PF16700.8']	not assigned.annotated	0.796935	0.731742	FALSE	FALSE
ZHONGCHA58067	/	/	['GO:0005186', 'GO:0005515']	['PF03047.17', 'PF00560.36', 'PF12799.10', 'PF13855.9']	not assigned.annotated	1.0096	1.07927	FALSE	FALSE
ZHONGCHA58068	/	/	['GO:0005515']	['PF00560.36', 'PF12799.10', 'PF13855.9']	not assigned.annotated	0.969129	0.681785	FALSE	FALSE
ZHONGCHA58069	/	K06685	['GO:0045893', 'GO:0005524', 'GO:0005525', 'GO:0005515', 'GO:0016887', 'GO:0006614', 'GO:0016032', 'GO:0043531']	['PF13191.9', 'PF13401.9', 'PF13479.9', 'PF07728.17', 'PF03274.17', 'PF12799.10', 'PF13306.9', 'PF13855.9', 'PF05729.15', 'PF00931.25', 'PF00448.25']	not assigned.annotated	2.83816	0.450123	TRUE	FALSE
ZHONGCHA58070	/	/	/	['PF04778.15']	not assigned.annotated	7.96383	0.740265	FALSE	FALSE
ZHONGCHA58071	/	/	['GO:0005515']	['PF00560.36', 'PF12799.10', 'PF13855.9']	not assigned.annotated	0.785974	0.488478	TRUE	FALSE
ZHONGCHA58072	/	/	/	['PF13650.9', 'PF13975.9']	not assigned.not annotated	0.527044	3.31108	TRUE	FALSE
ZHONGCHA58073	/	/	['GO:0003676', 'GO:0004523']	['PF17917.4', 'PF17919.4', 'PF13456.9']	not assigned.annotated	1.97248	3.92031	FALSE	FALSE
ZHONGCHA58074	/	/	/	['PF03732.20']	not assigned.annotated	1.02411	3.35151	FALSE	FALSE
ZHONGCHA58075	/	/	/	['PF04852.15', 'PF13439.9']	RNA biosynthesis.transcriptional regulation.plant-specific ALOG-type transcription factor	10.1768	0.850924	TRUE	FALSE
ZHONGCHA58076	/	/	/	['PF15914.8']	not assigned.annotated	1.95753	1.76695	FALSE	FALSE
ZHONGCHA58077	/	/	/	['PF00078.30']	not assigned.annotated	0.912332	1.68815	FALSE	FALSE
ZHONGCHA58078	/	/	['GO:0005515', 'GO:0008430']	['PF07893.16', 'PF01344.28', 'PF07646.18', 'PF05694.14']	not assigned.annotated	2.58308	2.20663	FALSE	FALSE
ZHONGCHA58079	/	/	['GO:0005515', 'GO:0008430']	['PF07893.16', 'PF01344.28', 'PF07646.18', 'PF05694.14']	not assigned.annotated	6.18628	1.71437	FALSE	FALSE
ZHONGCHA58080	/	/	['GO:0005515']	['PF07893.16', 'PF01344.28', 'PF07646.18', 'PF13418.9', 'PF13964.9']	not assigned.annotated	0.57473	2.15338	FALSE	FALSE
ZHONGCHA58081	/	/	['GO:0005515']	['PF07893.16', 'PF01344.28', 'PF07646.18', 'PF13418.9', 'PF13964.9']	not assigned.annotated	2.42263	1.79484	FALSE	FALSE
ZHONGCHA58082	/	/	['GO:0005515']	['PF07893.16', 'PF01344.28', 'PF07646.18', 'PF13418.9', 'PF13964.9']	not assigned.annotated	3.68383	2.56588	FALSE	FALSE
ZHONGCHA58083	/	/	['GO:0008053']	['PF10265.12']	not assigned.annotated	14.6533	1.68718	FALSE	FALSE
ZHONGCHA58084	/	/	['GO:0005634', 'GO:0045893', 'GO:0006351', 'GO:0003677', 'GO:0003723']	['PF15337.9']	not assigned.annotated	1.72196	0.286774	TRUE	FALSE
ZHONGCHA58085	/	/	/	['PF03952.19']	not assigned.annotated	1.21664	0.687544	FALSE	FALSE
ZHONGCHA58086	/	/	['GO:0006468', 'GO:0004672', 'GO:0005524']	['PF03109.19', 'PF06293.17', 'PF14531.9', 'PF00069.28', 'PF17667.4', 'PF07714.20', 'PF10707.12']	Enzyme classification.EC_2 transferases.EC_2.7 transferase transferring phosphorus-containing group	8.41549	0.934659	TRUE	FALSE
ZHONGCHA58087	/	/	['GO:0016872']	['PF02431.18']	not assigned.annotated	1.0821	1.17736	FALSE	FALSE
ZHONGCHA58088	/	/	/	/	not assigned.annotated	6.16089	0.896791	FALSE	TRUE
ZHONGCHA58089	/	/	['GO:0006260', 'GO:0061608', 'GO:0006606']	['PF06818.18', 'PF01749.23', 'PF06156.16']	not assigned.annotated	2.94964	1.78543	TRUE	FALSE
ZHONGCHA58090	/	K17268	['GO:0005515']	['PF12895.10', 'PF04733.17', 'PF20092.2', 'PF17004.8', 'PF00515.31', 'PF13414.9', 'PF13424.9', 'PF13428.9', 'PF13432.9', 'PF14559.9', 'PF07719.20', 'PF13176.9', 'PF13181.9']	Vesicle trafficking.retrograde trafficking.Coat protein I (COPI) coatomer machinery.coat protein complex.subunit epsilon	37.8952	0.560519	TRUE	FALSE
ZHONGCHA58091	/	K12448	['GO:0008168', 'GO:0016616', 'GO:0006694', 'GO:0003854']	['PF01073.22', 'PF00106.28', 'PF01370.24', 'PF16363.8', 'PF08659.13', 'PF08241.15', 'PF13649.9', 'PF13460.9', 'PF07993.15', 'PF05368.16', 'PF02719.18', 'PF04321.20']	Enzyme classification.EC_5 isomerases.EC_5.1 racemase or epimerase	22.8736	0.525674	TRUE	FALSE
ZHONGCHA58092	WRKY	/	['GO:0043565', 'GO:0006355', 'GO:0003700', 'GO:0005634']	['PF04500.19', 'PF05053.16', 'PF03106.18']	RNA biosynthesis.transcriptional regulation.WRKY transcription factor activity.WRKY-type transcription factor	8.87126	1.53929	FALSE	FALSE
ZHONGCHA58093	/	/	/	/	not assigned.annotated	0.137422	1.81445	FALSE	FALSE
ZHONGCHA58094	/	/	/	/	not assigned.annotated	1.64735	2.87397	FALSE	FALSE
ZHONGCHA58095	/	K02992	/	['PF00177.24']	Protein biosynthesis.organelle machinery.plastidial ribosome biogenesis.small ribosomal subunit proteome.component *(uS7c)	329.357	1.48539	TRUE	FALSE
ZHONGCHA58096	/	/	['GO:0004674', 'GO:0006468', 'GO:0004672', 'GO:0005524']	['PF03109.19', 'PF02439.18', 'PF01636.26', 'PF11883.11', 'PF12330.11', 'PF00069.28', 'PF17667.4', 'PF07714.20', 'PF16101.8', 'PF01657.20']	Enzyme classification.EC_2 transferases.EC_2.7 transferase transferring phosphorus-containing group	2.38869	0.824334	TRUE	FALSE
ZHONGCHA58097	/	/	['GO:0006468', 'GO:0004672', 'GO:0005524']	['PF02439.18', 'PF15065.9', 'PF07204.14', 'PF00069.28', 'PF07714.20', 'PF16101.8', 'PF01657.20']	Enzyme classification.EC_2 transferases.EC_2.7 transferase transferring phosphorus-containing group	1.46865	1.55549	TRUE	FALSE
ZHONGCHA58098	/	/	['GO:0006468', 'GO:0004672', 'GO:0005524']	['PF03109.19', 'PF02439.18', 'PF01636.26', 'PF12330.11', 'PF00069.28', 'PF17667.4', 'PF07714.20', 'PF16101.8', 'PF01657.20']	Enzyme classification.EC_2 transferases.EC_2.7 transferase transferring phosphorus-containing group	2.80315	0.973743	TRUE	FALSE
ZHONGCHA58099	/	/	/	['PF01657.20']	not assigned.annotated	0.763571	1.19125	FALSE	FALSE
ZHONGCHA58100	/	/	/	/	not assigned.annotated	0.86048	1.13944	FALSE	FALSE
ZHONGCHA58101	/	/	/	['PF06818.18', 'PF16704.8']	not assigned.annotated	0.572296	2.44929	FALSE	FALSE
ZHONGCHA58102	/	/	/	/	not assigned.annotated	0.584453	2.44194	FALSE	FALSE
ZHONGCHA58103	/	/	/	['PF09014.13']	not assigned.annotated	1.27511	1.68311	FALSE	FALSE
ZHONGCHA58104	/	/	/	/	not assigned.annotated	0.36118	1.52082	FALSE	FALSE
ZHONGCHA58105	/	/	['GO:0005515', 'GO:0019028', 'GO:0008289']	['PF12894.10', 'PF05073.15', 'PF11652.11', 'PF18647.4', 'PF16529.8', 'PF13439.9', 'PF20426.1', 'PF11715.11', 'PF13100.9', 'PF01237.21', 'PF00400.35']	not assigned.annotated	6.37178	0.89841	FALSE	FALSE
ZHONGCHA58106	/	/	['GO:0015940', 'GO:0003864']	['PF02548.18']	not assigned.annotated	24.5097	1.02312	FALSE	FALSE
ZHONGCHA58107	/	/	/	['PF11195.11']	Solute transport.channels.MCU calcium uniporter complex.channel component *(MCU)	5.99786	0.606331	FALSE	FALSE
ZHONGCHA58108	/	/	['GO:0016020', 'GO:0009767', 'GO:0016168', 'GO:0019684', 'GO:0009521']	['PF00421.22']	not assigned.annotated	119.105	1.65074	TRUE	FALSE
ZHONGCHA58109	/	/	/	['PF00078.30']	not assigned.annotated	0.389267	1.45894	FALSE	FALSE
ZHONGCHA58110	/	/	/	['PF13930.9']	not assigned.annotated	6.96731	0.719962	FALSE	FALSE
ZHONGCHA58111	/	/	/	['PF00078.30']	not assigned.annotated	0.897096	0.913346	FALSE	FALSE
ZHONGCHA58112	/	/	/	['PF09041.13', 'PF17253.5', 'PF11759.11']	not assigned.annotated	6.21113	0.300747	TRUE	FALSE
ZHONGCHA58113	/	/	/	['PF07727.17', 'PF17210.6']	not assigned.annotated	0.253939	2.87619	TRUE	FALSE
ZHONGCHA58114	/	/	/	/	not assigned.not annotated	1.795	2.23444	FALSE	FALSE
ZHONGCHA58115	/	/	/	['PF00571.31']	not assigned.annotated	55.9267	0.573221	TRUE	FALSE
ZHONGCHA58116	/	/	/	/	not assigned.annotated	0.195065	1.03681	FALSE	FALSE
ZHONGCHA58117	/	/	/	['PF14111.9']	not assigned.annotated	0.240446	1.43511	FALSE	FALSE
ZHONGCHA58118	/	/	/	['PF16101.8', 'PF01826.20']	not assigned.annotated	3.31048	0.352447	TRUE	FALSE
ZHONGCHA58119	/	/	/	/	not assigned.annotated	0.371573	3.67705	FALSE	FALSE
ZHONGCHA58120	/	K04712	['GO:0006629']	['PF00487.27', 'PF08557.13']	Lipid metabolism.sphingolipid metabolism.ceramide biosynthesis.delta-4 sphingolipid desaturase *(DSD)	4.16723	0.338802	TRUE	FALSE
ZHONGCHA58121	/	/	/	['PF06552.15']	not assigned.annotated	1.83674	0.397891	TRUE	FALSE
ZHONGCHA58122	/	/	['GO:0005634']	['PF08925.14', 'PF12291.11', 'PF10400.12', 'PF13966.9']	not assigned.annotated	0.569363	1.13817	FALSE	FALSE
ZHONGCHA58123	/	/	['GO:0005515', 'GO:0006468', 'GO:0004672', 'GO:0005524']	['PF03109.19', 'PF16045.8', 'PF00069.28', 'PF17667.4', 'PF07714.20']	Enzyme classification.EC_2 transferases.EC_2.7 transferase transferring phosphorus-containing group	0.784567	1.24226	FALSE	FALSE
ZHONGCHA58124	/	K04730	['GO:0005515', 'GO:0006468', 'GO:0004672', 'GO:0005524']	['PF03109.19', 'PF16045.8', 'PF00069.28', 'PF17667.4', 'PF07714.20']	Enzyme classification.EC_2 transferases.EC_2.7 transferase transferring phosphorus-containing group	5.01315	0.950913	FALSE	FALSE
ZHONGCHA58125	/	K03144	['GO:0000439', 'GO:0001671', 'GO:0006289']	['PF13625.9', 'PF03849.17', 'PF18307.4']	RNA biosynthesis.RNA polymerase II-dependent transcription.transcription initiation.TFIIh basal transcription factor complex.core module.component *(TFB2)	3.2543	0.48251	TRUE	FALSE
ZHONGCHA58126	/	K12837	['GO:0003723', 'GO:0004190', 'GO:0016020', 'GO:0016485']	['PF01080.20', 'PF00076.25', 'PF16367.8', 'PF16842.8']	RNA processing.pre-RNA splicing.U2-type major spliceosome.U2 snRNP complex.U2AF pre-RNA splicing factor heterodimer.large subunit *(U2AF2/U2AF65)	4.91982	0.406579	TRUE	FALSE
ZHONGCHA58127	/	/	['GO:0016020']	['PF04191.16', 'PF00335.23']	not assigned.annotated	15.2013	0.794771	TRUE	FALSE
ZHONGCHA58128	/	/	/	['PF13966.9']	not assigned.annotated	1.49627	0.714392	FALSE	FALSE
ZHONGCHA58129	/	/	/	/	not assigned.annotated	5.37346	0.909398	FALSE	FALSE
ZHONGCHA58130	/	/	/	/	RNA biosynthesis.RNA polymerase II-dependent transcription.transcription co-activation.MEDIATOR complex.tail module.component *(MED16)	8.26258	0.82977	TRUE	FALSE
ZHONGCHA58131	/	/	['GO:0046872', 'GO:0097602', 'GO:0005680', 'GO:0031145', 'GO:0003723', 'GO:0061630', 'GO:0008270']	['PF14447.9', 'PF12861.10', 'PF00097.28', 'PF13923.9', 'PF13920.9', 'PF15227.9', 'PF03854.17', 'PF12678.10', 'PF16685.8', 'PF17123.8', 'PF17978.4', 'PF17120.8', 'PF13639.9', 'PF14570.9', 'PF14634.9', 'PF13445.9', 'PF14569.9']	Protein homeostasis.ubiquitin-proteasome system.ubiquitin-fold protein conjugation.RING E3 ubiquitin ligase activities.RING-HC-class.E3 ubiquitin ligase	21.5202	0.960866	TRUE	FALSE
ZHONGCHA58132	/	K01466	['GO:0016787']	['PF01979.23', 'PF07969.14']	Enzyme classification.EC_3 hydrolases.EC_3.5 hydrolase acting on carbon-nitrogen bond, other than peptide bond	6.07783	0.499467	TRUE	FALSE
ZHONGCHA58133	/	/	/	/	not assigned.annotated	2.53324	0.925786	FALSE	FALSE
ZHONGCHA58134	/	/	/	/	not assigned.annotated	1.11045	1.27151	FALSE	FALSE
ZHONGCHA58135	/	/	['GO:0006508', 'GO:0008236']	['PF00561.23', 'PF20408.1', 'PF12697.10', 'PF12146.11', 'PF03096.17', 'PF00326.24']	not assigned.annotated	2.44948	0.715998	TRUE	FALSE
ZHONGCHA58136	/	/	['GO:0006508', 'GO:0008236']	['PF00561.23', 'PF20408.1', 'PF12697.10', 'PF12146.11', 'PF03096.17', 'PF00326.24']	not assigned.annotated	4.94472	1.72657	TRUE	FALSE
ZHONGCHA58137	/	/	['GO:0016192', 'GO:0030132', 'GO:0006886', 'GO:0005198', 'GO:0030130']	['PF01086.20']	Vesicle trafficking.multi-pathway trafficking regulation.clathrin coated vesicle (CCV) machinery.clathrin triskelion structure.light chain	8.18118	0.646891	TRUE	FALSE
ZHONGCHA58138	/	/	['GO:0016491']	['PF00264.23']	Secondary metabolism.phenolics.flavonoid biosynthesis.aurones.aureusidin synthase	1.39664	3.09984	TRUE	FALSE
ZHONGCHA58139	/	/	['GO:0016491', 'GO:0004097']	['PF15377.9', 'PF12142.11', 'PF12143.11', 'PF00264.23']	not assigned.annotated	1.05245	2.75235	FALSE	FALSE
ZHONGCHA58140	/	/	/	/	Secondary metabolism.phenolics.flavonoid biosynthesis.aurones.aureusidin synthase	1.54752	3.24336	FALSE	FALSE
ZHONGCHA58141	/	/	['GO:0005524', 'GO:0003676', 'GO:0003677', 'GO:0003723', 'GO:0004386', 'GO:0008270', 'GO:0016787']	['PF14617.9', 'PF00270.32', 'PF16203.8', 'PF08152.15', 'PF00271.34', 'PF04851.18', 'PF00098.26', 'PF13696.9', 'PF14392.9']	RNA processing.organelle machinery.pre-RNA splicing.plastidial RNA splicing.group-II intron splicing RNA helicase *(RH3)	25.3031	0.60726	TRUE	FALSE
ZHONGCHA58142	/	K03457	['GO:0006886', 'GO:0016192']	['PF00637.23', 'PF01535.23', 'PF12854.10', 'PF13041.9', 'PF13812.9', 'PF17177.7', 'PF13428.9']	not assigned.annotated	7.74519	0.800819	TRUE	FALSE
ZHONGCHA58143	/	K25163	/	['PF07814.16']	Cell division.cell cycle organisation.sister chromatid separation.cohesin establishment.cohesin cofactor *(WAPL)	7.53901	0.487614	TRUE	FALSE
ZHONGCHA58144	/	/	/	/	not assigned.not annotated	3.38453	1.12904	FALSE	FALSE
ZHONGCHA58145	/	/	/	['PF00561.23', 'PF20408.1', 'PF12697.10', 'PF12146.11', 'PF03096.17']	not assigned.annotated	16.8472	1.6294	TRUE	FALSE
ZHONGCHA58146	/	/	/	/	not assigned.not annotated	9.45938	1.63561	FALSE	FALSE
ZHONGCHA58147	/	/	/	['PF00153.30']	Solute transport.carrier-mediated transport.solute transporter *(MTCC)	2.70238	0.842461	FALSE	FALSE
ZHONGCHA58148	/	/	/	['PF00153.30']	Solute transport.carrier-mediated transport.solute transporter *(MTCC)	6.06974	1.87158	FALSE	FALSE
ZHONGCHA58149	/	/	/	/	not assigned.annotated	1.61532	1.50176	FALSE	FALSE
ZHONGCHA58150	/	/	['GO:0003723']	['PF13300.9', 'PF00076.25']	RNA processing.RNA homeostasis.mRNA stress granule formation.regulatory factor *(RBP45/47)	1.79885	1.63739	FALSE	FALSE
ZHONGCHA58151	/	/	/	['PF17654.4']	not assigned.annotated	3.80117	1.96919	FALSE	FALSE
ZHONGCHA58152	/	/	['GO:0003723', 'GO:0016020', 'GO:0039660', 'GO:0055036']	['PF01635.21', 'PF13300.9', 'PF00076.25']	RNA processing.RNA homeostasis.mRNA stress granule formation.regulatory factor *(RBP45/47)	1.71218	2.5606	FALSE	FALSE
ZHONGCHA58153	/	/	/	/	not assigned.annotated	1.08625	1.29458	FALSE	FALSE
ZHONGCHA58154	/	/	/	/	not assigned.annotated	0.34045	2.56392	FALSE	FALSE
ZHONGCHA58155	/	/	/	/	not assigned.annotated	0.214897	2.5818	FALSE	FALSE
ZHONGCHA58156	/	/	['GO:0003676', 'GO:0004523']	['PF15579.9', 'PF17917.4', 'PF17919.4', 'PF00078.30', 'PF13456.9']	not assigned.annotated	0.366372	1.21271	FALSE	FALSE
ZHONGCHA58157	/	/	['GO:0006355', 'GO:0006364']	['PF02974.17', 'PF03166.17', 'PF03828.22', 'PF02033.21']	not assigned.not annotated	2.16855	1.076	FALSE	FALSE
ZHONGCHA58158	/	/	['GO:0016020', 'GO:0051382', 'GO:0005940', 'GO:0000921', 'GO:0046983', 'GO:0000776']	['PF17675.4', 'PF05837.15', 'PF11932.11', 'PF16421.8', 'PF06160.15', 'PF11951.11']	not assigned.annotated	0.551074	1.27814	FALSE	FALSE
ZHONGCHA58159	/	/	['GO:0009055', 'GO:0016020']	['PF03188.19', 'PF10348.12', 'PF17272.5', 'PF04526.16', 'PF01292.23', 'PF13630.9']	not assigned.annotated	17.6308	1.8359	TRUE	FALSE
ZHONGCHA58160	/	/	/	/	not assigned.annotated	5.38976	1.74926	TRUE	FALSE
ZHONGCHA58161	/	/	/	/	not assigned.not annotated	3.88246	1.22484	FALSE	FALSE
ZHONGCHA58162	RWP-RK	/	/	['PF02042.18']	Plant reproduction.gametogenesis.female gametophyt.germ cell differentiation factor *(RKD)	6.19962	1.47974	TRUE	FALSE
ZHONGCHA58163	/	/	/	['PF19399.2']	not assigned.annotated	0.811394	1.45284	FALSE	FALSE
ZHONGCHA58164	/	/	/	['PF17776.4']	not assigned.annotated	0.721952	0.925306	FALSE	FALSE
ZHONGCHA58165	/	K08272	['GO:0006366']	['PF08569.14', 'PF02269.19']	Multi-process regulation.RAM (Regulation of Ace2 and Morphogenesis) signalling.scaffold component *(MO25)	1.1771	0.521709	TRUE	FALSE
ZHONGCHA58166	/	/	['GO:0006468', 'GO:0004672', 'GO:0005524']	['PF00069.28', 'PF07714.20']	not assigned.annotated	7.1721	0.516012	FALSE	FALSE
ZHONGCHA58167	/	/	/	/	not assigned.annotated	5.87736	0.638085	FALSE	FALSE
ZHONGCHA58168	/	/	['GO:0008270', 'GO:0006351', 'GO:0003677']	['PF04082.21']	not assigned.not annotated	0.459692	1.11178	FALSE	FALSE
ZHONGCHA58169	/	K07393	/	['PF00043.28', 'PF13410.9', 'PF14497.9', 'PF17171.7', 'PF13409.9', 'PF13417.9', 'PF06517.14']	not assigned.annotated	35.1366	0.874306	TRUE	FALSE
ZHONGCHA58170	/	K22389	['GO:0008374', 'GO:0006629', 'GO:0016042', 'GO:0016788', 'GO:0016787']	['PF00561.23', 'PF05057.17', 'PF05990.15', 'PF06028.14', 'PF09877.12', 'PF12146.11', 'PF02450.18', 'PF01674.21', 'PF07819.16']	not assigned.annotated	20.469	0.598058	TRUE	FALSE
ZHONGCHA58171	/	/	/	['PF08192.14']	not assigned.annotated	9.33024	0.647833	TRUE	FALSE
ZHONGCHA58172	/	/	/	/	not assigned.annotated	2.84364	0.599574	FALSE	FALSE
ZHONGCHA58173	/	/	/	['PF08583.13', 'PF16860.8', 'PF10203.12']	not assigned.annotated	10.0846	0.909625	FALSE	FALSE
ZHONGCHA58174	/	/	['GO:0003676']	['PF16488.8', 'PF16487.8', 'PF02171.20']	not assigned.annotated	0.422027	0.730969	TRUE	FALSE
ZHONGCHA58175	/	/	['GO:0003676']	['PF02171.20', 'PF10500.12']	not assigned.annotated	0.168781	1.35956	FALSE	FALSE
ZHONGCHA58176	/	/	['GO:0003676', 'GO:0046872', 'GO:0007131', 'GO:0004523']	['PF01485.24', 'PF03525.17', 'PF13456.9', 'PF00097.28', 'PF13923.9', 'PF13639.9', 'PF14634.9', 'PF13445.9']	Protein homeostasis.ubiquitin-proteasome system.ubiquitin-fold protein conjugation.RBR E3 ubiquitin ligase activities.plant-specific E3 ubiquitin ligase *(RSL/RFA)	5.49326	0.571271	FALSE	FALSE
ZHONGCHA58177	/	/	/	['PF10250.12']	Protein modification.glycosylation.O-linked glycosylation.serine/threonine O-linked glycosylation.O-fucosyltransferase *(OFT1)	0.274448	1.41507	FALSE	FALSE
ZHONGCHA58178	/	/	/	['PF08699.13', 'PF16486.8']	not assigned.annotated	0.217855	1.56796	FALSE	FALSE
ZHONGCHA58179	/	/	['GO:0015074']	['PF13976.9', 'PF00665.29', 'PF07727.17']	not assigned.annotated	4.15569	1.04088	FALSE	FALSE
ZHONGCHA58180	/	/	/	/	not assigned.annotated	5.20876	0.702429	FALSE	FALSE
ZHONGCHA58181	/	/	/	/	not assigned.annotated	9.03929	0.742217	FALSE	FALSE
ZHONGCHA58182	/	/	/	/	not assigned.not annotated	0.312679	1.47598	FALSE	FALSE
ZHONGCHA58183	/	K13338	['GO:0005524', 'GO:0009378', 'GO:0003723', 'GO:0016887', 'GO:0006310', 'GO:0004386', 'GO:0006281', 'GO:0003724']	['PF00004.32', 'PF13086.9', 'PF13191.9', 'PF13245.9', 'PF07724.17', 'PF13401.9', 'PF13481.9', 'PF07728.17', 'PF12775.10', 'PF17862.4', 'PF00308.21', 'PF05673.16', 'PF01695.20', 'PF03215.18', 'PF00910.25', 'PF05496.15', 'PF01443.21']	Protein translocation.peroxisome.importomer translocation system.receptor export system.Pex1-Pex6 subcomplex.component *(Pex1)	7.97371	0.655642	TRUE	FALSE
ZHONGCHA58184	/	/	/	/	not assigned.not annotated	1.41374	1.89627	FALSE	FALSE
ZHONGCHA58185	/	/	['GO:0005515']	['PF01344.28', 'PF13964.9', 'PF13881.9']	not assigned.annotated	6.3347	3.99909	FALSE	FALSE
ZHONGCHA58186	/	/	/	/	not assigned.not annotated	3.06545	2.79169	FALSE	FALSE
ZHONGCHA58187	/	/	/	/	not assigned.annotated	8.58427	0.652362	FALSE	FALSE
ZHONGCHA58188	/	/	/	['PF14299.9']	not assigned.annotated	289.697	0.988202	TRUE	FALSE
ZHONGCHA58189	/	/	['GO:0038023']	['PF15721.8', 'PF14299.9']	not assigned.annotated	10.5773	1.06679	TRUE	FALSE
ZHONGCHA58190	/	K02325	['GO:0006260', 'GO:0003677']	['PF04042.19', 'PF12213.11']	Cell division.DNA replication.elongation.DNA polymerase epsilon complex.non-catalytic component *(Dpb2)	4.2077	0.872849	TRUE	FALSE
ZHONGCHA58191	/	/	/	['PF14299.9']	not assigned.annotated	83.0035	0.830769	FALSE	FALSE
ZHONGCHA58192	/	/	/	['PF10536.12']	not assigned.annotated	0.492949	1.45685	FALSE	FALSE
ZHONGCHA58193	/	/	/	/	not assigned.annotated	0.588926	1.14766	FALSE	FALSE
ZHONGCHA58194	/	/	/	['PF13836.9']	not assigned.not annotated	0.285029	1.36767	FALSE	FALSE
ZHONGCHA58195	/	/	['GO:0007155']	['PF07960.14', 'PF06009.15']	not assigned.not annotated	0.422645	1.00885	FALSE	FALSE
ZHONGCHA58196	/	/	/	['PF11638.11', 'PF01715.20', 'PF00078.30']	not assigned.annotated	0.344004	1.37458	FALSE	FALSE
ZHONGCHA58197	/	/	/	['PF10377.12']	not assigned.annotated	0.225329	1.65178	FALSE	FALSE
ZHONGCHA58198	/	/	['GO:0019013', 'GO:0003723']	['PF00937.21', 'PF10928.11']	not assigned.annotated	0.732455	2.06718	FALSE	FALSE
ZHONGCHA58199	/	/	/	['PF13976.9']	not assigned.annotated	1.05584	4.01408	FALSE	FALSE
ZHONGCHA58200	/	/	/	/	not assigned.annotated	1.44753	1.83214	FALSE	FALSE
ZHONGCHA58201	/	K19042	['GO:0005515', 'GO:0044780']	['PF05130.15', 'PF14447.9', 'PF13920.9']	Protein homeostasis.ubiquitin-proteasome system.ubiquitin-fold protein conjugation.RING E3 ubiquitin ligase activities.RING-HC-class.E3 ubiquitin ligase *(BRG)	5.40525	0.569885	TRUE	FALSE
ZHONGCHA58202	/	/	/	/	not assigned.annotated	1.18109	0.666942	FALSE	FALSE
ZHONGCHA58203	/	/	/	/	not assigned.annotated	1.91051	1.79902	FALSE	FALSE
ZHONGCHA58204	/	/	/	/	not assigned.annotated	0.185523	3.15475	FALSE	FALSE
ZHONGCHA58205	/	/	/	/	not assigned.annotated	1.06083	2.01464	FALSE	FALSE
ZHONGCHA58206	/	/	['GO:0006813']	['PF00106.28', 'PF08547.15', 'PF01370.24', 'PF13460.9', 'PF05368.16', 'PF02254.21']	not assigned.annotated	10.484	0.995323	TRUE	FALSE
ZHONGCHA58207	/	/	/	['PF13635.9', 'PF00688.21']	not assigned.annotated	2.60777	1.19882	FALSE	FALSE
ZHONGCHA58208	/	/	['GO:0006813']	['PF00106.28', 'PF08547.15', 'PF01370.24', 'PF13460.9', 'PF05368.16', 'PF02254.21']	not assigned.annotated	5.43609	0.935653	TRUE	FALSE
ZHONGCHA58209	/	/	['GO:0090529', 'GO:0006260', 'GO:0008017', 'GO:0005737', 'GO:0043093']	['PF15188.9', 'PF06657.16', 'PF04977.18', 'PF14739.9', 'PF05266.17', 'PF12808.10', 'PF18595.4', 'PF04102.15', 'PF12325.11', 'PF06156.16', 'PF06005.15']	not assigned.annotated	0.897715	0.997317	FALSE	FALSE
ZHONGCHA58210	/	/	['GO:0015074']	['PF00665.29']	not assigned.annotated	0.714399	1.13425	FALSE	FALSE
ZHONGCHA58211	/	/	['GO:0045927']	['PF11961.11']	not assigned.annotated	0.704167	1.0924	FALSE	FALSE
ZHONGCHA58212	/	/	['GO:0009055', 'GO:0009512']	['PF03330.21', 'PF05115.17']	not assigned.annotated	9.23241	0.842464	FALSE	FALSE
ZHONGCHA58213	/	/	['GO:0009055', 'GO:0016787', 'GO:0009512']	['PF02230.19', 'PF03107.19', 'PF13139.9', 'PF12330.11', 'PF05115.17']	not assigned.annotated	0.347561	3.77841	FALSE	FALSE
ZHONGCHA58214	/	/	/	/	not assigned.not annotated	0.486068	1.77092	FALSE	TRUE
ZHONGCHA58215	/	/	['GO:0006886', 'GO:0016192']	['PF04701.16', 'PF04871.16', 'PF15390.9']	not assigned.not annotated	1.17575	2.66062	FALSE	FALSE
ZHONGCHA58216	/	/	/	/	not assigned.not annotated	6.22309	0.892118	FALSE	FALSE
ZHONGCHA58217	/	K24193	['GO:0016020', 'GO:0022857', 'GO:0055085']	['PF07690.19', 'PF00083.27']	Solute transport.carrier-mediated transport.MFS superfamily.SP family.monosaccharide transporter *(STP)	18.1904	0.951682	TRUE	FALSE
ZHONGCHA58218	/	/	['GO:0016020', 'GO:0022857', 'GO:0055085']	['PF07690.19', 'PF13347.9', 'PF00083.27']	not assigned.annotated	125.165	1.57108	TRUE	FALSE
ZHONGCHA58219	/	/	/	/	not assigned.annotated	2.98542	1.20516	FALSE	FALSE
ZHONGCHA58220	/	K23338	['GO:0005515', 'GO:0006355', 'GO:0003677']	['PF10607.12', 'PF08513.14', 'PF03979.17', 'PF14973.9']	Protein homeostasis.ubiquitin-proteasome system.N-degron pathways.Pro/N-degron pathway.GID ubiquitination complex.component *(GID8)	12.2649	0.411516	TRUE	FALSE
ZHONGCHA58221	/	K16297	['GO:0004185', 'GO:0006508']	['PF00450.25']	Enzyme classification.EC_3 hydrolases.EC_3.4 hydrolase acting on peptide bond (peptidase)	2.32105	2.91124	FALSE	FALSE
ZHONGCHA58222	/	/	['GO:0044419', 'GO:0046855', 'GO:0003968', 'GO:0004197', 'GO:0017111']	['PF08405.14', 'PF00459.28']	not assigned.annotated	0.947159	0.543994	FALSE	FALSE
ZHONGCHA58223	/	/	['GO:0046855']	['PF00459.28']	not assigned.annotated	0.592486	1.24376	TRUE	FALSE
ZHONGCHA58224	/	K01082	['GO:0046855']	['PF00459.28']	not assigned.annotated	2.02651	0.375343	TRUE	FALSE
ZHONGCHA58225	/	/	['GO:0006915', 'GO:0046855', 'GO:0005739', 'GO:0006919']	['PF00459.28', 'PF09057.13']	not assigned.annotated	0.692579	1.81377	FALSE	FALSE
ZHONGCHA58226	/	/	/	['PF13966.9']	not assigned.annotated	1.54695	1.76994	FALSE	FALSE
ZHONGCHA58227	/	/	['GO:0006886', 'GO:0016192']	['PF02883.23', 'PF17841.4', 'PF00635.29', 'PF07218.14', 'PF10400.12']	Cytoskeleton organisation.endoplasmic reticulum-cytoskeleton-plasma membrane interface.contact site modulator *(VST)	15.4096	0.33868	TRUE	FALSE
ZHONGCHA58228	/	/	/	['PF04217.16']	not assigned.annotated	1.74144	1.9297	FALSE	FALSE
ZHONGCHA58229	/	/	/	['PF20466.1']	not assigned.annotated	2.09441	2.09914	FALSE	FALSE
ZHONGCHA58230	/	/	/	['PF00078.30']	not assigned.annotated	1.98898	2.08843	FALSE	FALSE
ZHONGCHA58231	/	/	/	/	not assigned.annotated	1.66815	0.811243	TRUE	FALSE
ZHONGCHA58232	/	/	/	/	not assigned.not annotated	3.88544	0.703761	FALSE	FALSE
ZHONGCHA58233	/	/	['GO:0005515', 'GO:0005777', 'GO:0006635', 'GO:0003997']	['PF01756.22', 'PF00646.36', 'PF12937.10', 'PF15966.8']	not assigned.annotated	0.472843	2.50563	FALSE	FALSE
ZHONGCHA58234	/	/	/	/	not assigned.annotated	5.11723	0.537792	FALSE	FALSE
ZHONGCHA58235	/	/	/	['PF08387.13']	not assigned.annotated	0.331786	1.78336	FALSE	FALSE
ZHONGCHA58236	/	/	['GO:0005515']	['PF19220.3', 'PF00612.30', 'PF14561.9']	not assigned.annotated	1.1853	0.969887	TRUE	FALSE
ZHONGCHA58237	/	/	['GO:0005515', 'GO:0005794', 'GO:0005801']	['PF19046.3']	not assigned.annotated	5.09837	2.54504	TRUE	FALSE
ZHONGCHA58238	/	/	/	['PF18891.3', 'PF12776.10', 'PF13837.9', 'PF13873.9']	not assigned.annotated	1.09878	0.82068	FALSE	FALSE
ZHONGCHA58239	/	/	/	/	not assigned.annotated	2.1628	0.873093	FALSE	FALSE
ZHONGCHA58240	/	/	/	['PF08387.13']	not assigned.annotated	2.36094	0.864164	FALSE	FALSE
ZHONGCHA58241	/	/	/	/	not assigned.annotated	0.627649	0.97047	FALSE	FALSE
ZHONGCHA58242	/	/	['GO:0005515']	['PF08263.15', 'PF00560.36', 'PF12799.10', 'PF13516.9', 'PF13855.9']	not assigned.annotated	2.34059	1.05383	FALSE	FALSE
ZHONGCHA58243	/	/	['GO:0005515']	['PF17221.6', 'PF12305.11', 'PF12937.10', 'PF18511.4', 'PF12799.10', 'PF13516.9', 'PF18791.4']	Phytohormone action.auxin.perception and signal transduction.substrate adaptor of SCF E3 ubiquitin ligase *(TIR1/AFB)	16.728	0.611213	TRUE	FALSE
ZHONGCHA58244	/	/	/	/	not assigned.not annotated	1.48733	0.878338	FALSE	FALSE
ZHONGCHA58245	/	K20884	['GO:0008531', 'GO:0009231']	['PF01687.20', 'PF12710.10', 'PF13419.9', 'PF00702.29', 'PF08282.15', 'PF13344.9', 'PF13242.9']	Enzyme classification.EC_2 transferases.EC_2.7 transferase transferring phosphorus-containing group	9.91845	0.476596	TRUE	FALSE
ZHONGCHA58246	/	/	/	/	not assigned.not annotated	5.60456	0.788942	FALSE	FALSE
ZHONGCHA58247	/	/	/	/	not assigned.not annotated	4.6395	0.978997	FALSE	FALSE
ZHONGCHA58248	/	/	['GO:0005515']	['PF12937.10', 'PF15966.8', 'PF09372.13']	Protein homeostasis.ubiquitin-proteasome system.ubiquitin-fold protein conjugation.CULLIN-based E3 ubiquitin ligase activities.CUL1-based/SCF E3 ubiquitin ligase complexes.F-BOX substrate adaptor component activities.substrate adaptor *(FBS)	101.648	2.12317	TRUE	FALSE
ZHONGCHA58249	/	/	['GO:0006355', 'GO:0003700']	['PF02045.18']	Protein homeostasis.ubiquitin-proteasome system.ubiquitin-fold protein conjugation.CULLIN-based E3 ubiquitin ligase activities.CUL1-based/SCF E3 ubiquitin ligase complexes.F-BOX substrate adaptor component activities.substrate adaptor *(FBS)	5.09625	1.7194	FALSE	TRUE
ZHONGCHA58250	/	/	['GO:0005515']	['PF12937.10', 'PF15966.8', 'PF09372.13']	Protein homeostasis.ubiquitin-proteasome system.ubiquitin-fold protein conjugation.CULLIN-based E3 ubiquitin ligase activities.CUL1-based/SCF E3 ubiquitin ligase complexes.F-BOX substrate adaptor component activities.substrate adaptor *(FBS)	2.92724	1.88478	FALSE	FALSE
ZHONGCHA58251	/	K03885	['GO:0015631', 'GO:0016491', 'GO:0009538', 'GO:0009522', 'GO:0015979', 'GO:0046785', 'GO:0005509']	['PF00036.35', 'PF13202.9', 'PF13405.9', 'PF13499.9', 'PF13833.9', 'PF07991.15', 'PF03466.23', 'PF13434.9', 'PF13241.9', 'PF13450.9', 'PF13454.9', 'PF05517.15', 'PF03244.17', 'PF00070.30', 'PF07992.17', 'PF13738.9']	Cellular respiration.oxidative phosphorylation.alternative NAD(P)H dehydrogenase activities.type-II NAD(P)H dehydrogenase activities.NAD(P)H dehydrogenase *(NDB)	25.9489	2.41105	TRUE	FALSE
ZHONGCHA58252	/	/	['GO:0005515']	['PF00400.35']	not assigned.annotated	2.28265	0.600138	FALSE	FALSE
ZHONGCHA58253	/	/	/	/	not assigned.annotated	6.69365	0.702668	FALSE	FALSE
ZHONGCHA58254	/	/	['GO:0005515']	['PF00400.35']	not assigned.annotated	9.61977	0.802274	FALSE	FALSE
ZHONGCHA58255	/	/	/	/	not assigned.annotated	0.702582	1.40173	FALSE	FALSE
ZHONGCHA58256	/	K23314	['GO:0005515']	['PF12894.10', 'PF10282.12', 'PF20426.1', 'PF00400.35']	not assigned.annotated	4.04912	0.48191	FALSE	FALSE
ZHONGCHA58257	/	/	['GO:0005515', 'GO:1902600', 'GO:0046961', 'GO:0000221']	['PF00514.26', 'PF11841.11', 'PF02985.25', 'PF13646.9', 'PF13513.9', 'PF11698.11', 'PF03224.17']	not assigned.annotated	5.25676	0.888607	TRUE	FALSE
ZHONGCHA58258	/	/	['GO:0005515']	['PF00646.36', 'PF12937.10', 'PF08387.13', 'PF07723.16', 'PF14418.9', 'PF12352.11']	not assigned.annotated	0.726783	0.786822	TRUE	FALSE
ZHONGCHA58259	/	/	['GO:0005515']	['PF00646.36', 'PF12937.10', 'PF08387.13', 'PF15592.9', 'PF07723.16', 'PF18714.4']	not assigned.annotated	1.3474	0.387791	TRUE	FALSE
ZHONGCHA58260	SNF2	/	['GO:0046872', 'GO:0140658', 'GO:0008270', 'GO:0005524']	['PF00271.34', 'PF14447.9', 'PF00176.26', 'PF00097.28', 'PF13923.9', 'PF13920.9', 'PF15227.9', 'PF12678.10', 'PF13639.9', 'PF14634.9', 'PF14835.9', 'PF13445.9']	Chromatin organisation.nucleosome remodeling.other chromatin remodeling activities.Rad5/16-like group.chromatin remodeling factor *(Ris1)	5.21992	0.494796	TRUE	FALSE
ZHONGCHA58261	/	/	/	/	not assigned.not annotated	2.74956	1.54609	FALSE	FALSE
ZHONGCHA58262	/	/	/	/	Photosynthesis.photophosphorylation.chlororespiration.NADH dehydrogenase-like (NDH) complex.assembly and maintenance.assembly factor *(CRR9)	25.8655	0.787148	TRUE	FALSE
ZHONGCHA58263	/	/	/	/	not assigned.not annotated	11.6445	4.09673	FALSE	FALSE
ZHONGCHA58264	/	/	/	['PF17841.4', 'PF00635.29']	Cytoskeleton organisation.endoplasmic reticulum-cytoskeleton-plasma membrane interface.contact site modulator *(VST)	8.49505	0.518905	TRUE	FALSE
ZHONGCHA58265	/	/	/	/	not assigned.annotated	23.7671	0.678018	FALSE	TRUE
ZHONGCHA58266	/	/	/	['PF07590.14']	not assigned.not annotated	0.686126	1.87096	FALSE	FALSE
ZHONGCHA58267	/	K21867	['GO:0016020', 'GO:0006811', 'GO:0005216', 'GO:0005515', 'GO:0055085']	['PF00023.33', 'PF12796.10', 'PF13606.9', 'PF13637.9', 'PF13857.9', 'PF00027.32', 'PF00520.34', 'PF07885.19', 'PF11834.11']	Solute transport.channels.VIC superfamily.voltage-gated potassium cation channel *(AKT/SKOR/GORK)	0.700263	0.796195	TRUE	FALSE
ZHONGCHA58268	/	/	/	['PF00027.32', 'PF11834.11']	not assigned.annotated	1.31597	1.00071	FALSE	FALSE
ZHONGCHA58269	/	/	['GO:0006355', 'GO:0000155', 'GO:0007165']	['PF02518.29', 'PF00512.28', 'PF00989.28', 'PF08448.13', 'PF13426.10']	External stimuli response.light.red/far red light.phytochrome-mediated photoperception.phytochrome photoreceptor *(PHY)	5.93019	0.636978	FALSE	FALSE
ZHONGCHA58270	/	K11354	['GO:0005515', 'GO:0006355', 'GO:0009584']	['PF01590.29', 'PF00989.28', 'PF08446.14', 'PF08447.15', 'PF08448.13', 'PF13188.10', 'PF13426.10', 'PF00360.23']	External stimuli response.temperature.sensing and signalling.temperature sensor protein *(PHY-B)	3.40392	0.575685	FALSE	FALSE
ZHONGCHA58271	/	/	['GO:0003723']	['PF15513.9', 'PF00076.25', 'PF13893.9', 'PF16842.8']	not assigned.annotated	1.90379	1.07238	FALSE	FALSE
ZHONGCHA58272	/	/	['GO:0003723']	['PF00076.25']	not assigned.annotated	1.62719	1.58967	FALSE	FALSE
ZHONGCHA58273	/	/	['GO:0003723']	['PF00076.25', 'PF13893.9', 'PF16842.8']	not assigned.annotated	0.816438	1.42944	FALSE	FALSE
ZHONGCHA58274	/	/	['GO:0003723']	['PF07576.15', 'PF14703.9', 'PF00076.25', 'PF04059.15', 'PF13893.9', 'PF16842.8', 'PF03467.18']	not assigned.annotated	3.67873	0.687692	TRUE	FALSE
ZHONGCHA58275	/	/	/	['PF03171.23', 'PF14226.9']	Enzyme classification.EC_1 oxidoreductases.EC_1.14 oxidoreductase acting on paired donor with incorporation or reduction of molecular oxygen	5.47903	1.91359	FALSE	FALSE
ZHONGCHA58276	/	/	['GO:0003911', 'GO:0006281', 'GO:0006260']	['PF03119.19', 'PF07282.14', 'PF13966.9', 'PF13453.9']	not assigned.annotated	0.473908	1.24509	FALSE	FALSE
ZHONGCHA58277	C2H2	/	/	['PF04780.15', 'PF00096.29', 'PF13894.9']	not assigned.annotated	1.27608	1.13988	FALSE	FALSE
ZHONGCHA58278	/	/	['GO:0006468', 'GO:0004672', 'GO:0005524']	['PF03109.19', 'PF00069.28', 'PF07714.20']	Enzyme classification.EC_2 transferases.EC_2.7 transferase transferring phosphorus-containing group	1.55033	2.09517	FALSE	FALSE
ZHONGCHA58279	/	/	['GO:0006468', 'GO:0004672', 'GO:0005524']	['PF00069.28', 'PF07714.20']	Enzyme classification.EC_2 transferases.EC_2.7 transferase transferring phosphorus-containing group	0.993976	3.81161	TRUE	FALSE
ZHONGCHA58280	/	/	['GO:0006468', 'GO:0004672', 'GO:0005524']	['PF00069.28', 'PF07714.20']	Enzyme classification.EC_2 transferases.EC_2.7 transferase transferring phosphorus-containing group	1.30233	2.25129	TRUE	FALSE
ZHONGCHA58281	/	/	['GO:0016409']	['PF06653.14', 'PF01529.23', 'PF06749.15', 'PF07077.14', 'PF02656.18', 'PF09972.12', 'PF19883.2', 'PF05915.15']	not assigned.annotated	0.761123	0.647464	FALSE	FALSE
ZHONGCHA58282	/	/	['GO:0016020']	['PF01925.22']	Solute transport.carrier-mediated transport.TOC superfamily.transport protein *(TSUP)	9.95988	1.14377	TRUE	FALSE
ZHONGCHA58283	/	/	['GO:0016020']	['PF01925.22']	Solute transport.carrier-mediated transport.TOC superfamily.transport protein *(TSUP)	8.5098	1.06448	TRUE	FALSE
ZHONGCHA58284	/	/	['GO:0016020']	['PF01925.22']	Solute transport.carrier-mediated transport.TOC superfamily.transport protein *(TSUP)	3.38197	1.39204	FALSE	FALSE
ZHONGCHA58285	/	/	/	['PF14667.9']	Solute transport.carrier-mediated transport.TOC superfamily.transport protein *(TSUP)	20.2459	1.46769	FALSE	FALSE
ZHONGCHA58286	/	/	/	/	not assigned.annotated	0.802099	1.52255	FALSE	FALSE
ZHONGCHA58287	/	/	/	/	not assigned.annotated	2.58169	1.06279	FALSE	FALSE
ZHONGCHA58288	/	/	['GO:0043565', 'GO:0006351']	['PF14144.9']	RNA biosynthesis.transcriptional regulation.DOG-type transcription factor	1.3906	1.09635	FALSE	FALSE
ZHONGCHA58289	/	/	/	/	not assigned.annotated	5.20788	1.17933	FALSE	FALSE
ZHONGCHA58290	/	/	/	/	not assigned.not annotated	47.5066	1.62671	FALSE	FALSE
ZHONGCHA58291	/	/	/	/	not assigned.not annotated	2.80346	1.13517	FALSE	FALSE
ZHONGCHA58292	TUB	/	['GO:0005515']	['PF00646.36', 'PF12937.10', 'PF01167.21']	RNA biosynthesis.transcriptional regulation.TUB-type transcription factor	7.63734	0.367367	FALSE	FALSE
ZHONGCHA58293	/	/	/	['PF04195.15']	not assigned.annotated	2.2139	2.20257	FALSE	FALSE
ZHONGCHA58294	/	/	/	['PF15215.9', 'PF06933.14']	not assigned.not annotated	1.8991	4.08594	FALSE	FALSE
ZHONGCHA58295	/	/	['GO:0005515']	['PF07893.16', 'PF01344.28', 'PF07646.18', 'PF13964.9']	not assigned.annotated	0.249725	1.09664	FALSE	FALSE
ZHONGCHA58296	/	/	/	/	not assigned.not annotated	0.902479	1.44073	FALSE	FALSE
ZHONGCHA58297	/	/	['GO:0016020']	['PF16526.8', 'PF04791.19', 'PF06741.16', 'PF16925.8', 'PF07851.16']	Cell division.meiotic recombination.meiotic crossover.class I interference-sensitive crossover pathway.accessory E3 ubiquitin ligase *(HEI10/ZIP3)	0.173262	5.82893	FALSE	FALSE
ZHONGCHA58298	/	K08570	['GO:0008234', 'GO:0000976', 'GO:0006508']	['PF00396.21', 'PF08246.15', 'PF00605.20', 'PF00112.26', 'PF03051.18']	Enzyme classification.EC_3 hydrolases.EC_3.4 hydrolase acting on peptide bond (peptidase)	20.3449	0.820701	TRUE	FALSE
ZHONGCHA58299	/	/	/	['PF16971.8', 'PF00940.22']	RNA biosynthesis.organelle machinery.RNA polymerase activities.nuclear-encoded organellar RNA polymerase *(NEP)	5.06019	0.616652	FALSE	FALSE
ZHONGCHA58300	/	/	/	/	not assigned.annotated	28.0038	1.30493	FALSE	FALSE
ZHONGCHA58301	/	/	/	/	not assigned.not annotated	28.7226	1.75533	FALSE	FALSE
ZHONGCHA58302	/	/	/	['PF11879.11']	not assigned.not annotated	12.6328	1.8517	FALSE	FALSE
ZHONGCHA58303	/	/	/	['PF05097.15']	not assigned.not annotated	0.669677	1.37066	FALSE	FALSE
ZHONGCHA58304	/	/	/	['PF05097.15']	not assigned.not annotated	4.89077	0.663392	TRUE	FALSE
ZHONGCHA58305	/	K01375	['GO:0008234', 'GO:0006508']	['PF08246.15', 'PF00112.26', 'PF03051.18']	Enzyme classification.EC_3 hydrolases.EC_3.4 hydrolase acting on peptide bond (peptidase)	3.53364	1.22556	TRUE	FALSE
ZHONGCHA58306	/	/	/	['PF13966.9']	not assigned.not annotated	3.22212	1.12608	FALSE	FALSE
ZHONGCHA58307	/	/	/	/	not assigned.not annotated	0.873938	2.45835	FALSE	FALSE
ZHONGCHA58308	/	/	/	/	not assigned.not annotated	7.97594	1.41637	FALSE	FALSE
ZHONGCHA58309	/	/	/	['PF17919.4']	not assigned.annotated	1.13887	0.885939	FALSE	FALSE
ZHONGCHA58310	/	/	/	/	not assigned.not annotated	52.0631	1.09511	FALSE	FALSE
ZHONGCHA58311	/	/	/	/	not assigned.annotated	8.9004	1.22299	FALSE	FALSE
ZHONGCHA58312	/	/	/	/	not assigned.annotated	74.9024	0.93115	FALSE	FALSE
ZHONGCHA58313	/	/	/	['PF15659.9']	not assigned.annotated	0.65819	1.13818	FALSE	TRUE
ZHONGCHA58314	/	/	/	/	not assigned.annotated	0.975548	1.04456	FALSE	TRUE
ZHONGCHA58315	/	/	/	/	not assigned.annotated	0.504781	0.838593	FALSE	FALSE
ZHONGCHA58316	/	/	/	['PF02458.18']	Enzyme classification.EC_2 transferases.EC_2.3 acyltransferase	19.7277	1.90945	FALSE	FALSE
ZHONGCHA58317	/	/	/	/	not assigned.annotated	7.94778	1.20914	FALSE	FALSE
ZHONGCHA58318	/	/	['GO:0008017', 'GO:0007010']	['PF15619.9', 'PF07058.14', 'PF10146.12']	not assigned.annotated	2.16934	0.991477	TRUE	FALSE
ZHONGCHA58319	/	/	['GO:0046872']	['PF19779.2', 'PF00403.29']	not assigned.annotated	104.129	0.993546	TRUE	FALSE
ZHONGCHA58320	/	/	/	['PF18290.4']	Coenzyme metabolism.NAD/NADP biosynthesis.NAD homeostasis.pyrophosphohydrolase *(NUDX)	1.76151	0.89314	FALSE	FALSE
ZHONGCHA58321	/	/	/	['PF18607.4', 'PF00293.31', 'PF18290.4']	Coenzyme metabolism.NAD/NADP biosynthesis.NAD homeostasis.pyrophosphohydrolase *(NUDX)	10.2955	1.77776	TRUE	FALSE
ZHONGCHA58322	/	/	['GO:0035673']	['PF03169.18', 'PF05884.15']	Solute transport.carrier-mediated transport.OPT family.oligopeptide transporter *(OPT)	24.603	0.83005	TRUE	FALSE
ZHONGCHA58323	/	K07199	['GO:0005515']	['PF16561.8', 'PF04739.18']	Multi-process regulation.SnRK1-kinase regulatory system.SnRK1 protein kinase complex.regulatory subunit beta	6.17593	0.752572	TRUE	FALSE
ZHONGCHA58324	/	/	['GO:0046872', 'GO:0005666', 'GO:0009236', 'GO:0003677', 'GO:0006355', 'GO:0003700', 'GO:0006383']	['PF06213.15', 'PF10986.11', 'PF19803.2', 'PF00527.21', 'PF10238.12', 'PF10344.12', 'PF07217.14', 'PF00403.29', 'PF05132.17', 'PF17110.8', 'PF16278.8']	not assigned.annotated	74.4725	1.17053	TRUE	FALSE
ZHONGCHA58325	/	/	/	/	Plant reproduction.gametogenesis.male gametophyt.stamen initiation.signalling polypeptide *(TPD1)	0.424978	2.06862	FALSE	FALSE
ZHONGCHA58326	/	/	['GO:0005515', 'GO:0005739']	['PF09205.13', 'PF11848.11', 'PF18026.4', 'PF19189.3', 'PF01535.23', 'PF12854.10', 'PF13041.9', 'PF13812.9', 'PF17177.7', 'PF00515.31', 'PF13428.9']	RNA processing.organelle machinery.RNA homeostasis.plastidial mRNA stabilisation.stability factor *(SVR7)	11.4859	1.04418	TRUE	FALSE
ZHONGCHA58327	/	/	/	/	not assigned.not annotated	45.6327	2.04248	TRUE	FALSE
ZHONGCHA58328	/	/	['GO:0004190', 'GO:0016020', 'GO:0016485', 'GO:0006270']	['PF15441.9', 'PF15794.8', 'PF02724.17', 'PF07420.14', 'PF01080.20']	not assigned.not annotated	1.56748	0.834421	FALSE	FALSE
ZHONGCHA58329	/	/	/	['PF01190.20']	not assigned.annotated	6.40246	1.637	TRUE	FALSE
ZHONGCHA58330	/	/	/	['PF11026.11', 'PF14364.9']	not assigned.annotated	2.24808	1.18743	FALSE	FALSE
ZHONGCHA58331	/	K08869	/	['PF03109.19', 'PF01636.26']	Protein modification.phosphorylation.ABC1 atypical protein kinase	3.18312	0.481157	TRUE	FALSE
ZHONGCHA58332	/	/	/	['PF08879.13']	not assigned.annotated	4.63861	1.0981	FALSE	FALSE
ZHONGCHA58333	/	/	/	/	not assigned.annotated	1.3271	0.939016	FALSE	FALSE
ZHONGCHA58334	Jumonji	/	/	['PF02373.25']	Chromatin organisation.post-translational histone modification.histone methylation.JmjC-domain histone demethylase activities.histone demethylase *(KDM3)	2.95328	0.867747	TRUE	FALSE
ZHONGCHA58335	/	K15014	['GO:0005337', 'GO:1901642', 'GO:0016020']	['PF01733.21']	Solute transport.carrier-mediated transport.nucleoside transporter *(ENT)	5.86711	0.891489	TRUE	FALSE
ZHONGCHA58336	/	/	/	/	Solute transport.carrier-mediated transport.nucleoside transporter *(ENT)	7.0412	1.3384	FALSE	FALSE
ZHONGCHA58337	/	/	/	/	not assigned.annotated	0.427258	1.16224	FALSE	FALSE
ZHONGCHA58338	/	/	['GO:0035673']	['PF03169.18']	Solute transport.carrier-mediated transport.OPT family.oligopeptide transporter *(OPT)	21.6216	0.809511	FALSE	FALSE
ZHONGCHA58339	/	/	['GO:0007304', 'GO:0046872', 'GO:0016020', 'GO:0042600', 'GO:0005213', 'GO:0005576']	['PF04626.16', 'PF12048.11', 'PF00403.29', 'PF05887.14']	not assigned.annotated	29.3841	0.723727	TRUE	FALSE
ZHONGCHA58340	/	K07418	['GO:0005506', 'GO:0016705', 'GO:0020037', 'GO:0004497']	['PF00067.25']	Enzyme classification.EC_1 oxidoreductases.EC_1.14 oxidoreductase acting on paired donor with incorporation or reduction of molecular oxygen	5.37542	2.05675	FALSE	FALSE
ZHONGCHA58341	/	/	/	/	not assigned.annotated	0.414828	1.27267	FALSE	FALSE
ZHONGCHA58342	/	/	/	/	not assigned.annotated	0.367287	1.20768	FALSE	FALSE
ZHONGCHA58343	/	/	['GO:0005515', 'GO:0016020', 'GO:0042802', 'GO:0048193']	['PF12895.10', 'PF09177.14', 'PF00515.31', 'PF13374.9', 'PF13424.9', 'PF13428.9', 'PF13432.9', 'PF13431.9', 'PF14559.9', 'PF07719.20', 'PF07721.17', 'PF13174.9', 'PF13176.9', 'PF13181.9', 'PF12718.10']	Cell division.cell cycle organisation.metaphase to anaphase transition.regulatory protein *(TDM1)	2.65695	1.54895	TRUE	FALSE
ZHONGCHA58344	/	K20798	['GO:0003755', 'GO:0008168']	['PF03368.17', 'PF17842.4', 'PF00035.29', 'PF00254.31', 'PF18441.4', 'PF08241.15', 'PF08242.15', 'PF13489.9', 'PF13649.9', 'PF13847.9', 'PF13679.9', 'PF10017.12', 'PF05175.17']	RNA processing.mRNA silencing.miRNA pathway.miRNA biogenesis.methyltransferase *(HEN1)	2.36026	0.572718	TRUE	FALSE
ZHONGCHA58345	/	K00013	['GO:0046872', 'GO:0004518', 'GO:0016616', 'GO:0051287']	['PF02577.17', 'PF18593.4', 'PF00815.23']	Enzyme classification.EC_1 oxidoreductases.EC_1.1 oxidoreductase acting on CH-OH group of donor	3.35182	0.448647	FALSE	FALSE
ZHONGCHA58346	/	/	['GO:0005515', 'GO:0006468', 'GO:0004672', 'GO:0005524']	['PF19699.2', 'PF08263.15', 'PF00560.36', 'PF12799.10', 'PF13516.9', 'PF13855.9', 'PF00069.28', 'PF07714.20', 'PF16101.8']	Enzyme classification.EC_2 transferases.EC_2.7 transferase transferring phosphorus-containing group	3.22971	0.87586	TRUE	FALSE
ZHONGCHA58347	/	/	/	/	not assigned.not annotated	2.1519	0.937132	FALSE	FALSE
ZHONGCHA58348	/	/	/	['PF04520.16']	not assigned.annotated	15.061	2.6765	TRUE	FALSE
ZHONGCHA58349	/	/	/	/	not assigned.annotated	3.8416	2.07551	FALSE	FALSE
ZHONGCHA58350	/	/	/	/	not assigned.annotated	1.47399	2.02211	FALSE	FALSE
ZHONGCHA58351	/	/	/	/	not assigned.not annotated	0.724903	4.46335	FALSE	FALSE
ZHONGCHA58352	/	/	/	/	not assigned.not annotated	16.2267	1.62334	FALSE	FALSE
ZHONGCHA58353	/	/	['GO:0005515']	['PF00560.36', 'PF12799.10', 'PF13855.9']	not assigned.annotated	0.248949	2.55462	FALSE	FALSE
ZHONGCHA58354	/	/	/	/	not assigned.not annotated	1.29327	1.24841	FALSE	FALSE
ZHONGCHA58355	/	/	/	/	not assigned.not annotated	11.1544	1.85334	FALSE	FALSE
ZHONGCHA58356	/	/	['GO:0046983']	['PF05699.17']	not assigned.annotated	6.21394	0.782675	FALSE	FALSE
ZHONGCHA58357	/	K01051	['GO:0009289', 'GO:0042545', 'GO:0007155', 'GO:0030599', 'GO:0004857']	['PF07012.15', 'PF01095.22', 'PF04043.18']	Enzyme classification.EC_3 hydrolases.EC_3.1 hydrolase acting on ester bond	4.90024	4.0632	TRUE	FALSE
ZHONGCHA58358	/	/	['GO:0042545', 'GO:0030599', 'GO:0004857']	['PF01095.22', 'PF04043.18']	Enzyme classification.EC_3 hydrolases.EC_3.1 hydrolase acting on ester bond	18.455	3.16791	TRUE	FALSE
ZHONGCHA58359	/	K01051	['GO:0042545', 'GO:0030599', 'GO:0004857']	['PF01095.22', 'PF04043.18']	Enzyme classification.EC_3 hydrolases.EC_3.1 hydrolase acting on ester bond	162.178	1.85831	TRUE	FALSE
ZHONGCHA58360	/	/	/	['PF13961.9', 'PF14223.9', 'PF14244.9']	not assigned.annotated	1.15153	2.56848	TRUE	FALSE
ZHONGCHA58361	/	/	['GO:0042545', 'GO:0030599']	['PF03506.16', 'PF01095.22']	Cell wall organisation.pectin.homogalacturonan.modification and degradation.pectin methylesterase	34.6947	3.12738	FALSE	FALSE
ZHONGCHA58362	/	/	/	['PF01869.23', 'PF11101.11']	Enzyme classification.EC_2 transferases.EC_2.7 transferase transferring phosphorus-containing group	8.86872	0.622289	TRUE	FALSE
ZHONGCHA58363	/	/	['GO:0019028', 'GO:0030168', 'GO:0051258', 'GO:0019031', 'GO:0042407', 'GO:0005102', 'GO:0061617', 'GO:0005198', 'GO:0005577']	['PF09769.12', 'PF04513.15', 'PF10046.12', 'PF19220.3', 'PF04977.18', 'PF01519.19', 'PF16888.8', 'PF19776.2', 'PF08702.13', 'PF08824.13', 'PF04102.15', 'PF15934.8']	not assigned.not annotated	0.883068	1.93488	FALSE	FALSE
ZHONGCHA58364	/	/	/	['PF07002.19']	Protein homeostasis.ubiquitin-proteasome system.ubiquitin-fold protein conjugation.RING E3 ubiquitin ligase activities.RING-HC-class.E3 ubiquitin ligase *(RGLG)	0.335694	2.05426	FALSE	FALSE
ZHONGCHA58365	/	/	/	['PF07002.19', 'PF10138.12']	Protein homeostasis.ubiquitin-proteasome system.ubiquitin-fold protein conjugation.RING E3 ubiquitin ligase activities.RING-HC-class.E3 ubiquitin ligase *(RGLG)	3.47752	0.842506	TRUE	FALSE
ZHONGCHA58366	/	/	/	['PF05691.15']	not assigned.annotated	2.87729	1.09692	FALSE	FALSE
ZHONGCHA58367	/	/	/	['PF05691.15']	not assigned.annotated	0.83419	1.28667	FALSE	FALSE
ZHONGCHA58368	/	/	/	['PF05691.15']	not assigned.annotated	1.01559	1.24121	FALSE	FALSE
ZHONGCHA58369	/	/	/	['PF05691.15']	not assigned.annotated	0.104296	2.1654	FALSE	FALSE
ZHONGCHA58370	/	/	/	['PF05691.15']	not assigned.annotated	0.268601	1.41212	FALSE	FALSE
ZHONGCHA58371	/	/	['GO:0003676', 'GO:0008270']	['PF14353.9', 'PF15960.8', 'PF00098.26']	not assigned.annotated	0.187409	1.91883	FALSE	FALSE
ZHONGCHA58372	/	/	/	/	not assigned.not annotated	4.14287	0.511621	FALSE	TRUE
ZHONGCHA58373	/	/	['GO:0016787']	['PF00561.23', 'PF03959.16', 'PF12146.11', 'PF02129.21']	not assigned.annotated	3.99398	0.512646	TRUE	FALSE
ZHONGCHA58374	/	/	/	['PF11925.11']	not assigned.not annotated	1.23483	1.52859	FALSE	FALSE
ZHONGCHA58375	/	/	['GO:0016757']	['PF01501.23']	not assigned.annotated	10.1998	0.698723	TRUE	FALSE
ZHONGCHA58376	/	/	/	['PF09529.13']	not assigned.not annotated	8.03246	0.583228	FALSE	FALSE
ZHONGCHA58377	/	/	/	/	not assigned.not annotated	1.13892	0.865876	FALSE	FALSE
ZHONGCHA58378	/	/	/	/	not assigned.not annotated	32.148	1.27524	FALSE	FALSE
ZHONGCHA58379	/	/	['GO:0003824']	['PF00378.23', 'PF03732.20']	not assigned.annotated	1.27005	2.88457	FALSE	FALSE
ZHONGCHA58380	/	/	['GO:0016491', 'GO:0050660']	['PF08031.15', 'PF01565.26']	Enzyme classification.EC_1 oxidoreductases.EC_1.1 oxidoreductase acting on CH-OH group of donor	73.3211	1.87211	TRUE	FALSE
ZHONGCHA58381	/	/	/	['PF12357.11']	not assigned.not annotated	0.736841	1.31333	FALSE	FALSE
ZHONGCHA58382	/	/	/	/	not assigned.annotated	1.06922	0.776989	FALSE	FALSE
ZHONGCHA58383	/	/	/	/	not assigned.annotated	2.53601	1.19147	FALSE	FALSE
ZHONGCHA58384	/	/	/	/	not assigned.annotated	1.61953	1.5715	FALSE	FALSE
ZHONGCHA58385	/	/	/	/	not assigned.annotated	61.1333	2.18161	FALSE	FALSE
ZHONGCHA58386	/	K03327	['GO:0015297', 'GO:0042910', 'GO:0016020', 'GO:0055085']	['PF01554.21', 'PF14667.9']	Solute transport.carrier-mediated transport.MOP superfamily.MATE family.metabolite transporter *(DTX)	6.7032	2.35813	TRUE	FALSE
ZHONGCHA58387	/	/	['GO:0015074']	['PF17921.4', 'PF00665.29', 'PF12371.11']	not assigned.annotated	1.40711	1.22097	FALSE	FALSE
ZHONGCHA58388	/	/	/	['PF12961.10']	not assigned.annotated	1.02734	1.33988	FALSE	FALSE
ZHONGCHA58389	/	/	/	['PF11259.11']	not assigned.not annotated	9.81375	0.853639	FALSE	FALSE
ZHONGCHA58390	/	/	/	/	not assigned.not annotated	3.77456	1.24085	FALSE	FALSE
ZHONGCHA58391	/	/	/	/	not assigned.not annotated	5.47927	2.65102	FALSE	TRUE
ZHONGCHA58392	/	/	/	/	not assigned.annotated	16.3303	1.55992	FALSE	FALSE
ZHONGCHA58393	/	K14502	['GO:0006468', 'GO:0004672', 'GO:0005524']	['PF01636.26', 'PF01633.23', 'PF12330.11', 'PF13744.9', 'PF14531.9', 'PF00069.28', 'PF07714.20']	Enzyme classification.EC_2 transferases.EC_2.7 transferase transferring phosphorus-containing group	10.2128	0.379809	TRUE	FALSE
ZHONGCHA58394	/	/	['GO:0006351']	['PF07500.17']	not assigned.annotated	4.49363	0.678509	FALSE	FALSE
ZHONGCHA58395	/	/	['GO:0005506', 'GO:0016705', 'GO:0020037', 'GO:0004497']	['PF00067.25']	Enzyme classification.EC_1 oxidoreductases.EC_1.14 oxidoreductase acting on paired donor with incorporation or reduction of molecular oxygen	7.44575	1.05483	FALSE	FALSE
ZHONGCHA58396	/	/	['GO:0016158']	['PF02333.18', 'PF03004.17']	not assigned.annotated	2.59462	0.949528	FALSE	FALSE
ZHONGCHA58397	/	/	/	['PF09532.13']	not assigned.annotated	6.58362	0.51887	FALSE	FALSE
ZHONGCHA58398	/	/	/	/	not assigned.annotated	0.350924	2.00875	FALSE	FALSE
ZHONGCHA58399	/	/	/	['PF03763.16']	not assigned.annotated	0.953789	0.520338	TRUE	FALSE
ZHONGCHA58400	B3-ARF	/	['GO:0009725', 'GO:0006355', 'GO:0003677', 'GO:0005634']	['PF06507.16', 'PF02309.19', 'PF02362.24']	RNA biosynthesis.transcriptional regulation.B3 transcription factor superfamily.ARF-type transcription factor	6.82474	0.526461	FALSE	FALSE
ZHONGCHA58401	B3-ARF	/	['GO:0009725', 'GO:0006355', 'GO:0003677', 'GO:0005634']	['PF11498.11', 'PF06507.16', 'PF02309.19', 'PF02362.24']	RNA biosynthesis.transcriptional regulation.B3 transcription factor superfamily.ARF-type transcription factor	3.80971	0.536489	FALSE	FALSE
ZHONGCHA58402	B3-ARF	/	['GO:0009725', 'GO:0006355', 'GO:0003677', 'GO:0005634']	['PF06507.16', 'PF02309.19', 'PF02362.24']	RNA biosynthesis.transcriptional regulation.B3 transcription factor superfamily.ARF-type transcription factor	0.786729	4.04995	FALSE	FALSE
ZHONGCHA58403	/	K17428	['GO:0003735', 'GO:0005761', 'GO:0006412', 'GO:0005840']	['PF06984.16', 'PF00831.26']	Protein biosynthesis.organelle machinery.mitochondrial ribosome biogenesis.large ribosomal subunit proteome.component *(uL29m)	19.0045	0.489734	FALSE	FALSE
ZHONGCHA58404	/	/	/	/	not assigned.annotated	1.14845	1.61853	FALSE	FALSE
ZHONGCHA58405	SET	/	['GO:0034968', 'GO:0005634', 'GO:0005515', 'GO:0018024', 'GO:0008270']	['PF07120.14', 'PF05033.19', 'PF00856.31', 'PF10440.12']	Enzyme classification.EC_2 transferases.EC_2.1 transferase transferring one-carbon group	0.958328	1.53498	TRUE	FALSE
ZHONGCHA58406	/	/	/	/	not assigned.annotated	7.45139	0.97583	TRUE	FALSE
ZHONGCHA58407	/	K03979	['GO:0005525', 'GO:0003924', 'GO:0016887', 'GO:0005524']	['PF13304.9', 'PF00005.30', 'PF00025.24', 'PF03029.20', 'PF19993.2', 'PF00350.26', 'PF02421.21', 'PF01018.25', 'PF00009.30', 'PF04670.15', 'PF01926.26', 'PF03193.19']	Cell division.plastid division.thylakoid organisation.regulatory GTPase *(OBGL)	1.47463	0.594079	TRUE	FALSE
ZHONGCHA58408	/	/	/	/	not assigned.annotated	2.62538	0.569092	FALSE	FALSE
ZHONGCHA58409	/	/	/	['PF01018.25']	not assigned.annotated	0.597495	3.17092	FALSE	FALSE
ZHONGCHA58410	/	/	/	['PF00753.30', 'PF12706.10']	not assigned.annotated	5.84877	0.659218	FALSE	FALSE
ZHONGCHA58411	/	K20523	['GO:0046872', 'GO:0020035']	['PF03805.16', 'PF01363.24', 'PF04366.15']	not assigned.annotated	3.29515	0.481091	TRUE	FALSE
ZHONGCHA58412	/	/	/	/	not assigned.not annotated	0.826801	1.40099	FALSE	FALSE
ZHONGCHA58413	/	/	/	['PF00078.30']	not assigned.annotated	0.402789	1.67686	FALSE	FALSE
ZHONGCHA58414	/	/	['GO:0003824']	['PF14529.9']	not assigned.annotated	0.615254	1.29818	FALSE	FALSE
ZHONGCHA58415	BES1	/	/	['PF05687.16']	RNA biosynthesis.transcriptional regulation.BZR-type transcription factor	8.17748	0.643198	TRUE	FALSE
ZHONGCHA58416	/	K15731	/	['PF10965.11', 'PF12710.10', 'PF03031.21']	Protein modification.phosphorylation.protein aspartate phosphatase superfamily.FCP phosphatase families.subcluster D phosphatase	19.7982	1.09685	TRUE	FALSE
ZHONGCHA58417	/	/	['GO:0003856', 'GO:0016491', 'GO:0008168', 'GO:0004252', 'GO:0009073', 'GO:0016540']	['PF01959.19', 'PF09196.13', 'PF10844.11', 'PF01079.23', 'PF01189.20', 'PF05578.15', 'PF20260.1']	not assigned.annotated	0.907734	0.98818	FALSE	FALSE
ZHONGCHA58418	/	/	/	['PF08263.15']	not assigned.annotated	0.317162	1.95225	FALSE	FALSE
ZHONGCHA58419	/	/	['GO:0006468', 'GO:0004672', 'GO:0005524']	['PF03109.19', 'PF13859.9', 'PF00069.28', 'PF07714.20']	Enzyme classification.EC_2 transferases.EC_2.7 transferase transferring phosphorus-containing group	0.119072	1.35167	FALSE	FALSE
ZHONGCHA58420	MYB	K09422	['GO:0005672', 'GO:0006367']	['PF00249.34', 'PF13921.9', 'PF03153.16']	RNA biosynthesis.transcriptional regulation.MYB transcription factor superfamily.R2R3-MYB transcription factor family.subgroup-13 transcription factor	4.05738	1.22045	TRUE	FALSE
ZHONGCHA58421	/	/	['GO:0008270', 'GO:0003723']	['PF14447.9', 'PF13923.9', 'PF13920.9', 'PF03854.17', 'PF13639.9']	not assigned.annotated	0.396662	0.970326	TRUE	FALSE
ZHONGCHA58422	/	K02694	['GO:0015979', 'GO:0009522', 'GO:0009538']	['PF02507.18']	Photosynthesis.photophosphorylation.photosystem I.PS-I complex.component *(PsaF)	789.879	0.842642	FALSE	FALSE
ZHONGCHA58423	/	/	/	/	not assigned.annotated	4.39277	2.74115	FALSE	FALSE
ZHONGCHA58424	/	/	/	/	not assigned.annotated	0.663459	1.53121	FALSE	FALSE
ZHONGCHA58425	/	/	/	/	not assigned.annotated	0.471072	1.67679	FALSE	FALSE
ZHONGCHA58426	/	/	/	/	not assigned.annotated	0.754219	0.386963	FALSE	FALSE
ZHONGCHA58427	/	K13217	['GO:0005515', 'GO:0006396', 'GO:0005634']	['PF16505.8', 'PF05843.17', 'PF00515.31', 'PF13424.9', 'PF13428.9', 'PF07719.20', 'PF13176.9', 'PF13181.9']	RNA processing.pre-RNA splicing.U2-type major spliceosome.U1 snRNP complex.accessory protein activities.pre-mRNA-processing protein *(PRP39)	0.622695	0.483765	FALSE	FALSE
ZHONGCHA58428	/	/	['GO:0005515', 'GO:0050832', 'GO:0005739', 'GO:0042742']	['PF00406.25', 'PF12921.10', 'PF00967.20', 'PF06239.14', 'PF10037.12', 'PF19189.3', 'PF01535.23', 'PF12854.10', 'PF13041.9', 'PF13812.9', 'PF17177.7', 'PF08579.14', 'PF13424.9', 'PF13428.9', 'PF13176.9', 'PF09454.13']	not assigned.annotated	0.492318	0.828645	TRUE	FALSE
ZHONGCHA58429	/	/	/	/	not assigned.annotated	20.704	1.43684	FALSE	FALSE
ZHONGCHA58430	/	/	/	/	not assigned.not annotated	8.48511	1.91589	FALSE	FALSE
ZHONGCHA58431	/	/	/	['PF11374.11']	not assigned.annotated	5.37333	0.36928	FALSE	FALSE
ZHONGCHA58432	/	/	/	/	Protein translocation.peroxisome.importomer translocation system.cargo-receptor docking complex.component *(Pex14)	7.99663	2.20409	FALSE	TRUE
ZHONGCHA58433	/	/	['GO:0006468', 'GO:0004672', 'GO:0005524']	['PF03109.19', 'PF01636.26', 'PF13136.9', 'PF12330.11', 'PF15065.9', 'PF00069.28', 'PF07714.20', 'PF01657.20']	Enzyme classification.EC_2 transferases.EC_2.7 transferase transferring phosphorus-containing group	1.29741	0.71041	TRUE	FALSE
ZHONGCHA58434	/	/	/	['PF12511.11', 'PF15065.9', 'PF16101.8', 'PF01657.20']	not assigned.annotated	4.11656	1.83432	FALSE	FALSE
ZHONGCHA58435	/	/	['GO:0006468', 'GO:0004672', 'GO:0005524']	['PF03109.19', 'PF01636.26', 'PF12330.11', 'PF15065.9', 'PF00069.28', 'PF07714.20', 'PF16101.8', 'PF01657.20']	Enzyme classification.EC_2 transferases.EC_2.7 transferase transferring phosphorus-containing group	2.20747	2.40464	TRUE	FALSE
ZHONGCHA58436	/	/	['GO:0004674', 'GO:0006468', 'GO:0004672', 'GO:0005524']	['PF01636.26', 'PF11883.11', 'PF19486.2', 'PF12330.11', 'PF00069.28', 'PF17667.4', 'PF07714.20']	Enzyme classification.EC_2 transferases.EC_2.7 transferase transferring phosphorus-containing group	0.93135	1.18143	FALSE	FALSE
ZHONGCHA58437	/	/	['GO:0016020', 'GO:0004888', 'GO:0048544']	['PF08276.14', 'PF08277.15', 'PF00954.23', 'PF01826.20', 'PF09064.13']	not assigned.annotated	0.276752	1.59613	TRUE	FALSE
ZHONGCHA58438	/	/	/	['PF06711.14', 'PF11368.11', 'PF15820.8', 'PF15176.9', 'PF15065.9', 'PF06024.15', 'PF14610.9', 'PF15102.9']	not assigned.annotated	1.27663	5.48603	FALSE	FALSE
ZHONGCHA58439	/	/	['GO:0006260', 'GO:0008017', 'GO:0039679']	['PF15188.9', 'PF06657.16', 'PF04977.18', 'PF05266.17', 'PF12808.10', 'PF05531.15', 'PF18595.4', 'PF08317.14', 'PF12325.11', 'PF06156.16']	not assigned.annotated	0.403679	1.18571	FALSE	FALSE
ZHONGCHA58440	/	/	['GO:0005778', 'GO:0016020', 'GO:0034599', 'GO:0005789', 'GO:0030123', 'GO:0008982', 'GO:0009401', 'GO:0045046', 'GO:0016560', 'GO:0044877', 'GO:0005777', 'GO:0015031']	['PF06375.14', 'PF15862.8', 'PF00029.22', 'PF03612.17', 'PF12326.11', 'PF15814.8', 'PF14812.9', 'PF04088.16', 'PF07163.15', 'PF03839.19', 'PF13965.9', 'PF10500.12']	not assigned.annotated	5.36729	1.11302	FALSE	TRUE
ZHONGCHA58441	/	/	['GO:0004674', 'GO:0006468', 'GO:0004672', 'GO:0005524']	['PF03109.19', 'PF01636.26', 'PF11883.11', 'PF12330.11', 'PF00069.28', 'PF17667.4', 'PF07714.20', 'PF19974.2']	Enzyme classification.EC_2 transferases.EC_2.7 transferase transferring phosphorus-containing group	0.234903	2.17407	FALSE	FALSE
ZHONGCHA58442	/	/	/	['PF14705.9', 'PF18915.3', 'PF00092.31', 'PF14624.9', 'PF13519.9', 'PF13768.9', 'PF05762.17']	not assigned.annotated	29.8209	2.65816	TRUE	FALSE
ZHONGCHA58443	/	/	/	['PF03168.16']	not assigned.annotated	5.44742	1.22333	FALSE	FALSE
ZHONGCHA58444	/	/	/	/	not assigned.not annotated	4.6316	1.50409	FALSE	FALSE
ZHONGCHA58445	/	/	/	['PF17919.4']	not assigned.annotated	0.453196	0.94502	FALSE	FALSE
ZHONGCHA58446	/	/	['GO:0003676', 'GO:0004523']	['PF00075.27', 'PF13456.9']	not assigned.annotated	0.325622	0.946127	FALSE	FALSE
ZHONGCHA58447	/	/	/	/	not assigned.annotated	1.26706	2.63969	FALSE	FALSE
ZHONGCHA58448	/	/	/	/	not assigned.annotated	0.596954	1.61489	FALSE	FALSE
ZHONGCHA58449	/	/	/	/	not assigned.annotated	1.1208	1.08216	TRUE	FALSE
ZHONGCHA58450	/	/	/	/	not assigned.annotated	0.614325	0.933932	FALSE	FALSE
ZHONGCHA58451	/	/	/	['PF03732.20']	not assigned.annotated	0.376363	0.815583	FALSE	FALSE
ZHONGCHA58452	/	/	/	/	not assigned.annotated	1.39457	1.58134	FALSE	FALSE
ZHONGCHA58453	/	/	['GO:0006468', 'GO:0004672', 'GO:0005524']	['PF00069.28', 'PF07714.20']	Enzyme classification.EC_2 transferases.EC_2.7 transferase transferring phosphorus-containing group	3.53453	1.85085	FALSE	FALSE
ZHONGCHA58454	/	/	['GO:0004672', 'GO:0005524', 'GO:0006468', 'GO:0005765', 'GO:0004674']	['PF03109.19', 'PF01636.26', 'PF06365.15', 'PF06679.15', 'PF11883.11', 'PF12330.11', 'PF00069.28', 'PF07714.20', 'PF16101.8', 'PF01657.20', 'PF15102.9', 'PF15345.9', 'PF05434.14']	Enzyme classification.EC_2 transferases.EC_2.7 transferase transferring phosphorus-containing group	0.962131	1.66511	TRUE	FALSE
ZHONGCHA58455	/	/	['GO:0004222']	['PF11857.11', 'PF16101.8', 'PF01657.20']	not assigned.annotated	0.944136	0.624669	FALSE	FALSE
ZHONGCHA58456	/	/	['GO:0003676', 'GO:0008270']	['PF13961.9', 'PF03732.20', 'PF14223.9', 'PF14244.9', 'PF16588.8', 'PF00098.26', 'PF13696.9']	not assigned.annotated	0.400542	0.819432	FALSE	FALSE
ZHONGCHA58457	/	/	/	/	not assigned.annotated	0.39707	1.20941	FALSE	FALSE
ZHONGCHA58458	/	/	/	['PF07727.17']	not assigned.annotated	0.555229	1.12465	FALSE	FALSE
ZHONGCHA58459	/	/	/	/	not assigned.annotated	1.28432	0.980519	FALSE	FALSE
ZHONGCHA58460	/	/	['GO:0000976']	['PF00870.21', 'PF10500.12']	not assigned.not annotated	1.18274	1.42796	FALSE	FALSE
ZHONGCHA58461	/	/	/	['PF19160.3', 'PF01657.20']	not assigned.annotated	3.40269	1.61439	TRUE	FALSE
ZHONGCHA58462	/	/	/	['PF12337.11']	not assigned.annotated	1.20329	2.08218	FALSE	FALSE
ZHONGCHA58463	/	/	/	['PF14178.9']	not assigned.annotated	0.851756	1.53408	TRUE	FALSE
ZHONGCHA58464	/	/	['GO:0043631', 'GO:0004652']	['PF04928.20']	RNA processing.RNA modification.mRNA maturation.poly(A) RNA polymerase activity.poly(A) RNA polymerase	3.96675	0.981138	FALSE	FALSE
ZHONGCHA58465	/	/	/	/	not assigned.annotated	0.503041	1.60999	FALSE	FALSE
ZHONGCHA58466	/	/	/	['PF02458.18']	Enzyme classification.EC_2 transferases.EC_2.3 acyltransferase	15.9743	0.710794	TRUE	FALSE
ZHONGCHA58467	/	/	/	['PF00293.31']	not assigned.annotated	4.5579	0.606876	TRUE	FALSE
ZHONGCHA58468	/	/	/	/	not assigned.annotated	2.96902	1.7479	TRUE	FALSE
ZHONGCHA58469	/	K17879	/	['PF00293.31']	not assigned.annotated	4.42137	1.03849	TRUE	FALSE
ZHONGCHA58470	/	/	/	['PF19195.3']	not assigned.annotated	3.07476	1.00322	FALSE	FALSE
ZHONGCHA58471	/	/	/	/	not assigned.annotated	0.996547	2.65085	FALSE	FALSE
ZHONGCHA58472	/	/	['GO:0005515']	['PF10302.12', 'PF00612.30']	not assigned.annotated	7.80927	1.29794	FALSE	FALSE
ZHONGCHA58473	bHLH	/	['GO:0046983', 'GO:0023041', 'GO:0030867']	['PF00010.29', 'PF09726.12']	Plant reproduction.flowering.photoperiod pathway.transcriptional co-activator *(FBH)	3.49722	0.522756	TRUE	FALSE
ZHONGCHA58474	/	/	/	['PF07931.15']	not assigned.not annotated	0.719344	0.833835	FALSE	FALSE
ZHONGCHA58475	/	K14411	['GO:0003723']	['PF14605.9', 'PF00076.25', 'PF16367.8']	not assigned.annotated	5.28214	0.585145	FALSE	FALSE
ZHONGCHA58476	/	K07904	['GO:0006576', 'GO:0005525', 'GO:0003924', 'GO:0005524']	['PF13191.9', 'PF00025.24', 'PF02421.21', 'PF00009.30', 'PF04670.15', 'PF01926.26', 'PF10662.12', 'PF00071.25', 'PF08477.16', 'PF03193.19', 'PF09439.13', 'PF05621.14']	Vesicle trafficking.multi-pathway trafficking regulation.vesicle tethering.RAB-GTPase activities.A-class RAB GTPase	6.81176	0.352703	TRUE	FALSE
ZHONGCHA58477	/	/	/	['PF08269.14']	not assigned.annotated	0.411173	0.982642	FALSE	FALSE
ZHONGCHA58478	/	/	/	/	not assigned.not annotated	2.27168	1.07329	FALSE	FALSE
ZHONGCHA58479	/	/	/	/	not assigned.annotated	3.10299	3.59358	FALSE	FALSE
ZHONGCHA58480	/	/	['GO:0015074']	['PF00665.29']	not assigned.annotated	0.117837	1.35822	TRUE	FALSE
ZHONGCHA58481	/	/	/	/	not assigned.annotated	0.44407	1.45539	TRUE	FALSE
ZHONGCHA58482	/	/	['GO:0003676', 'GO:0005507', 'GO:0004418', 'GO:0003677', 'GO:0033014', 'GO:0008270', 'GO:0006355', 'GO:0003700']	['PF06294.14', 'PF00649.21', 'PF18866.4', 'PF08439.13', 'PF01379.23', 'PF03732.20', 'PF08284.14', 'PF19259.2', 'PF00098.26', 'PF13696.9', 'PF14392.9']	not assigned.annotated	0.129361	1.53586	FALSE	FALSE
ZHONGCHA58483	/	/	/	['PF19160.3']	not assigned.annotated	11.9549	0.948584	TRUE	FALSE
ZHONGCHA58484	/	/	/	['PF04520.16']	not assigned.annotated	116.583	0.619103	FALSE	FALSE
ZHONGCHA58485	/	K02909	/	['PF03162.16']	Protein biosynthesis.organelle machinery.plastidial ribosome biogenesis.large ribosomal subunit proteome.component *(bL31c)	26.2714	0.80611	FALSE	FALSE
ZHONGCHA58486	/	/	/	['PF15547.9', 'PF16582.8']	not assigned.not annotated	3.082	3.41422	FALSE	FALSE
ZHONGCHA58487	/	/	/	['PF08542.14']	not assigned.annotated	1.80454	3.13609	FALSE	FALSE
ZHONGCHA58488	/	/	/	['PF19497.2']	not assigned.not annotated	0.828016	1.60493	FALSE	FALSE
ZHONGCHA58489	/	/	['GO:0003676', 'GO:0008270']	['PF14223.9', 'PF00098.26', 'PF13917.9']	not assigned.annotated	0.260666	1.15077	FALSE	FALSE
ZHONGCHA58490	/	/	/	/	not assigned.annotated	0.493598	2.29272	FALSE	FALSE
ZHONGCHA58491	/	/	/	/	not assigned.annotated	0.859106	1.39942	FALSE	FALSE
ZHONGCHA58492	/	/	/	/	not assigned.not annotated	1.45853	2.32932	FALSE	FALSE
ZHONGCHA58493	MADS-MIKC	K09264	['GO:0005634', 'GO:0009288', 'GO:0046983', 'GO:0008134', 'GO:0042803', 'GO:0003677', 'GO:0070840', 'GO:0006355', 'GO:0003700', 'GO:0071973']	['PF10473.12', 'PF06698.14', 'PF09888.12', 'PF16888.8', 'PF02050.19', 'PF01486.20', 'PF00319.21']	RNA biosynthesis.transcriptional regulation.MADS/AGL-type transcription factor	1.43982	1.32867	TRUE	FALSE
ZHONGCHA58494	/	/	['GO:0016020', 'GO:0006270', 'GO:0004190', 'GO:0016485', 'GO:0006383']	['PF12226.11', 'PF02724.17', 'PF10446.12', 'PF11702.11', 'PF15928.8', 'PF06991.14', 'PF01080.20', 'PF11705.11', 'PF12485.11']	not assigned.not annotated	0.274964	2.29787	FALSE	FALSE
ZHONGCHA58495	/	/	/	['PF13966.9']	not assigned.annotated	0.254747	1.5302	TRUE	FALSE
ZHONGCHA58496	/	/	/	/	not assigned.annotated	2.57569	2.66571	FALSE	FALSE
ZHONGCHA58497	/	/	/	/	not assigned.annotated	0.276318	1.00637	FALSE	FALSE
ZHONGCHA58498	/	/	/	['PF00055.20']	not assigned.not annotated	1.29634	0.987994	FALSE	FALSE
ZHONGCHA58499	/	/	/	['PF13961.9', 'PF03732.20', 'PF14223.9', 'PF14244.9']	not assigned.annotated	0.351677	0.733239	FALSE	FALSE
ZHONGCHA58500	/	/	/	['PF01823.22']	Multi-process regulation.Programmed Cell Death (PCD) system.regulatory protein *(CAD1)	12.8967	0.899264	FALSE	FALSE
ZHONGCHA58501	/	/	/	/	not assigned.not annotated	1.01269	1.10435	FALSE	FALSE
ZHONGCHA58502	/	/	['GO:0005515', 'GO:0006468', 'GO:0004672', 'GO:0005524']	['PF03109.19', 'PF00023.33', 'PF12796.10', 'PF13606.9', 'PF13637.9', 'PF13857.9', 'PF01636.26', 'PF13370.9', 'PF00069.28', 'PF07714.20', 'PF07387.14']	Enzyme classification.EC_2 transferases.EC_2.7 transferase transferring phosphorus-containing group	8.63643	0.551767	TRUE	FALSE
ZHONGCHA58503	/	/	['GO:0004112']	['PF13563.9', 'PF07823.14', 'PF02834.19']	not assigned.annotated	15.1052	0.245367	TRUE	FALSE
ZHONGCHA58504	/	/	/	['PF00078.30']	not assigned.annotated	0.77866	1.08788	FALSE	FALSE
ZHONGCHA58505	/	/	/	/	not assigned.annotated	0.544997	0.935939	FALSE	FALSE
ZHONGCHA58506	/	/	/	/	not assigned.annotated	0.458136	0.967535	FALSE	FALSE
ZHONGCHA58507	/	/	/	['PF04601.16']	not assigned.annotated	0.882787	1.00543	FALSE	FALSE
ZHONGCHA58508	/	/	/	['PF13966.9']	not assigned.not annotated	0.909538	0.715454	FALSE	FALSE
ZHONGCHA58509	/	/	['GO:0006468', 'GO:0004672', 'GO:0005524']	['PF01636.26', 'PF12330.11', 'PF11721.11', 'PF00069.28', 'PF17667.4', 'PF07714.20']	Enzyme classification.EC_2 transferases.EC_2.7 transferase transferring phosphorus-containing group	8.10101	0.701626	TRUE	FALSE
ZHONGCHA58510	/	/	/	['PF01569.24']	not assigned.annotated	16.6024	3.51686	FALSE	FALSE
ZHONGCHA58511	/	/	/	['PF20492.1']	not assigned.annotated	4.99407	4.12321	FALSE	FALSE
ZHONGCHA58512	/	/	/	/	not assigned.annotated	6.73814	1.7452	FALSE	FALSE
ZHONGCHA58513	/	/	['GO:0016788']	['PF00657.25']	not assigned.annotated	8.58341	2.07532	FALSE	FALSE
ZHONGCHA58514	/	/	['GO:0016788']	['PF00657.25']	not assigned.annotated	42.1877	1.58281	TRUE	FALSE
ZHONGCHA58515	/	/	['GO:0006508', 'GO:0008236']	['PF17766.4', 'PF05922.19', 'PF02225.25', 'PF00082.25']	Protein homeostasis.proteolysis.serine-type peptidase activities.Subtilisin-type protease activities.protease *(SBT5)	1.45887	1.51101	TRUE	FALSE
ZHONGCHA58516	/	K11684	['GO:0005515']	['PF17035.8', 'PF00439.28']	RNA biosynthesis.transcriptional regulation.transcriptional co-activator *(BET/GTE)	11.1224	0.756833	TRUE	FALSE
ZHONGCHA58517	/	/	/	/	not assigned.annotated	28.1372	1.40108	FALSE	FALSE
ZHONGCHA58518	/	/	/	/	not assigned.annotated	3.45937	0.384886	TRUE	FALSE
ZHONGCHA58519	/	K03259	['GO:0003743', 'GO:0003723', 'GO:0006413']	['PF01652.21']	Protein biosynthesis.translation initiation.mRNA loading.eIF4F mRNA unwinding complex.component *(eIF4E)	41.2233	0.414376	TRUE	FALSE
ZHONGCHA58520	/	K00543	['GO:0008171', 'GO:0006480', 'GO:0046983', 'GO:0008168']	['PF08100.14', 'PF00891.21', 'PF05891.15']	Enzyme classification.EC_2 transferases.EC_2.1 transferase transferring one-carbon group	0.417284	1.4858	FALSE	FALSE
ZHONGCHA58521	/	/	/	['PF04520.16', 'PF15121.9']	not assigned.annotated	119.032	1.83542	TRUE	FALSE
ZHONGCHA58522	/	/	/	['PF04452.17']	not assigned.not annotated	1.24591	1.87848	FALSE	TRUE
ZHONGCHA58523	/	/	/	['PF14303.9', 'PF08684.13']	not assigned.annotated	1.93176	1.9185	FALSE	FALSE
ZHONGCHA58524	/	/	/	['PF14598.9', 'PF07727.17']	not assigned.annotated	0.327133	2.09442	FALSE	FALSE
ZHONGCHA58525	/	/	/	['PF07727.17']	not assigned.annotated	0.346142	1.95949	TRUE	FALSE
ZHONGCHA58526	/	/	/	['PF14223.9']	not assigned.annotated	0.413356	1.34678	FALSE	FALSE
ZHONGCHA58527	/	/	/	['PF13961.9', 'PF14223.9', 'PF14244.9']	not assigned.annotated	1.2162	1.30541	TRUE	FALSE
ZHONGCHA58528	/	/	/	['PF13962.9']	not assigned.annotated	1.89153	1.36692	TRUE	FALSE
ZHONGCHA58529	/	/	/	['PF13962.9']	not assigned.annotated	3.45427	0.955758	TRUE	FALSE
ZHONGCHA58530	/	/	/	/	not assigned.not annotated	0.702152	1.63583	FALSE	FALSE
ZHONGCHA58531	/	/	/	/	not assigned.not annotated	5.69595	0.778625	FALSE	TRUE
ZHONGCHA58532	GRAS	/	/	['PF03514.17']	RNA biosynthesis.transcriptional regulation.GRAS-type transcription factor	3.18392	0.382417	TRUE	FALSE
ZHONGCHA58533	/	K09840	['GO:0016702']	['PF03055.18']	Enzyme classification.EC_1 oxidoreductases.EC_1.13 oxidoreductase acting on single donor with incorporation of molecular oxygen (oxygenase)	1.78687	0.783193	TRUE	FALSE
ZHONGCHA58534	/	/	/	['PF00078.30']	not assigned.annotated	0.61771	1.69489	FALSE	FALSE
ZHONGCHA58535	/	/	/	['PF05918.14', 'PF17720.4', 'PF19208.3']	not assigned.annotated	0.46832	1.40054	FALSE	FALSE
ZHONGCHA58536	/	/	/	['PF14880.9', 'PF18969.3']	not assigned.not annotated	0.880598	1.19372	FALSE	FALSE
ZHONGCHA58537	/	/	['GO:0016746']	['PF00198.26', 'PF00364.25', 'PF02001.19', 'PF12526.11']	Enzyme classification.EC_2 transferases.EC_2.3 acyltransferase	0.599858	0.636758	FALSE	FALSE
ZHONGCHA58538	/	/	/	['PF00364.25', 'PF01597.22']	not assigned.annotated	0.278932	1.7383	FALSE	FALSE
ZHONGCHA58539	/	/	['GO:0009055']	['PF02298.20']	not assigned.annotated	91.6594	0.654671	TRUE	FALSE
ZHONGCHA58540	/	/	/	/	not assigned.not annotated	2.13558	3.21883	FALSE	FALSE
ZHONGCHA58541	/	K01568	['GO:0030976', 'GO:0019385', 'GO:0000287', 'GO:0003824']	['PF02552.19', 'PF02775.24', 'PF00205.25', 'PF02776.21']	Enzyme classification.EC_4 lyases.EC_4.1 carbon-carbon lyase	15.4686	1.15938	TRUE	FALSE
ZHONGCHA58542	/	/	['GO:0015297', 'GO:0042910', 'GO:0016020', 'GO:0055085']	['PF12698.10', 'PF01554.21']	Solute transport.carrier-mediated transport.MOP superfamily.MATE family.metabolite transporter *(DTX)	1.95367	2.05412	FALSE	FALSE
ZHONGCHA58543	/	/	/	/	not assigned.annotated	2.18665	1.1958	FALSE	FALSE
ZHONGCHA58544	/	/	/	/	Cytoskeleton organisation.microfilament network.actin polymerisation.SCAR/WAVE ARP2/3-activating complex.component *(SCAR)	0.864815	0.705603	FALSE	FALSE
ZHONGCHA58545	/	/	/	/	not assigned.annotated	1.15623	1.33764	FALSE	FALSE
ZHONGCHA58546	/	/	/	/	not assigned.annotated	1.3834	1.33716	FALSE	FALSE
ZHONGCHA58547	/	/	/	/	not assigned.annotated	1.36875	0.927862	FALSE	FALSE
ZHONGCHA58548	/	/	/	/	not assigned.annotated	1.39738	1.26094	FALSE	FALSE
ZHONGCHA58549	/	/	/	/	Cytoskeleton organisation.microfilament network.actin polymerisation.SCAR/WAVE ARP2/3-activating complex.component *(SCAR)	0.878912	1.28777	FALSE	FALSE
ZHONGCHA58550	/	/	/	/	not assigned.annotated	0.703955	1.32764	FALSE	FALSE
ZHONGCHA58551	/	/	['GO:0004672', 'GO:0005524', 'GO:0006468', 'GO:0008092', 'GO:0043130', 'GO:0042802', 'GO:0030674']	['PF00069.28', 'PF07714.20', 'PF03983.15']	not assigned.not annotated	2.08287	2.01442	FALSE	FALSE
ZHONGCHA58552	/	/	/	/	not assigned.annotated	0.580663	1.61248	FALSE	FALSE
ZHONGCHA58553	/	/	['GO:0008017', 'GO:0051082']	['PF06657.16', 'PF04977.18', 'PF14739.9', 'PF05266.17', 'PF04849.16', 'PF14662.9', 'PF18595.4', 'PF03938.17', 'PF04102.15', 'PF12325.11']	not assigned.annotated	3.76334	1.22565	FALSE	FALSE
ZHONGCHA58554	/	K17680	['GO:0006260', 'GO:0003678', 'GO:0005524']	['PF13481.9', 'PF13555.9', 'PF01637.21', 'PF03796.18', 'PF08759.14', 'PF01751.25', 'PF13155.9', 'PF13662.9']	Cell division.DNA replication.organelle machinery.DNA primase and helicase *(TWINKLE)	5.24346	0.502865	FALSE	FALSE
ZHONGCHA58555	/	/	/	['PF00650.23', 'PF03765.18']	not assigned.annotated	51.1263	1.65179	TRUE	FALSE
ZHONGCHA58556	/	/	['GO:0016491', 'GO:0050660']	['PF08031.15', 'PF01565.26']	Enzyme classification.EC_1 oxidoreductases.EC_1.1 oxidoreductase acting on CH-OH group of donor	15.0418	0.682118	TRUE	FALSE
ZHONGCHA58557	/	/	['GO:0016491', 'GO:0050660']	['PF08031.15', 'PF01565.26']	Enzyme classification.EC_1 oxidoreductases.EC_1.1 oxidoreductase acting on CH-OH group of donor	8.74855	0.612836	TRUE	FALSE
ZHONGCHA58558	/	/	/	/	not assigned.annotated	0.30113	1.99645	FALSE	TRUE
ZHONGCHA58559	/	/	/	/	not assigned.not annotated	0.381656	2.05864	FALSE	FALSE
ZHONGCHA58560	/	/	/	['PF02984.22', 'PF03072.17']	not assigned.annotated	51.8463	1.37562	FALSE	FALSE
ZHONGCHA58561	/	/	/	/	not assigned.not annotated	16.8884	1.63928	FALSE	FALSE
ZHONGCHA58562	/	/	/	['PF17921.4', 'PF09337.13']	not assigned.annotated	2.70717	2.09366	FALSE	FALSE
ZHONGCHA58563	/	/	['GO:0030170', 'GO:0016830', 'GO:0019752']	['PF06618.14', 'PF00282.22']	Enzyme classification.EC_4 lyases.EC_4.1 carbon-carbon lyase	1.8458	1.29588	FALSE	FALSE
ZHONGCHA58564	/	/	/	/	Enzyme classification.EC_2 transferases.EC_2.4 glycosyltransferase	5.52125	1.46693	FALSE	FALSE
ZHONGCHA58565	/	/	['GO:0006075', 'GO:0000148', 'GO:0003843', 'GO:0016020']	['PF14674.9', 'PF02364.18']	Enzyme classification.EC_2 transferases.EC_2.4 glycosyltransferase	1.27294	2.62902	FALSE	FALSE
ZHONGCHA58566	/	K04507	/	['PF04969.19', 'PF05002.18', 'PF09032.14']	not assigned.annotated	140.089	1.12655	TRUE	FALSE
ZHONGCHA58567	/	/	['GO:0043565', 'GO:0016032', 'GO:0005823', 'GO:0070206', 'GO:0006355', 'GO:0005200', 'GO:0030474']	['PF04977.18', 'PF07889.15', 'PF11180.11', 'PF02183.21', 'PF12507.11', 'PF04508.15', 'PF17082.8', 'PF16331.8']	not assigned.annotated	1.0595	1.38631	TRUE	FALSE
ZHONGCHA58568	/	K06045	['GO:0005198', 'GO:0003824']	['PF09492.13', 'PF08398.13', 'PF00432.24', 'PF13243.9', 'PF13249.9']	Enzyme classification.EC_5 isomerases.EC_5.4 intramolecular transferase	4.28634	4.34141	FALSE	FALSE
ZHONGCHA58569	/	/	/	/	not assigned.not annotated	7.20735	1.22802	FALSE	FALSE
ZHONGCHA58570	/	/	/	/	not assigned.annotated	8.2711	0.40201	TRUE	FALSE
ZHONGCHA58571	/	/	['GO:0003723']	['PF07576.15', 'PF14703.9', 'PF00076.25', 'PF04059.15', 'PF13893.9', 'PF16842.8', 'PF03467.18']	not assigned.annotated	12.5784	0.701019	TRUE	FALSE
ZHONGCHA58572	/	K07767	['GO:0005524', 'GO:0019079', 'GO:0009378', 'GO:0008134', 'GO:0003723', 'GO:0016887', 'GO:0006310', 'GO:0002949', 'GO:0006355', 'GO:0006281', 'GO:0003724']	['PF00004.32', 'PF13173.9', 'PF13191.9', 'PF13207.9', 'PF13238.9', 'PF07724.17', 'PF13401.9', 'PF13479.9', 'PF13481.9', 'PF13521.9', 'PF07726.14', 'PF13671.9', 'PF07728.17', 'PF12775.10', 'PF17862.4', 'PF00005.30', 'PF06745.16', 'PF20030.2', 'PF05673.16', 'PF01695.20', 'PF01078.24', 'PF05729.15', 'PF01057.20', 'PF02562.19', 'PF00910.25', 'PF05496.15', 'PF00158.29', 'PF06068.16', 'PF02367.20']	Enzyme classification.EC_3 hydrolases.EC_3.6 hydrolase acting on acid anhydride	2.09289	0.449244	TRUE	FALSE
ZHONGCHA58573	/	/	['GO:0005515', 'GO:0009584', 'GO:0006355', 'GO:0000155', 'GO:0007165']	['PF00512.28', 'PF00989.28', 'PF08447.15', 'PF08448.13', 'PF13426.10', 'PF00360.23']	External stimuli response.light.red/far red light.phytochrome-mediated photoperception.phytochrome photoreceptor *(PHY)	0.343228	1.10289	TRUE	FALSE
ZHONGCHA58574	/	/	['GO:0005515', 'GO:0006355', 'GO:0009584']	['PF01590.29', 'PF00360.23']	External stimuli response.light.red/far red light.phytochrome-mediated photoperception.phytochrome photoreceptor *(PHY)	0.293594	1.33443	FALSE	FALSE
ZHONGCHA58575	/	/	/	['PF13907.9', 'PF09068.14', 'PF14028.9']	not assigned.annotated	0.13795	1.11285	FALSE	FALSE
ZHONGCHA58576	/	/	['GO:0016020', 'GO:0006397', 'GO:0048193', 'GO:0005549', 'GO:0004984', 'GO:0039679', 'GO:0000445', 'GO:0007608', 'GO:0019867']	['PF02949.23', 'PF07889.15', 'PF13600.9', 'PF14688.9', 'PF04728.16', 'PF12308.11', 'PF05531.15', 'PF09177.14', 'PF05615.16']	not assigned.annotated	0.167916	1.15255	FALSE	FALSE
ZHONGCHA58577	/	/	/	/	not assigned.not annotated	1.21605	1.98614	FALSE	FALSE
ZHONGCHA58578	/	/	['GO:0016491', 'GO:0050660']	['PF08031.15', 'PF01565.26']	Enzyme classification.EC_1 oxidoreductases.EC_1.1 oxidoreductase acting on CH-OH group of donor	2.18984	2.68138	TRUE	FALSE
ZHONGCHA58579	/	/	['GO:0006777', 'GO:0005524', 'GO:0031683', 'GO:0005525', 'GO:0006000', 'GO:0003924', 'GO:0006614', 'GO:0003873', 'GO:0019001', 'GO:0007186']	['PF01591.21', 'PF00025.24', 'PF16247.8', 'PF00503.23', 'PF04670.15', 'PF01926.26', 'PF03205.17', 'PF00071.25', 'PF08477.16', 'PF00448.25', 'PF09439.13', 'PF04536.17']	Vesicle trafficking.retrograde trafficking.Coat protein I (COPI) coatomer machinery.coat protein recruiting.ARF-GTPase activities.ARF-GTPase *(ARF1)	33.5432	0.633854	TRUE	FALSE
ZHONGCHA58580	/	/	/	['PF14226.9']	Enzyme classification.EC_1 oxidoreductases.EC_1.14 oxidoreductase acting on paired donor with incorporation or reduction of molecular oxygen	193.8	2.5713	TRUE	FALSE
ZHONGCHA58581	/	/	/	['PF14226.9']	Enzyme classification.EC_1 oxidoreductases.EC_1.14 oxidoreductase acting on paired donor with incorporation or reduction of molecular oxygen	93.1337	2.71575	TRUE	FALSE
ZHONGCHA58582	/	/	/	/	not assigned.not annotated	10.3088	0.905127	FALSE	FALSE
ZHONGCHA58583	/	/	/	['PF03171.23']	Enzyme classification.EC_1 oxidoreductases.EC_1.14 oxidoreductase acting on paired donor with incorporation or reduction of molecular oxygen	516.502	2.47956	TRUE	FALSE
ZHONGCHA58584	/	/	/	/	not assigned.not annotated	20.0877	3.39071	FALSE	TRUE
ZHONGCHA58585	/	/	['GO:0005515', 'GO:0005737']	['PF02520.20', 'PF03114.21', 'PF16746.8', 'PF00018.31', 'PF07653.20', 'PF14604.9']	not assigned.annotated	5.84246	0.317053	TRUE	FALSE
ZHONGCHA58586	/	/	/	['PF00078.30']	not assigned.annotated	0.356502	3.55003	FALSE	FALSE
ZHONGCHA58587	/	/	['GO:0015074']	['PF13683.9']	not assigned.annotated	0.429293	2.31592	FALSE	FALSE
ZHONGCHA58588	/	/	['GO:0003676', 'GO:0008270']	['PF19750.2', 'PF00098.26']	not assigned.annotated	0.526661	1.45038	FALSE	FALSE
ZHONGCHA58589	/	/	/	/	not assigned.not annotated	6.39075	4.20632	FALSE	FALSE
ZHONGCHA58590	/	/	['GO:0016491', 'GO:0050660']	['PF08031.15', 'PF01565.26']	Enzyme classification.EC_1 oxidoreductases.EC_1.1 oxidoreductase acting on CH-OH group of donor	5.61008	0.92767	TRUE	FALSE
ZHONGCHA58591	/	/	/	/	Protein biosynthesis.translation elongation.eEF5 poly-P/G elongation factor activity.poly-P/G elongation factor *(eEF5/eIF5A))	111.904	0.596547	FALSE	FALSE
ZHONGCHA58592	/	/	/	/	not assigned.annotated	3.1061	1.37385	FALSE	FALSE
ZHONGCHA58593	MYB-related	/	/	['PF00249.34', 'PF13921.9']	not assigned.annotated	13.3584	1.20728	FALSE	TRUE
ZHONGCHA58594	/	/	/	/	not assigned.annotated	0.975155	0.869851	FALSE	FALSE
ZHONGCHA58595	/	/	['GO:0006468', 'GO:0016020', 'GO:0004672', 'GO:0005524']	['PF03109.19', 'PF01636.26', 'PF01102.21', 'PF03176.18', 'PF06024.15', 'PF00069.28', 'PF07714.20']	Enzyme classification.EC_2 transferases.EC_2.7 transferase transferring phosphorus-containing group	0.958159	2.23043	FALSE	FALSE
ZHONGCHA58596	/	/	['GO:0016020']	['PF05568.14', 'PF13314.9', 'PF14221.9', 'PF01102.21', 'PF03176.18', 'PF06024.15', 'PF16101.8']	not assigned.annotated	0.760544	1.72799	FALSE	FALSE
ZHONGCHA58597	/	/	/	/	not assigned.annotated	1.62599	2.07378	FALSE	FALSE
ZHONGCHA58598	/	/	/	/	not assigned.annotated	0.798486	1.38977	FALSE	FALSE
ZHONGCHA58599	/	/	/	/	not assigned.not annotated	10.08	0.99228	FALSE	FALSE
ZHONGCHA58600	/	/	['GO:0006468', 'GO:0004672', 'GO:0005524']	['PF03109.19', 'PF01636.26', 'PF13314.9', 'PF10661.12', 'PF12330.11', 'PF00069.28', 'PF17667.4', 'PF07714.20', 'PF02009.19', 'PF13800.9', 'PF01657.20']	Enzyme classification.EC_2 transferases.EC_2.7 transferase transferring phosphorus-containing group	0.254932	1.50646	FALSE	FALSE
ZHONGCHA58601	/	/	/	/	not assigned.annotated	1.0726	1.23109	FALSE	FALSE
ZHONGCHA58602	/	/	['GO:0008234', 'GO:0006508']	['PF02902.22']	not assigned.annotated	0.783546	1.54908	FALSE	FALSE
ZHONGCHA58603	TCP	/	/	['PF03634.16']	RNA biosynthesis.transcriptional regulation.TCP-type transcription factor	1.94286	0.429288	TRUE	FALSE
ZHONGCHA58604	/	/	/	/	not assigned.not annotated	3.08978	0.528452	FALSE	FALSE
ZHONGCHA58605	/	/	['GO:0015074']	['PF13683.9']	not assigned.annotated	1.42465	1.65212	FALSE	FALSE
ZHONGCHA58606	/	/	/	['PF00078.30']	not assigned.annotated	1.08151	1.58781	FALSE	FALSE
ZHONGCHA58607	/	/	/	['PF02338.22']	Protein homeostasis.ubiquitin-proteasome system.ubiquitin-fold protein deconjugation.UBQ deconjugation.OTU deubiquitinase activities.deubiquitinase *(OTU6-12)	15.6369	0.98169	TRUE	FALSE
ZHONGCHA58608	/	/	/	/	not assigned.annotated	2.9401	1.39421	FALSE	FALSE
ZHONGCHA58609	/	/	['GO:0005524', 'GO:0031683', 'GO:0005525', 'GO:0009378', 'GO:0003924', 'GO:0016887', 'GO:0003723', 'GO:0006310', 'GO:0032040', 'GO:0006281', 'GO:0003724', 'GO:0016301', 'GO:0019001', 'GO:0007186']	['PF00004.32', 'PF13191.9', 'PF13238.9', 'PF13401.9', 'PF13521.9', 'PF13555.9', 'PF13671.9', 'PF00005.30', 'PF00503.23', 'PF04147.15', 'PF00485.21', 'PF03215.18', 'PF00910.25', 'PF03193.19', 'PF05496.15', 'PF06414.15']	Multi-process regulation.phosphoinositide signalling.inositol phosphate metabolism.inositol hexakisphosphate biosynthesis.phytic acid biosynthetic enzyme *(LPA1)	0.424207	1.85503	FALSE	FALSE
ZHONGCHA58610	/	/	['GO:0005524', 'GO:0031683', 'GO:0005525', 'GO:0009378', 'GO:0003924', 'GO:0016887', 'GO:0003723', 'GO:0006310', 'GO:0032040', 'GO:0006281', 'GO:0003724', 'GO:0016301', 'GO:0019001', 'GO:0007186']	['PF00004.32', 'PF13191.9', 'PF13238.9', 'PF13401.9', 'PF13521.9', 'PF13555.9', 'PF13671.9', 'PF00005.30', 'PF00503.23', 'PF04147.15', 'PF00485.21', 'PF03215.18', 'PF00910.25', 'PF03193.19', 'PF05496.15', 'PF06414.15']	Multi-process regulation.phosphoinositide signalling.inositol phosphate metabolism.inositol hexakisphosphate biosynthesis.phytic acid biosynthetic enzyme *(LPA1)	0.376294	1.32724	FALSE	FALSE
ZHONGCHA58611	/	/	/	/	not assigned.annotated	1.07332	1.28266	FALSE	FALSE
ZHONGCHA58612	/	/	/	/	not assigned.not annotated	1.56027	1.18342	FALSE	FALSE
ZHONGCHA58613	/	/	/	['PF15794.8']	not assigned.annotated	1.07566	1.39672	FALSE	FALSE
ZHONGCHA58614	/	/	['GO:0003676', 'GO:0005634']	['PF03178.18']	not assigned.annotated	0.570823	1.38022	FALSE	FALSE
ZHONGCHA58615	/	/	/	/	not assigned.annotated	4.62101	0.943014	FALSE	FALSE
ZHONGCHA58616	/	/	/	/	not assigned.annotated	3.86782	0.711146	FALSE	FALSE
ZHONGCHA58617	/	/	/	/	not assigned.not annotated	14.571	1.27439	FALSE	FALSE
ZHONGCHA58618	/	/	/	/	not assigned.annotated	3.12067	0.861491	FALSE	FALSE
ZHONGCHA58619	/	/	/	['PF18136.4', 'PF13151.9', 'PF15648.9']	RNA biosynthesis.transcriptional regulation.FRS/FRF-type transcription factor	1.69613	1.65043	FALSE	FALSE
ZHONGCHA58620	/	/	['GO:0006355']	['PF05883.14', 'PF04504.17', 'PF12776.10', 'PF13837.9']	not assigned.annotated	4.16964	0.494312	TRUE	FALSE
ZHONGCHA58621	/	/	['GO:0006355']	['PF05883.14', 'PF04504.17', 'PF12776.10', 'PF13837.9', 'PF13873.9']	not assigned.annotated	5.23937	0.805738	TRUE	FALSE
ZHONGCHA58622	/	/	/	['PF13976.9']	not assigned.annotated	1.25282	1.14306	FALSE	FALSE
ZHONGCHA58623	/	/	/	/	not assigned.annotated	1.27562	1.42338	FALSE	FALSE
ZHONGCHA58624	TCP	/	/	['PF03634.16']	RNA biosynthesis.transcriptional regulation.TCP-type transcription factor	0.413451	2.1433	FALSE	FALSE
ZHONGCHA58625	/	/	['GO:0016020', 'GO:0051301']	['PF04999.16']	not assigned.not annotated	0.769759	1.76892	FALSE	FALSE
ZHONGCHA58626	/	/	/	/	not assigned.annotated	0.341282	1.77568	FALSE	FALSE
ZHONGCHA58627	TCP	/	/	['PF03634.16']	RNA biosynthesis.transcriptional regulation.TCP-type transcription factor	1.70413	2.11829	FALSE	FALSE
ZHONGCHA58628	/	/	['GO:0005515']	['PF00560.36', 'PF12799.10', 'PF13516.9', 'PF13855.9']	not assigned.annotated	0.165815	2.39641	FALSE	FALSE
ZHONGCHA58629	/	/	['GO:0005515']	['PF00560.36', 'PF12799.10', 'PF13516.9', 'PF13855.9']	not assigned.annotated	0.405942	3.6011	FALSE	FALSE
ZHONGCHA58630	/	K20843	['GO:0016757', 'GO:0016020', 'GO:0016758', 'GO:0006486', 'GO:0030246']	['PF02434.19', 'PF00337.25', 'PF01762.24']	Cell wall organisation.cell wall proteins.hydroxyproline-rich glycoprotein activities.arabinogalactan-protein activities.arabinogalactan protein glycosylation.hydroxyproline O-galactosyltransferase *(GALT)	4.76198	0.43372	TRUE	FALSE
ZHONGCHA58631	/	/	/	['PF14376.9', 'PF18306.4', 'PF03641.17', 'PF11404.11']	Phytohormone action.cytokinin.biosynthesis.cytokinin phosphoribohydrolase *(LOG)	2.13816	0.65989	FALSE	FALSE
ZHONGCHA58632	/	/	/	/	not assigned.not annotated	9.38831	0.835538	FALSE	FALSE
ZHONGCHA58633	/	/	['GO:0006468', 'GO:0004672', 'GO:0005524']	['PF00069.28', 'PF07714.20']	Enzyme classification.EC_2 transferases.EC_2.7 transferase transferring phosphorus-containing group	16.4682	1.00552	FALSE	FALSE
ZHONGCHA58634	/	/	['GO:0006468', 'GO:0004672', 'GO:0005524']	['PF03109.19', 'PF01636.26', 'PF13095.9', 'PF06293.17', 'PF14531.9', 'PF00069.28', 'PF07714.20', 'PF01163.25', 'PF07387.14']	Enzyme classification.EC_2 transferases.EC_2.7 transferase transferring phosphorus-containing group	4.88201	0.73274	FALSE	FALSE
ZHONGCHA58635	/	/	['GO:0006468', 'GO:0004672', 'GO:0007165', 'GO:0005524']	['PF03109.19', 'PF01636.26', 'PF06293.17', 'PF14531.9', 'PF03822.17', 'PF00069.28', 'PF07714.20']	Enzyme classification.EC_2 transferases.EC_2.7 transferase transferring phosphorus-containing group	17.5569	1.03821	TRUE	FALSE
ZHONGCHA58636	/	/	['GO:0006468', 'GO:0004672', 'GO:0007165', 'GO:0005524']	['PF03109.19', 'PF01636.26', 'PF06293.17', 'PF14531.9', 'PF03822.17', 'PF00069.28', 'PF07714.20', 'PF07387.14']	Enzyme classification.EC_2 transferases.EC_2.7 transferase transferring phosphorus-containing group	6.17714	1.10246	TRUE	FALSE
ZHONGCHA58637	/	/	/	/	not assigned.annotated	2.77978	1.8653	FALSE	FALSE
ZHONGCHA58638	B3-ARF	/	['GO:0005634', 'GO:0009725', 'GO:0005515', 'GO:0003677', 'GO:0006355']	['PF06507.16', 'PF02309.19', 'PF02362.24', 'PF00564.27']	RNA biosynthesis.transcriptional regulation.B3 transcription factor superfamily.ARF-type transcription factor	30.68	0.72796	TRUE	FALSE
ZHONGCHA58639	/	/	/	['PF08263.15']	not assigned.annotated	0.835457	1.48532	TRUE	FALSE
ZHONGCHA58640	/	/	/	/	not assigned.annotated	0.612094	1.88571	FALSE	FALSE
ZHONGCHA58641	/	/	['GO:0006952', 'GO:0016020', 'GO:0007411']	['PF15957.8', 'PF06749.15', 'PF03094.18']	not assigned.annotated	2.71516	1.62259	FALSE	FALSE
ZHONGCHA58642	/	/	['GO:0005515']	['PF12799.10', 'PF13855.9']	not assigned.annotated	0.441012	2.45249	FALSE	FALSE
ZHONGCHA58643	/	/	['GO:0005515', 'GO:0006468', 'GO:0004672', 'GO:0005524']	['PF00560.36', 'PF12799.10', 'PF13855.9', 'PF00069.28', 'PF07714.20']	not assigned.annotated	0.192435	2.133	TRUE	FALSE
ZHONGCHA58644	/	/	['GO:0006468', 'GO:0004672', 'GO:0005524']	['PF03109.19', 'PF01636.26', 'PF01633.23', 'PF00069.28', 'PF07714.20', 'PF01163.25', 'PF19974.2']	Enzyme classification.EC_2 transferases.EC_2.7 transferase transferring phosphorus-containing group	0.167453	2.40319	TRUE	FALSE
ZHONGCHA58645	/	/	/	/	not assigned.not annotated	18.7918	2.22929	FALSE	FALSE
ZHONGCHA58646	/	/	/	/	not assigned.not annotated	1.04031	0.991396	FALSE	FALSE
ZHONGCHA58647	/	/	['GO:0001503', 'GO:0016020', 'GO:0016012']	['PF03563.16', 'PF04790.16', 'PF15724.8']	not assigned.not annotated	2.85949	1.01654	FALSE	FALSE
ZHONGCHA58648	/	/	/	/	not assigned.not annotated	4.92421	0.859393	FALSE	FALSE
ZHONGCHA58649	/	/	/	/	not assigned.not annotated	0.285363	2.08982	FALSE	FALSE
ZHONGCHA58650	/	/	['GO:0005886', 'GO:0051382', 'GO:0022857', 'GO:0006260', 'GO:0019905', 'GO:0006355', 'GO:0003700', 'GO:0000776', 'GO:0055085', 'GO:0006606']	['PF08687.14', 'PF08614.14', 'PF00170.24', 'PF07716.18', 'PF05837.15', 'PF04632.15', 'PF14661.9', 'PF16591.8', 'PF09728.12', 'PF07926.15', 'PF20175.1', 'PF12718.10', 'PF06156.16']	not assigned.annotated	3.22737	0.999398	TRUE	FALSE
ZHONGCHA58651	/	/	/	/	not assigned.not annotated	1.5601	1.3926	FALSE	TRUE
ZHONGCHA58652	/	/	['GO:0005515', 'GO:0006468', 'GO:0004672', 'GO:0005524']	['PF03109.19', 'PF01636.26', 'PF08263.15', 'PF00560.36', 'PF12799.10', 'PF13516.9', 'PF13855.9', 'PF00069.28', 'PF07714.20', 'PF01163.25']	Enzyme classification.EC_2 transferases.EC_2.7 transferase transferring phosphorus-containing group	1.60425	2.66183	TRUE	FALSE
ZHONGCHA58653	/	/	['GO:0005515']	['PF08263.15', 'PF00560.36', 'PF12799.10', 'PF13516.9', 'PF13855.9']	not assigned.annotated	1.73306	1.9463	TRUE	FALSE
ZHONGCHA58654	/	/	/	/	not assigned.annotated	0.257615	1.81605	FALSE	FALSE
ZHONGCHA58655	/	/	/	/	not assigned.annotated	0.917355	1.67436	FALSE	FALSE
ZHONGCHA58656	/	/	['GO:0005634']	['PF10147.12', 'PF08969.14']	not assigned.not annotated	0.666426	2.22817	FALSE	TRUE
ZHONGCHA58657	/	K09458	['GO:0016747']	['PF00109.29', 'PF02801.25', 'PF00108.26']	Lipid metabolism.fatty acid metabolism.plastidial fatty acid synthase (ptFAS) system.ketoacyl-ACP synthase (ptKAS) activities.ketoacyl-ACP synthase I	14.716	0.898786	TRUE	FALSE
ZHONGCHA58658	/	/	/	['PF07734.16']	not assigned.annotated	2.66104	0.718501	FALSE	FALSE
ZHONGCHA58659	/	/	/	/	not assigned.annotated	4.66101	1.3833	FALSE	FALSE
ZHONGCHA58660	/	/	/	/	Enzyme classification.EC_1 oxidoreductases.EC_1.1 oxidoreductase acting on CH-OH group of donor	6.43078	2.3487	FALSE	FALSE
ZHONGCHA58661	/	/	['GO:0050660']	['PF01565.26']	not assigned.annotated	11.9594	2.51964	FALSE	FALSE
ZHONGCHA58662	/	/	['GO:0016491', 'GO:0050660']	['PF08031.15', 'PF01565.26']	Enzyme classification.EC_1 oxidoreductases.EC_1.1 oxidoreductase acting on CH-OH group of donor	1379.04	3.14066	TRUE	FALSE
ZHONGCHA58663	/	/	/	['PF13966.9']	not assigned.not annotated	0.452543	1.61833	FALSE	FALSE
ZHONGCHA58664	/	/	['GO:0005515']	['PF04739.18']	Multi-process regulation.SnRK1-kinase regulatory system.SnRK1 protein kinase complex.regulatory subunit beta	15.6502	0.509458	TRUE	FALSE
ZHONGCHA58665	C2C2-Dof	/	['GO:0006355', 'GO:0003677', 'GO:0061630']	['PF12251.11', 'PF02701.18', 'PF14369.9']	RNA biosynthesis.transcriptional regulation.C2C2 transcription factor superfamily.transcription factor *(DOF)	4.18868	0.711129	TRUE	FALSE
ZHONGCHA58666	SBP	/	['GO:0003677']	['PF15228.9', 'PF03110.17']	RNA biosynthesis.transcriptional regulation.SBP-type transcription factor	56.0624	0.851969	TRUE	FALSE
ZHONGCHA58667	/	/	/	/	not assigned.not annotated	0.565296	1.78722	FALSE	FALSE
ZHONGCHA58668	/	/	/	/	not assigned.not annotated	0.929108	1.04917	FALSE	FALSE
ZHONGCHA58669	/	/	/	/	not assigned.annotated	28.4195	0.918958	FALSE	FALSE
ZHONGCHA58670	/	/	/	/	External stimuli response.gravity.sensing and signalling.signalling protein factor *(LAZY)	2.72434	0.887796	FALSE	FALSE
ZHONGCHA58671	/	/	/	/	not assigned.not annotated	0.293547	3.77989	FALSE	FALSE
ZHONGCHA58672	/	/	/	/	not assigned.not annotated	8.14667	4.0634	FALSE	FALSE
ZHONGCHA58673	/	/	/	/	not assigned.annotated	3.28888	0.534273	FALSE	FALSE
ZHONGCHA58674	/	/	/	/	not assigned.not annotated	17.4606	0.677802	FALSE	FALSE
ZHONGCHA58675	C2C2-Dof	/	['GO:0006355', 'GO:0003677']	['PF02701.18']	RNA biosynthesis.transcriptional regulation.C2C2 transcription factor superfamily.transcription factor *(DOF)	3.75455	0.47308	TRUE	FALSE
ZHONGCHA58676	/	/	/	['PF10536.12']	not assigned.annotated	7.34408	0.861121	FALSE	FALSE
ZHONGCHA58677	/	/	/	['PF13966.9']	not assigned.not annotated	3.07952	3.5989	FALSE	FALSE
ZHONGCHA58678	/	/	/	['PF13976.9']	not assigned.annotated	0.252377	3.21779	FALSE	FALSE
ZHONGCHA58679	/	/	/	['PF03226.17']	not assigned.annotated	27.0539	0.71505	TRUE	FALSE
ZHONGCHA58680	AP2/ERF-ERF	/	['GO:0006355', 'GO:0003700']	['PF00847.23']	RNA biosynthesis.transcriptional regulation.AP2/ERF transcription factor superfamily.transcription factor (ERF) activities.subgroup ERF-VIII transcription factor	39.0302	1.42849	FALSE	FALSE
ZHONGCHA58681	/	/	/	['PF03732.20']	not assigned.annotated	1.11884	1.83329	FALSE	FALSE
ZHONGCHA58682	/	/	['GO:0005515']	['PF00560.36', 'PF12799.10', 'PF13516.9', 'PF13855.9', 'PF11721.11', 'PF12819.10']	not assigned.annotated	16.9577	0.59117	TRUE	FALSE
ZHONGCHA58683	/	/	/	/	not assigned.annotated	6.52927	0.910208	FALSE	FALSE
ZHONGCHA58684	AP2/ERF-ERF	/	['GO:0006355', 'GO:0003700']	['PF00847.23', 'PF12355.11', 'PF19423.2']	RNA biosynthesis.transcriptional regulation.AP2/ERF transcription factor superfamily.transcription factor (ERF) activities.subgroup ERF-VIII transcription factor	81.4908	1.27129	FALSE	FALSE
ZHONGCHA58685	/	/	/	['PF14571.9', 'PF13894.9', 'PF05605.15']	RNA biosynthesis.transcriptional regulation.C2H2 transcription factor superfamily.subclass Di19 transcription factor	17.3268	0.491953	FALSE	FALSE
ZHONGCHA58686	/	/	/	/	not assigned.annotated	7.77524	1.52782	FALSE	FALSE
ZHONGCHA58687	/	/	['GO:0007155', 'GO:0005515', 'GO:0008134', 'GO:0042803', 'GO:0005823', 'GO:0070206', 'GO:0070840', 'GO:0005200', 'GO:0030474', 'GO:0019867']	['PF11559.11', 'PF10473.12', 'PF19220.3', 'PF01519.19', 'PF07889.15', 'PF09969.12', 'PF09493.13', 'PF10805.11', 'PF13863.9', 'PF16043.8', 'PF19111.3', 'PF05335.16', 'PF06103.14', 'PF03961.16', 'PF06818.18', 'PF05377.14', 'PF00700.24', 'PF05911.14', 'PF16515.8', 'PF16471.8', 'PF06009.15', 'PF15619.9', 'PF04728.16', 'PF12795.10', 'PF05278.15', 'PF03836.18', 'PF04102.15', 'PF17082.8', 'PF12325.11', 'PF16331.8', 'PF12718.10', 'PF10779.12', 'PF10368.12']	not assigned.not annotated	4.1203	0.444065	TRUE	FALSE
ZHONGCHA58688	/	K15283	['GO:0016020']	['PF09946.12', 'PF00892.23', 'PF03151.19']	Solute transport.carrier-mediated transport.DMT superfamily.NST-TPT group.phosphometabolite transporter *(TPT/PPT/GPT/XPT)	123.607	0.720765	TRUE	FALSE
ZHONGCHA58689	/	/	/	['PF07895.14', 'PF09916.12']	not assigned.not annotated	2.7065	0.908017	FALSE	TRUE
ZHONGCHA58690	/	/	/	['PF15007.9']	not assigned.annotated	137.072	1.21415	FALSE	FALSE
ZHONGCHA58691	/	/	/	['PF18815.4', 'PF11515.11', 'PF11745.11', 'PF04149.15']	not assigned.not annotated	24.7138	2.09932	FALSE	FALSE
ZHONGCHA58692	/	/	/	/	not assigned.annotated	62.5319	1.20181	FALSE	FALSE
ZHONGCHA58693	/	/	/	/	not assigned.annotated	57.0908	1.21159	FALSE	FALSE
ZHONGCHA58694	/	/	/	['PF18821.4']	not assigned.annotated	108.842	0.874829	TRUE	FALSE
ZHONGCHA58695	/	/	/	['PF05078.15']	not assigned.annotated	2.35693	0.729927	FALSE	FALSE
ZHONGCHA58696	HB-other	/	['GO:0006355', 'GO:0003677']	['PF02791.20', 'PF05066.16', 'PF05920.14', 'PF00046.32', 'PF15612.9', 'PF15613.9']	Chromatin organisation.nucleosome remodeling.ISWI chromatin remodeling complexes.ISWI-CRA complex.component *(RINGLET/RLT)	5.23364	0.71807	TRUE	FALSE
ZHONGCHA58697	/	/	/	/	not assigned.not annotated	5.55747	1.20231	FALSE	FALSE
ZHONGCHA58698	/	/	/	/	not assigned.not annotated	1.9629	0.742529	TRUE	FALSE
ZHONGCHA58699	/	/	/	/	not assigned.not annotated	5.47147	0.836583	TRUE	FALSE
ZHONGCHA58700	/	K13144	/	/	RNA processing.RNA modification.snRNA maturation.DSP snRNA processing complex.component *(DSP1)	1.98408	0.658818	TRUE	FALSE
ZHONGCHA58701	/	/	['GO:0000276', 'GO:0034453', 'GO:0015986', 'GO:0046983', 'GO:0005815', 'GO:0015078']	['PF00895.23', 'PF05699.17', 'PF20153.2', 'PF20554.1', 'PF14886.9', 'PF09398.13']	not assigned.not annotated	4.666	2.35406	FALSE	TRUE
ZHONGCHA58702	/	K02882	['GO:0003735', 'GO:0006412', 'GO:0005840']	['PF01775.20']	Protein biosynthesis.ribosome biogenesis.large ribosomal subunit (LSU).LSU proteome.component *(eL20)	5.39688	3.24477	FALSE	FALSE
ZHONGCHA58703	/	/	/	/	not assigned.annotated	1.33235	1.33762	FALSE	FALSE
ZHONGCHA58704	/	K08245	['GO:0006629']	['PF00026.26', 'PF11938.11', 'PF05184.18', 'PF03489.20', 'PF14543.9']	Enzyme classification.EC_3 hydrolases.EC_3.4 hydrolase acting on peptide bond (peptidase)	17.8091	0.459191	TRUE	FALSE
ZHONGCHA58705	/	/	/	['PF01519.19', 'PF11157.11', 'PF04102.15', 'PF03004.17']	not assigned.annotated	2.6208	1.03048	FALSE	FALSE
ZHONGCHA58706	/	/	/	/	not assigned.not annotated	0.732859	1.51838	FALSE	FALSE
ZHONGCHA58707	/	K08176	['GO:0016020', 'GO:0022857', 'GO:0030436', 'GO:0006508', 'GO:0004190', 'GO:0055085']	['PF07690.19', 'PF06779.17', 'PF03419.16', 'PF00083.27', 'PF17094.8']	Nutrient uptake.phosphorus assimilation.phosphate uptake.phosphate transporter *(PHT1)	42.9099	0.703045	FALSE	FALSE
ZHONGCHA58708	/	/	/	/	not assigned.annotated	1.71046	0.636963	FALSE	FALSE
ZHONGCHA58709	/	K13525	['GO:0016491', 'GO:0009378', 'GO:0006576', 'GO:0008134', 'GO:0017111', 'GO:0006310', 'GO:0016301', 'GO:0005524', 'GO:0004127', 'GO:0003723', 'GO:0006281', 'GO:0043531', 'GO:0006139', 'GO:0140664', 'GO:0003677', 'GO:0002949', 'GO:0006355', 'GO:0003724', 'GO:0043546', 'GO:0019079', 'GO:0016887', 'GO:0004386', 'GO:0006511', 'GO:0016787']	['PF00004.32', 'PF13086.9', 'PF13173.9', 'PF13191.9', 'PF13207.9', 'PF13238.9', 'PF13245.9', 'PF07724.17', 'PF13401.9', 'PF13476.9', 'PF13479.9', 'PF13481.9', 'PF13521.9', 'PF13555.9', 'PF07726.14', 'PF13604.9', 'PF13671.9', 'PF07728.17', 'PF12775.10', 'PF17862.4', 'PF00005.30', 'PF03969.19', 'PF06745.16', 'PF01637.21', 'PF00308.21', 'PF20030.2', 'PF02933.20', 'PF02359.21', 'PF02224.21', 'PF13189.9', 'PF09848.12', 'PF19792.2', 'PF05673.16', 'PF01695.20', 'PF07693.17', 'PF01078.24', 'PF01568.24', 'PF05729.15', 'PF00931.25', 'PF03266.18', 'PF01057.20', 'PF10662.12', 'PF02562.19', 'PF03215.18', 'PF04851.18', 'PF00910.25', 'PF05496.15', 'PF00158.29', 'PF14532.9', 'PF01202.25', 'PF09439.13', 'PF06068.16', 'PF02367.20', 'PF03152.17', 'PF01443.21', 'PF09336.13', 'PF06414.15', 'PF05707.15']	Protein homeostasis.ubiquitin-proteasome system.membrane-associated protein degradation.CDC48-NPL4-UFD1 chaperone complex.platform ATPase component *(CDC48)	33.6805	0.478347	TRUE	FALSE
ZHONGCHA58710	/	K02575	['GO:0022857', 'GO:0055085']	['PF07690.19']	Nutrient uptake.nitrogen assimilation.nitrate uptake system.nitrate transporter *(NRT2)	5.93718	1.90085	TRUE	FALSE
ZHONGCHA58711	/	/	['GO:0051082', 'GO:0031072']	['PF00684.22']	not assigned.annotated	11.1925	0.544882	FALSE	FALSE
ZHONGCHA58712	/	/	['GO:0005515']	['PF00646.36', 'PF12937.10', 'PF08387.13', 'PF00560.36', 'PF12799.10']	not assigned.annotated	3.4078	0.967045	FALSE	FALSE
ZHONGCHA58713	/	/	/	['PF15033.9']	not assigned.annotated	1.40992	1.57037	FALSE	FALSE
ZHONGCHA58714	/	/	['GO:0042626', 'GO:0016020', 'GO:0055085', 'GO:0005524']	['PF06422.15']	not assigned.annotated	3.20119	0.961223	FALSE	FALSE
ZHONGCHA58715	/	/	['GO:0016020', 'GO:0005524', 'GO:0140664', 'GO:0019073', 'GO:0140359']	['PF13175.9', 'PF13191.9', 'PF13401.9', 'PF13476.9', 'PF13555.9', 'PF01061.27', 'PF09818.12', 'PF00005.30', 'PF02456.18', 'PF01637.21']	Solute transport.primary active transport.ABC superfamily.ABC2 family.subfamily ABCG transporter	2.72461	0.469329	TRUE	FALSE
ZHONGCHA58716	/	/	['GO:0022857', 'GO:0055085']	['PF18831.4', 'PF07690.19']	Nutrient uptake.nitrogen assimilation.nitrate uptake system.nitrate transporter *(NRT2)	2.52925	3.16829	FALSE	FALSE
ZHONGCHA58717	/	/	['GO:0015074']	['PF00665.29']	not assigned.annotated	1.17462	1.27938	FALSE	FALSE
ZHONGCHA58718	/	/	/	/	not assigned.not annotated	0.431332	1.26847	FALSE	FALSE
ZHONGCHA58719	/	/	['GO:0033922']	['PF07075.14']	Nutrient uptake.nitrogen assimilation.nitrate uptake system.nitrate transporter *(NRT2)	1.92024	2.90059	FALSE	FALSE
ZHONGCHA58720	/	/	/	/	not assigned.not annotated	0.604772	4.18205	FALSE	FALSE
ZHONGCHA58721	/	/	['GO:0003676', 'GO:0008270']	['PF13650.9', 'PF13975.9', 'PF08284.14', 'PF00098.26']	not assigned.annotated	1.04623	4.22818	FALSE	FALSE
ZHONGCHA58722	/	/	['GO:0005975', 'GO:0004553']	['PF00332.21']	Enzyme classification.EC_3 hydrolases.EC_3.2 glycosylase	4.42146	1.1247	FALSE	FALSE
ZHONGCHA58723	/	K14692	['GO:0008324', 'GO:0006812', 'GO:0016020', 'GO:0046935', 'GO:0005944', 'GO:0030867', 'GO:0004190', 'GO:0023041', 'GO:0016485', 'GO:0055085']	['PF01545.24', 'PF03353.18', 'PF09726.12', 'PF10486.12', 'PF01080.20']	Nutrient uptake.transition metal homeostasis.transport.zinc cation transporter *(Zn-CDF)	8.82475	0.434672	FALSE	FALSE
ZHONGCHA58724	/	/	['GO:0005198', 'GO:0003824']	['PF09492.13', 'PF08398.13', 'PF00432.24', 'PF13243.9', 'PF13249.9']	Enzyme classification.EC_5 isomerases.EC_5.4 intramolecular transferase	53.7621	1.68339	FALSE	FALSE
ZHONGCHA58725	/	/	['GO:0140359']	['PF19055.3']	not assigned.annotated	0.312364	1.7918	FALSE	FALSE
ZHONGCHA58726	/	/	['GO:0005524', 'GO:0140664', 'GO:0005525', 'GO:0003724', 'GO:0003924', 'GO:0003723', 'GO:0016887', 'GO:0140359']	['PF00004.32', 'PF13191.9', 'PF13238.9', 'PF13304.9', 'PF13401.9', 'PF13476.9', 'PF13479.9', 'PF13481.9', 'PF13521.9', 'PF13555.9', 'PF13604.9', 'PF13671.9', 'PF19055.3', 'PF00005.30', 'PF05729.15', 'PF00910.25', 'PF03193.19', 'PF02463.22']	Solute transport.primary active transport.ABC superfamily.ABC2 family.subfamily ABCG transporter	0.0932604	1.01194	FALSE	FALSE
ZHONGCHA58727	/	/	['GO:0016491', 'GO:0005524', 'GO:0005525', 'GO:0006260', 'GO:0003678', 'GO:0016887', 'GO:0008134', 'GO:0006614', 'GO:0006355', 'GO:0016301']	['PF00004.32', 'PF13191.9', 'PF13481.9', 'PF13614.9', 'PF13872.9', 'PF02374.18', 'PF06745.16', 'PF01656.26', 'PF06564.15', 'PF03796.18', 'PF00142.21', 'PF10609.12', 'PF14532.9', 'PF00448.25', 'PF19842.2', 'PF06414.15']	Enzyme classification.EC_3 hydrolases.EC_3.6 hydrolase acting on acid anhydride	2.75436	0.541494	FALSE	FALSE
ZHONGCHA58728	/	/	['GO:0015074']	['PF13976.9', 'PF00665.29']	not assigned.annotated	1.07849	0.889931	FALSE	FALSE
ZHONGCHA58729	/	/	['GO:0008017', 'GO:0039679', 'GO:0023041', 'GO:0030867']	['PF11559.11', 'PF06657.16', 'PF04977.18', 'PF05266.17', 'PF09726.12', 'PF12808.10', 'PF05531.15', 'PF18595.4', 'PF12325.11']	not assigned.annotated	0.241747	2.27611	FALSE	FALSE
ZHONGCHA58730	/	/	['GO:0008168']	['PF03141.19']	not assigned.annotated	0.215203	2.30107	FALSE	FALSE
ZHONGCHA58731	/	/	/	['PF14223.9']	not assigned.annotated	0.661601	2.56106	FALSE	FALSE
ZHONGCHA58732	/	/	['GO:0016747']	['PF00108.26']	not assigned.annotated	14.0771	1.50191	FALSE	FALSE
ZHONGCHA58733	/	/	/	/	Solute transport.primary active transport.ABC superfamily.ABC2 family.subfamily ABCG transporter	0.112069	1.52573	FALSE	FALSE
ZHONGCHA58734	/	/	/	/	not assigned.annotated	10.6164	3.63782	FALSE	FALSE
ZHONGCHA58735	/	/	/	['PF10536.12']	not assigned.annotated	0.929306	1.19184	FALSE	FALSE
ZHONGCHA58736	/	/	['GO:0005515']	['PF00514.26', 'PF04826.16', 'PF09759.12', 'PF13646.9', 'PF13513.9', 'PF05804.15', 'PF14664.9']	not assigned.annotated	6.81933	0.554731	TRUE	FALSE
ZHONGCHA58737	/	/	['GO:0004970', 'GO:0016020', 'GO:0015276']	['PF01094.31', 'PF19667.2', 'PF07019.15', 'PF00060.29', 'PF10613.12', 'PF13458.9', 'PF00497.23']	Solute transport.channels.ligand-gated cation channel *(GLR)	0.443976	2.62193	TRUE	FALSE
ZHONGCHA58738	/	/	['GO:0004672', 'GO:0005524', 'GO:0000160', 'GO:0006109', 'GO:0000155']	['PF01094.31', 'PF07475.15', 'PF13458.9']	not assigned.annotated	1.10289	1.63593	FALSE	FALSE
ZHONGCHA58739	/	/	['GO:0017004', 'GO:0016020', 'GO:0019867']	['PF02683.18', 'PF00415.21', 'PF13540.9', 'PF05433.18']	Photosynthesis.photophosphorylation.cytochrome b6/f complex.assembly.CCS cytochrome f/c6 maturation system (system II).assembly factor *(Ccs5/CcdA)	1.89723	0.856769	FALSE	FALSE
ZHONGCHA58740	/	/	['GO:0017004', 'GO:0016020', 'GO:0019867']	['PF02683.18', 'PF00415.21', 'PF13540.9', 'PF05433.18']	Photosynthesis.photophosphorylation.cytochrome b6/f complex.assembly.CCS cytochrome f/c6 maturation system (system II).assembly factor *(Ccs5/CcdA)	1.31732	0.720286	FALSE	FALSE
ZHONGCHA58741	/	/	/	/	not assigned.not annotated	1.83184	1.44552	FALSE	FALSE
ZHONGCHA58742	/	/	/	['PF07893.16']	not assigned.annotated	25.7827	1.84627	FALSE	FALSE
ZHONGCHA58743	/	/	/	['PF07893.16']	not assigned.annotated	35.0503	1.79974	FALSE	FALSE
ZHONGCHA58744	/	/	['GO:0003677', 'GO:0015074', 'GO:0046983']	['PF00665.29', 'PF00319.21']	not assigned.annotated	2.804	2.97517	FALSE	FALSE
ZHONGCHA58745	/	/	['GO:0008851', 'GO:0006520']	['PF06751.14', 'PF07727.17']	not assigned.annotated	2.92876	2.76927	FALSE	FALSE
ZHONGCHA58746	/	/	/	/	not assigned.not annotated	6.45294	1.12081	FALSE	TRUE
ZHONGCHA58747	/	/	/	/	not assigned.not annotated	24.7693	1.72357	FALSE	FALSE
ZHONGCHA58748	/	/	/	['PF08928.13']	not assigned.not annotated	49.4831	1.89775	TRUE	FALSE
ZHONGCHA58749	/	/	/	/	not assigned.annotated	38.4631	1.77524	TRUE	FALSE
ZHONGCHA58750	/	K19706	['GO:0005506', 'GO:0016491', 'GO:0045765', 'GO:0005737', 'GO:0008610', 'GO:0009058']	['PF04715.16', 'PF19451.2', 'PF04116.16', 'PF14822.9']	Lipid metabolism.sphingolipid metabolism.complex sphingolipid biosynthesis.sphingolipid fatty acid 2-hydroxylase *(FAH)	16.9388	0.624169	TRUE	FALSE
ZHONGCHA58751	/	/	/	/	not assigned.annotated	16.4891	1.13309	FALSE	FALSE
ZHONGCHA58752	/	/	/	['PF00248.24', 'PF13467.9']	Enzyme classification.EC_1 oxidoreductases.EC_1.1 oxidoreductase acting on CH-OH group of donor	64.757	1.0826	TRUE	FALSE
ZHONGCHA58753	/	K00089	/	['PF00248.24', 'PF09651.13', 'PF13467.9']	Enzyme classification.EC_1 oxidoreductases.EC_1.1 oxidoreductase acting on CH-OH group of donor	37.0116	0.943633	TRUE	FALSE
ZHONGCHA58754	/	/	['GO:0005739']	['PF20431.1', 'PF19189.3', 'PF01535.23', 'PF12854.10', 'PF13041.9', 'PF13812.9', 'PF17177.7', 'PF14559.9']	not assigned.annotated	0.397687	1.2655	TRUE	FALSE
ZHONGCHA58755	/	K22395	['GO:0016491', 'GO:0050660']	['PF08031.15', 'PF01565.26']	Enzyme classification.EC_1 oxidoreductases.EC_1.1 oxidoreductase acting on CH-OH group of donor	8.73294	0.948263	TRUE	FALSE
ZHONGCHA58756	/	K07375	['GO:0005525']	['PF20389.1', 'PF10644.12', 'PF00091.28', 'PF13809.9', 'PF14881.9', 'PF03953.20']	Cytoskeleton organisation.microtubular network.alpha-beta-Tubulin heterodimer.beta-Tubulin component *(TUB)	16.5912	0.505217	TRUE	FALSE
ZHONGCHA58757	/	/	/	['PF11125.11']	not assigned.not annotated	19.8161	1.04407	FALSE	FALSE
ZHONGCHA58758	/	/	['GO:0003677', 'GO:0004803', 'GO:0006313']	['PF01609.24', 'PF13359.9', 'PF04827.17']	not assigned.annotated	8.62903	0.808603	FALSE	FALSE
ZHONGCHA58759	/	/	/	/	not assigned.annotated	1.79627	0.839258	FALSE	FALSE
ZHONGCHA58760	/	/	/	['PF07510.14']	not assigned.annotated	8.87086	0.756356	FALSE	FALSE
ZHONGCHA58761	/	/	['GO:0015031', 'GO:0006457']	['PF05697.16']	not assigned.annotated	4.10907	0.877175	FALSE	FALSE
ZHONGCHA58762	/	K04125	/	['PF03171.23', 'PF14226.9']	Enzyme classification.EC_1 oxidoreductases.EC_1.14 oxidoreductase acting on paired donor with incorporation or reduction of molecular oxygen	3.00462	1.53656	FALSE	FALSE
ZHONGCHA58763	/	/	/	['PF01597.22']	Photosynthesis.photorespiration.glycine decarboxylase complex.lipoamide-containing component *(H-protein)	23.151	1.41676	FALSE	FALSE
ZHONGCHA58764	mTERF	/	['GO:0006351', 'GO:0003899', 'GO:0003690', 'GO:0003677', 'GO:0006355']	['PF02536.17', 'PF01191.22']	RNA biosynthesis.organelle machinery.transcriptional regulation.mTERF-type transcription factor	0.999195	0.651637	FALSE	FALSE
ZHONGCHA58765	/	/	/	['PF04535.15']	not assigned.annotated	12.6465	2.34868	FALSE	FALSE
ZHONGCHA58766	/	/	/	/	not assigned.annotated	0.351015	1.19329	FALSE	FALSE
ZHONGCHA58767	/	/	/	/	not assigned.annotated	11.1538	1.17308	FALSE	FALSE
ZHONGCHA58768	/	/	/	['PF16561.8']	not assigned.annotated	2.06429	0.544477	FALSE	FALSE
ZHONGCHA58769	TRAF	K14508	['GO:0005515']	['PF00023.33', 'PF12796.10', 'PF13606.9', 'PF13637.9', 'PF13857.9', 'PF00651.34', 'PF11900.11', 'PF12313.11', 'PF05498.14']	Phytohormone action.salicylic acid.perception and signal transduction.receptor protein *(NPR3/4)	2.4561	0.519588	TRUE	FALSE
ZHONGCHA58770	/	/	/	['PF07727.17']	not assigned.annotated	0.365044	0.99838	TRUE	FALSE
ZHONGCHA58771	/	/	['GO:0015074']	['PF00026.26', 'PF13976.9', 'PF00665.29']	not assigned.annotated	0.280113	0.938432	FALSE	FALSE
ZHONGCHA58772	TRAF	/	['GO:0005515']	['PF00023.33', 'PF12796.10', 'PF13606.9', 'PF13637.9', 'PF13857.9', 'PF00651.34', 'PF11900.11', 'PF12313.11', 'PF05498.14']	Phytohormone action.salicylic acid.perception and signal transduction.receptor protein *(NPR3/4)	0.808427	1.02554	TRUE	FALSE
ZHONGCHA58773	/	/	/	/	not assigned.annotated	0.533661	1.35948	FALSE	FALSE
ZHONGCHA58774	/	/	['GO:0001671', 'GO:0051087']	['PF09229.14']	not assigned.annotated	2.64471	3.05612	FALSE	FALSE
ZHONGCHA58775	/	/	['GO:0006508', 'GO:0008236']	['PF17766.4', 'PF05922.19', 'PF13998.9', 'PF00082.25']	Protein homeostasis.proteolysis.serine-type peptidase activities.Subtilisin-type protease activities.protease *(SBT2)	8.69398	1.05458	TRUE	FALSE
ZHONGCHA58776	/	K01187	['GO:0005975', 'GO:0004553']	['PF13802.9', 'PF01055.29', 'PF16863.8']	Enzyme classification.EC_3 hydrolases.EC_3.2 glycosylase	10.8794	0.795564	TRUE	FALSE
ZHONGCHA58777	/	K01187	['GO:0005975', 'GO:0004553']	['PF13802.9', 'PF01055.29', 'PF16863.8', 'PF14147.9']	Enzyme classification.EC_3 hydrolases.EC_3.2 glycosylase	1.70916	1.05197	TRUE	FALSE
ZHONGCHA58778	/	K01187	['GO:0005975', 'GO:0004553']	['PF13802.9', 'PF01055.29', 'PF16863.8', 'PF14147.9']	Enzyme classification.EC_3 hydrolases.EC_3.2 glycosylase	6.25119	0.734158	TRUE	FALSE
ZHONGCHA58779	/	/	/	['PF16614.8']	not assigned.annotated	1.31612	1.19124	FALSE	FALSE
ZHONGCHA58780	/	/	/	/	not assigned.annotated	1.11357	2.50508	FALSE	FALSE
ZHONGCHA58781	/	/	/	/	not assigned.annotated	0.69036	1.09299	FALSE	FALSE
ZHONGCHA58782	/	/	/	/	not assigned.annotated	16.8797	0.934623	FALSE	FALSE
ZHONGCHA58783	/	/	['GO:0005515']	['PF12895.10', 'PF04733.17', 'PF20092.2', 'PF20594.1', 'PF00515.31', 'PF13424.9', 'PF13428.9', 'PF14559.9', 'PF07719.20', 'PF13176.9']	Vesicle trafficking.retrograde trafficking.Coat protein I (COPI) coatomer machinery.coat protein complex.subunit epsilon	2.44525	0.773805	FALSE	FALSE
ZHONGCHA58784	/	K01514	['GO:0016462', 'GO:0005737']	['PF02833.17']	not assigned.annotated	1.09067	0.633942	TRUE	FALSE
ZHONGCHA58785	/	/	/	['PF01535.23', 'PF12854.10', 'PF13041.9', 'PF13812.9']	not assigned.annotated	1.63859	0.664054	TRUE	FALSE
ZHONGCHA58786	/	/	['GO:0042802']	['PF04733.17', 'PF01535.23', 'PF12854.10', 'PF13041.9', 'PF13812.9', 'PF17177.7', 'PF13424.9', 'PF13428.9', 'PF13432.9', 'PF14559.9', 'PF07719.20', 'PF07721.17']	not assigned.annotated	1.66038	0.41595	TRUE	FALSE
ZHONGCHA58787	/	/	/	['PF02469.25']	not assigned.annotated	0.335468	1.39954	FALSE	FALSE
ZHONGCHA58788	/	/	/	['PF13966.9']	not assigned.annotated	1.90243	0.942531	FALSE	FALSE
ZHONGCHA58789	/	/	/	/	not assigned.annotated	0.358234	0.640325	TRUE	FALSE
ZHONGCHA58790	/	/	/	['PF07727.17']	not assigned.annotated	0.561695	0.988019	FALSE	FALSE
ZHONGCHA58791	/	/	/	/	not assigned.not annotated	7.9931	0.997047	FALSE	FALSE
ZHONGCHA58792	/	K17600	['GO:0042147']	['PF10474.12', 'PF17163.7', 'PF07928.15', 'PF10475.12']	Vesicle trafficking.multi-pathway trafficking regulation.vesicle tethering.GARP/EARP complexes.GARP-specific component *(VPS54)	2.72284	0.37447	TRUE	FALSE
ZHONGCHA58793	/	/	/	['PF00106.28', 'PF13561.9', 'PF08659.13', 'PF13460.9']	not assigned.annotated	2.95791	0.577898	TRUE	FALSE
ZHONGCHA58794	/	/	/	['PF00106.28', 'PF13561.9', 'PF01370.24', 'PF08659.13', 'PF13460.9']	not assigned.annotated	3.1489	0.951614	FALSE	FALSE
ZHONGCHA58795	/	/	['GO:0016758', 'GO:0016020', 'GO:0006486']	['PF01762.24']	not assigned.annotated	1.48528	0.783832	FALSE	FALSE
ZHONGCHA58796	/	/	['GO:0009055']	['PF02298.20']	not assigned.annotated	13.3014	0.422822	FALSE	FALSE
ZHONGCHA58797	/	/	/	/	not assigned.annotated	11.6612	1.41624	FALSE	FALSE
ZHONGCHA58798	/	/	/	/	not assigned.annotated	0.975515	1.03167	FALSE	FALSE
ZHONGCHA58799	/	K00703	['GO:0016757', 'GO:0019867', 'GO:0008017', 'GO:0031122', 'GO:0004857']	['PF11254.11', 'PF19233.2', 'PF00534.23', 'PF13439.9', 'PF08323.14', 'PF13579.9', 'PF15905.8', 'PF05622.15', 'PF04728.16', 'PF04212.21', 'PF14775.9', 'PF04043.18', 'PF12718.10']	Carbohydrate metabolism.starch metabolism.biosynthesis.starch synthase activities.starch synthase *(SS4)	3.71225	0.467921	TRUE	FALSE
ZHONGCHA58800	/	/	['GO:0046537', 'GO:0003824']	['PF00504.24', 'PF10143.12']	Photosynthesis.photophosphorylation.photosystem II.LHC-II complex.component *(LHCb1/2/3)	19874.5	1.18665	TRUE	FALSE
ZHONGCHA58801	/	/	/	['PF00504.24']	not assigned.annotated	11760.3	1.05946	TRUE	FALSE
ZHONGCHA58802	/	/	/	['PF00504.24']	not assigned.annotated	15984.4	0.956206	FALSE	FALSE
ZHONGCHA58803	/	/	['GO:0008017', 'GO:0039679']	['PF06657.16', 'PF04977.18', 'PF14739.9', 'PF05266.17', 'PF12808.10', 'PF05531.15', 'PF18595.4', 'PF12325.11']	not assigned.annotated	0.368088	2.48196	FALSE	FALSE
ZHONGCHA58804	/	/	['GO:0005515']	['PF00023.33', 'PF12796.10', 'PF13606.9', 'PF13637.9', 'PF13857.9', 'PF13962.9', 'PF12666.10']	not assigned.annotated	1.4175	1.49172	FALSE	FALSE
ZHONGCHA58805	/	/	/	/	not assigned.not annotated	2.49849	1.0886	FALSE	FALSE
ZHONGCHA58806	/	K13420	['GO:0005515', 'GO:0006468', 'GO:0004672', 'GO:0005524']	['PF03109.19', 'PF00560.36', 'PF12799.10', 'PF13516.9', 'PF13855.9', 'PF00069.28', 'PF07714.20']	Enzyme classification.EC_2 transferases.EC_2.7 transferase transferring phosphorus-containing group	1.34248	1.18623	TRUE	FALSE
ZHONGCHA58807	/	/	/	/	not assigned.annotated	0.54779	1.03869	FALSE	FALSE
ZHONGCHA58808	/	/	/	['PF10536.12']	not assigned.annotated	1.00089	0.711138	FALSE	FALSE
ZHONGCHA58809	/	/	['GO:0016020', 'GO:0009538', 'GO:0006811', 'GO:0009522', 'GO:0015979']	['PF02932.19', 'PF02507.18']	not assigned.not annotated	1.22213	3.13608	FALSE	FALSE
ZHONGCHA58810	/	/	/	['PF17240.5']	not assigned.annotated	0.53002	1.22836	FALSE	FALSE
ZHONGCHA58811	/	/	['GO:0005506', 'GO:0008610', 'GO:0016491']	['PF04116.16', 'PF16721.8']	not assigned.annotated	30.7545	0.95587	FALSE	FALSE
ZHONGCHA58812	/	/	/	['PF16077.8', 'PF13243.9', 'PF17449.5']	not assigned.annotated	3.16121	1.98511	FALSE	FALSE
ZHONGCHA58813	/	/	/	['PF04238.15']	not assigned.annotated	1.17808	2.30946	FALSE	FALSE
ZHONGCHA58814	/	/	/	/	not assigned.not annotated	1.3939	1.37678	FALSE	FALSE
ZHONGCHA58815	PHD	K25868	['GO:0003682']	['PF01426.21', 'PF00628.32']	Chromatin organisation.post-translational histone modification.PRC1 bifunctional histone ubiquitination and methylation reader complex.associated factors.methylation reader *(SHL/EBS)	9.24356	0.398139	TRUE	FALSE
ZHONGCHA58816	/	/	/	/	not assigned.not annotated	1.08421	1.5847	FALSE	FALSE
ZHONGCHA58817	HB-KNOX	/	['GO:0006355', 'GO:0003677', 'GO:0005634']	['PF19694.2', 'PF03789.16', 'PF05920.14', 'PF00046.32', 'PF03790.16', 'PF03791.16']	RNA biosynthesis.transcriptional regulation.Homeobox transcription factor superfamily.KNOX-type transcription factor	2.52778	2.09637	FALSE	FALSE
ZHONGCHA58818	/	/	/	/	not assigned.annotated	0.159223	2.12483	FALSE	FALSE
ZHONGCHA58819	/	/	['GO:0020037', 'GO:0017004', 'GO:0016409']	['PF01578.23', 'PF01529.23', 'PF02656.18', 'PF09990.12', 'PF19528.2', 'PF13962.9']	not assigned.annotated	0.281426	1.74942	FALSE	FALSE
ZHONGCHA58820	/	/	/	['PF17404.5', 'PF02458.18']	not assigned.annotated	0.827064	1.95903	FALSE	FALSE
ZHONGCHA58821	/	/	['GO:0019079']	['PF00739.22']	not assigned.annotated	11.1631	0.831564	TRUE	FALSE
ZHONGCHA58822	/	/	/	/	not assigned.annotated	0.782796	1.04974	FALSE	FALSE
ZHONGCHA58823	/	/	/	/	not assigned.not annotated	0.39942	0.908012	FALSE	FALSE
ZHONGCHA58824	/	/	/	['PF08158.15']	not assigned.annotated	0.470597	1.63163	FALSE	FALSE
ZHONGCHA58825	/	/	/	/	not assigned.annotated	0.311165	2.31183	FALSE	FALSE
ZHONGCHA58826	/	/	/	['PF04755.15']	Lipid metabolism.plastoglobule-associated activities.Fibrillin plastoglobule core protein *(FBN1/2)	55.8971	0.536254	FALSE	FALSE
ZHONGCHA58827	/	/	['GO:0003676', 'GO:0003677', 'GO:0016787', 'GO:0005524']	['PF00270.32', 'PF04851.18']	not assigned.annotated	2.03503	1.68038	FALSE	FALSE
ZHONGCHA58828	/	/	/	/	not assigned.not annotated	2.39104	2.13755	FALSE	TRUE
ZHONGCHA58829	/	K14012	['GO:0005515']	['PF08059.16', 'PF00789.23']	Protein homeostasis.ubiquitin-proteasome system.membrane-associated protein degradation.inner nuclear membrane-associated protein degradation (INMAD).substrate-to-CDC48 bridging factor *(PUX3/4/5)	15.5399	0.335079	TRUE	FALSE
ZHONGCHA58830	/	/	/	['PF07816.14', 'PF19990.2']	not assigned.annotated	25.9671	0.759258	FALSE	FALSE
ZHONGCHA58831	/	K18045	['GO:0006470', 'GO:0004721', 'GO:0004725', 'GO:0016311', 'GO:0008138']	['PF00782.23', 'PF00102.30', 'PF03162.16', 'PF13350.9']	Protein modification.phosphorylation.protein tyrosine phosphatase (PTP) superfamily.atypical PTP phosphatase *(PFA-DSP)	1.30594	0.517634	TRUE	FALSE
ZHONGCHA58832	/	/	['GO:0004721']	['PF03162.16', 'PF13350.9']	Protein modification.phosphorylation.protein tyrosine phosphatase (PTP) superfamily.atypical PTP phosphatase *(PFA-DSP)	1.01776	1.89859	FALSE	FALSE
ZHONGCHA58833	/	/	/	/	not assigned.annotated	0.92603	0.72361	FALSE	FALSE
ZHONGCHA58834	/	/	['GO:0016020', 'GO:0030867', 'GO:0004190', 'GO:0023041', 'GO:0016485']	['PF05627.14', 'PF09726.12', 'PF01080.20', 'PF15279.9']	External stimuli response.pathogen.effector-triggered immunity (ETI) machinery.RIN4-RPM1 immune signalling.regulatory factor *(RIN4) guarded by RPM1/RPS2 activities	0.408841	0.521971	TRUE	FALSE
ZHONGCHA58835	/	/	['GO:0016020']	['PF11990.11', 'PF01925.22']	not assigned.annotated	5.69635	0.537447	TRUE	FALSE
ZHONGCHA58836	/	/	['GO:0005524', 'GO:0009378', 'GO:0008134', 'GO:0016887', 'GO:0006310', 'GO:0004386', 'GO:0006355', 'GO:0006281', 'GO:0016301']	['PF00004.32', 'PF13086.9', 'PF13191.9', 'PF13238.9', 'PF07724.17', 'PF13401.9', 'PF13671.9', 'PF07728.17', 'PF12775.10', 'PF17862.4', 'PF05673.16', 'PF05496.15', 'PF00158.29', 'PF14532.9', 'PF06068.16', 'PF06414.15', 'PF05707.15']	not assigned.annotated	12.5375	0.632827	FALSE	FALSE
ZHONGCHA58837	/	/	['GO:0046872', 'GO:0008270']	['PF14447.9', 'PF00097.28', 'PF13923.9', 'PF13920.9', 'PF15227.9', 'PF12678.10', 'PF13639.9', 'PF14634.9', 'PF13445.9']	not assigned.annotated	1.41949	0.836321	FALSE	FALSE
ZHONGCHA58838	/	K05933	/	['PF03171.23', 'PF14226.9']	Enzyme classification.EC_1 oxidoreductases.EC_1.14 oxidoreductase acting on paired donor with incorporation or reduction of molecular oxygen	39.1391	0.768194	TRUE	FALSE
ZHONGCHA58839	/	/	['GO:0006897', 'GO:0005886', 'GO:0016020', 'GO:0007342', 'GO:0060478', 'GO:0015031']	['PF15339.9', 'PF13962.9', 'PF04144.16']	not assigned.annotated	0.747862	0.929454	FALSE	FALSE
ZHONGCHA58840	/	/	['GO:0005515']	['PF00023.33', 'PF12796.10', 'PF13606.9', 'PF13637.9', 'PF13857.9']	not assigned.annotated	1.2473	1.20831	TRUE	FALSE
ZHONGCHA58841	/	/	['GO:0005515']	['PF00023.33', 'PF12796.10', 'PF13606.9', 'PF13637.9', 'PF13857.9', 'PF03158.16', 'PF13962.9']	not assigned.annotated	0.752924	1.10493	TRUE	FALSE
ZHONGCHA58842	/	/	['GO:0000398', 'GO:0005681']	['PF04889.15']	not assigned.not annotated	7.654	0.813987	FALSE	FALSE
ZHONGCHA58843	/	/	/	['PF12056.11']	not assigned.annotated	0.141773	2.51725	FALSE	FALSE
ZHONGCHA58844	/	/	/	['PF12056.11', 'PF06979.15']	not assigned.annotated	1.46603	0.940304	FALSE	FALSE
ZHONGCHA58845	/	/	/	['PF12056.11']	not assigned.annotated	1.25943	1.91369	FALSE	FALSE
ZHONGCHA58846	/	/	/	/	not assigned.not annotated	3.02434	0.743286	FALSE	FALSE
ZHONGCHA58847	/	/	/	/	not assigned.not annotated	0.603146	1.451	FALSE	FALSE
ZHONGCHA58848	/	K00895	['GO:0006096', 'GO:0003872']	['PF00365.23']	Enzyme classification.EC_2 transferases.EC_2.7 transferase transferring phosphorus-containing group	35.0355	0.533854	TRUE	FALSE
ZHONGCHA58849	/	/	['GO:0006897', 'GO:0005886', 'GO:0016020', 'GO:0007342', 'GO:0005515', 'GO:0060478']	['PF15339.9', 'PF12796.10', 'PF13606.9', 'PF19442.2', 'PF02656.18', 'PF00122.23', 'PF02300.20', 'PF08058.14', 'PF13962.9', 'PF07331.14', 'PF11992.11']	not assigned.annotated	1.46438	0.817626	TRUE	FALSE
ZHONGCHA58850	/	/	['GO:0005515']	['PF12796.10', 'PF13606.9', 'PF13857.9', 'PF13962.9']	not assigned.annotated	0.290424	1.86796	TRUE	FALSE
ZHONGCHA58851	/	/	['GO:0005515']	['PF12796.10', 'PF13606.9', 'PF13857.9']	not assigned.annotated	1.36365	0.723609	TRUE	FALSE
ZHONGCHA58852	/	/	['GO:0005515']	['PF00023.33', 'PF12796.10', 'PF13606.9', 'PF13637.9', 'PF13857.9']	not assigned.annotated	1.9229	0.723701	FALSE	FALSE
ZHONGCHA58853	/	/	['GO:0005515']	['PF00023.33', 'PF12796.10', 'PF13606.9']	not assigned.annotated	0.388332	1.3036	FALSE	FALSE
ZHONGCHA58854	/	/	/	/	not assigned.not annotated	5.38376	0.785231	FALSE	FALSE
ZHONGCHA58855	/	/	['GO:0003723']	['PF00076.25', 'PF08777.14', 'PF13893.9', 'PF16367.8']	not assigned.annotated	0.765452	0.947965	FALSE	FALSE
ZHONGCHA58856	/	/	['GO:0003723']	['PF13300.9', 'PF14703.9', 'PF00076.25', 'PF16367.8']	RNA processing.RNA homeostasis.mRNA stress granule formation.regulatory factor *(RBP45/47)	2.33477	1.08051	FALSE	FALSE
ZHONGCHA58857	/	/	/	['PF16619.8']	not assigned.not annotated	4.84926	1.26284	FALSE	FALSE
ZHONGCHA58858	/	/	/	/	not assigned.annotated	1.44072	1.21145	FALSE	FALSE
ZHONGCHA58859	/	/	['GO:0003723']	['PF00076.25', 'PF08777.14', 'PF16367.8', 'PF17654.4']	not assigned.annotated	1.30898	0.668569	FALSE	FALSE
ZHONGCHA58860	/	/	['GO:0005515']	['PF00564.27', 'PF07739.16', 'PF00515.31', 'PF13414.9', 'PF13428.9', 'PF13432.9', 'PF14559.9', 'PF07719.20', 'PF13181.9', 'PF13371.9']	Cytoskeleton organisation.microfilament network.myosin microfilament-based motor protein activities.myosin adaptor protein *(MadB)	5.53616	0.462374	TRUE	FALSE
ZHONGCHA58861	/	K17768	['GO:0005515', 'GO:2001033']	['PF15770.8', 'PF15325.9', 'PF00564.27', 'PF00515.31', 'PF13414.9', 'PF13428.9', 'PF13432.9', 'PF14559.9', 'PF07719.20', 'PF13174.9', 'PF13181.9', 'PF13371.9']	Cytoskeleton organisation.microfilament network.myosin microfilament-based motor protein activities.myosin adaptor protein *(MadB)	3.144	0.490386	TRUE	FALSE
ZHONGCHA58862	/	/	/	['PF17917.4', 'PF17919.4', 'PF07514.14']	not assigned.annotated	0.777758	1.20526	FALSE	FALSE
ZHONGCHA58863	/	/	['GO:0015074']	['PF00665.29']	not assigned.annotated	0.701549	1.67089	FALSE	FALSE
ZHONGCHA58864	/	/	/	['PF04714.16', 'PF15782.8']	Chromatin organisation.nucleosome remodeling.SWI/SNF chromatin remodeling complexes.ATPase module.SMARCJ component *(BDH)	12.8182	0.286624	TRUE	FALSE
ZHONGCHA58865	/	/	['GO:0005515', 'GO:0005092', 'GO:0007264']	['PF00023.33', 'PF12796.10', 'PF13606.9', 'PF13637.9', 'PF13857.9', 'PF00996.21', 'PF13962.9']	not assigned.annotated	0.166227	1.79944	FALSE	FALSE
ZHONGCHA58866	/	/	['GO:0005525', 'GO:0003924']	['PF00071.25']	not assigned.annotated	1.44521	1.81006	FALSE	FALSE
ZHONGCHA58867	/	K04392	['GO:0005525', 'GO:0003924']	['PF00025.24', 'PF04670.15', 'PF00071.25', 'PF08477.16', 'PF03481.16']	Multi-process regulation.ROP-GTPase regulatory system.small GTPase *(ROP)	6.10601	1.10957	TRUE	FALSE
ZHONGCHA58868	/	K12483	['GO:0005525', 'GO:0005515', 'GO:0003924', 'GO:0002949', 'GO:0005509']	['PF13521.9', 'PF19993.2', 'PF18150.4', 'PF00350.26', 'PF00036.35', 'PF12763.10', 'PF13202.9', 'PF13405.9', 'PF13499.9', 'PF16880.8', 'PF00009.30', 'PF01926.26', 'PF08477.16', 'PF02367.20']	Vesicle trafficking.endocytic trafficking.endocytic recycling.regulatory protein *(EHD)	5.00918	1.59028	TRUE	FALSE
ZHONGCHA58869	/	/	/	/	not assigned.annotated	0.242171	1.86334	FALSE	FALSE
ZHONGCHA58870	/	/	['GO:0016788']	['PF00657.25']	not assigned.annotated	4.29777	1.8591	FALSE	FALSE
ZHONGCHA58871	/	/	['GO:0046855', 'GO:0016788']	['PF00459.28', 'PF00657.25']	not assigned.annotated	6.49824	1.07463	FALSE	FALSE
ZHONGCHA58872	/	/	['GO:0005179', 'GO:0005576']	['PF00214.22', 'PF18149.4']	not assigned.annotated	1.28322	1.18724	TRUE	FALSE
ZHONGCHA58873	/	/	/	['PF04859.15', 'PF08537.13']	not assigned.annotated	0.473211	1.94313	FALSE	FALSE
ZHONGCHA58874	/	/	['GO:0003676', 'GO:0004523']	['PF00075.27', 'PF13456.9']	not assigned.annotated	0.565515	0.834887	FALSE	FALSE
ZHONGCHA58875	/	/	['GO:0005506', 'GO:0009055', 'GO:0022900', 'GO:0046961', 'GO:0042597', 'GO:0003677', 'GO:0020037', 'GO:0033179', 'GO:0006355', 'GO:1902600']	['PF03131.20', 'PF15188.9', 'PF07361.14', 'PF14362.9', 'PF10279.12', 'PF07303.16', 'PF04402.17', 'PF01496.22']	not assigned.annotated	4.29826	0.759396	FALSE	FALSE
ZHONGCHA58876	/	/	['GO:0005515']	['PF00560.36', 'PF12799.10', 'PF13855.9']	not assigned.annotated	0.807075	0.597313	FALSE	FALSE
ZHONGCHA58877	/	/	['GO:0005186']	['PF03047.17', 'PF12799.10']	not assigned.annotated	4.78321	0.694068	FALSE	FALSE
ZHONGCHA58878	/	/	['GO:0005525', 'GO:0003924']	['PF02662.19', 'PF00009.30', 'PF03144.28', 'PF03143.20', 'PF14578.9', 'PF06135.15', 'PF09439.13', 'PF00683.20']	Protein biosynthesis.translation elongation.eEF1 aminoacyl-tRNA binding factor activity.aminoacyl-tRNA binding factor *(eEF1A))	3.84934	1.75478	TRUE	FALSE
ZHONGCHA58879	/	K08869	/	['PF03109.19', 'PF01636.26']	Protein modification.phosphorylation.ABC1 atypical protein kinase	2.53571	0.715795	FALSE	FALSE
ZHONGCHA58880	/	/	['GO:0006576', 'GO:0016887', 'GO:0043531', 'GO:0005524']	['PF00004.32', 'PF13173.9', 'PF13191.9', 'PF13238.9', 'PF13401.9', 'PF00005.30', 'PF00931.25', 'PF10662.12']	not assigned.annotated	15.2658	1.29576	FALSE	FALSE
ZHONGCHA58881	/	/	['GO:0005515']	['PF00564.27']	not assigned.annotated	13.142	1.4876	FALSE	FALSE
ZHONGCHA58882	/	/	['GO:0006468', 'GO:0004672', 'GO:0005524']	['PF00069.28', 'PF07714.20']	not assigned.annotated	21.536	0.961197	FALSE	FALSE
ZHONGCHA58883	/	/	['GO:0016757', 'GO:0016020', 'GO:0044038', 'GO:0005886']	['PF12249.11']	not assigned.not annotated	6.88664	0.715962	FALSE	FALSE
ZHONGCHA58884	/	/	/	/	not assigned.annotated	8.83829	1.20736	FALSE	FALSE
ZHONGCHA58885	/	/	/	/	not assigned.annotated	3.95659	0.859305	FALSE	FALSE
ZHONGCHA58886	/	/	['GO:0022857', 'GO:0055085']	['PF10745.12', 'PF07690.19']	Solute transport.carrier-mediated transport.nucleoside transporter *(ENT)	33.2314	2.29542	TRUE	FALSE
ZHONGCHA58887	/	/	['GO:0016020', 'GO:0022857', 'GO:0005337', 'GO:1901642', 'GO:0055085']	['PF07690.19', 'PF01733.21']	Solute transport.carrier-mediated transport.nucleoside transporter *(ENT)	6.28687	1.41186	TRUE	FALSE
ZHONGCHA58888	/	/	['GO:0005337', 'GO:1901642', 'GO:0016020']	['PF01733.21']	Solute transport.carrier-mediated transport.nucleoside transporter *(ENT)	8.52058	1.54432	TRUE	FALSE
ZHONGCHA58889	/	/	['GO:0005337', 'GO:1901642', 'GO:0016020']	['PF09973.12', 'PF01733.21']	Solute transport.carrier-mediated transport.nucleoside transporter *(ENT)	3.58431	1.42498	TRUE	FALSE
ZHONGCHA58890	/	/	['GO:0005337', 'GO:1901642', 'GO:0016020']	['PF09973.12', 'PF01733.21']	Solute transport.carrier-mediated transport.nucleoside transporter *(ENT)	23.7423	1.57336	TRUE	FALSE
ZHONGCHA58891	/	/	['GO:0003677']	['PF02864.18', 'PF16588.8']	not assigned.annotated	24.7773	2.54225	FALSE	FALSE
ZHONGCHA58892	/	/	/	['PF07727.17']	not assigned.annotated	14.2517	2.2367	FALSE	FALSE
ZHONGCHA58893	/	/	/	/	not assigned.annotated	14.0953	2.18222	FALSE	FALSE
ZHONGCHA58894	/	/	/	/	not assigned.annotated	18.3312	2.23919	FALSE	FALSE
ZHONGCHA58895	/	/	['GO:0019028', 'GO:0055036', 'GO:0004252']	['PF01563.19', 'PF02984.22', 'PF00134.26']	Cell division.cell cycle organisation.cell cycle control.CYCLIN regulatory protein activities.regulatory protein *(CYCD)	4.16962	1.32143	FALSE	FALSE
ZHONGCHA58896	B3-ARF	/	['GO:0009725', 'GO:0006355', 'GO:0003677', 'GO:0005634']	['PF06507.16', 'PF02362.24']	RNA biosynthesis.transcriptional regulation.B3 transcription factor superfamily.ARF-type transcription factor	18.8924	1.0652	TRUE	FALSE
ZHONGCHA58897	/	/	/	/	not assigned.not annotated	0.910601	1.37374	FALSE	FALSE
ZHONGCHA58898	/	/	/	/	not assigned.not annotated	0.71406	1.45934	FALSE	FALSE
ZHONGCHA58899	/	/	/	['PF10536.12']	not assigned.annotated	0.94813	2.54522	FALSE	FALSE
ZHONGCHA58900	/	/	/	/	not assigned.not annotated	7.10877	2.29959	FALSE	FALSE
ZHONGCHA58901	/	/	['GO:0005515']	['PF00564.27']	not assigned.annotated	129.684	1.22538	FALSE	FALSE
ZHONGCHA58902	/	/	/	/	not assigned.annotated	8.55995	0.511728	FALSE	FALSE
ZHONGCHA58903	/	/	/	/	not assigned.annotated	14.511	0.670275	FALSE	FALSE
ZHONGCHA58904	MYB	K09422	['GO:0005506', 'GO:0003677', 'GO:0005634', 'GO:0006338']	['PF04362.17', 'PF00249.34', 'PF13921.9', 'PF09111.13']	RNA biosynthesis.transcriptional regulation.MYB transcription factor superfamily.R2R3-MYB transcription factor family.subgroup-11 transcription factor	1.47951	1.36012	FALSE	FALSE
ZHONGCHA58905	/	/	/	['PF00078.30']	not assigned.annotated	0.895245	1.2324	FALSE	FALSE
ZHONGCHA58906	/	/	/	['PF00078.30']	not assigned.annotated	0.661816	1.84706	FALSE	FALSE
ZHONGCHA58907	/	/	/	['PF16566.8', 'PF11083.11']	not assigned.annotated	0.887027	1.07807	FALSE	FALSE
ZHONGCHA58908	/	/	/	['PF02469.25']	not assigned.annotated	26.5328	1.08061	TRUE	FALSE
ZHONGCHA58909	/	/	/	['PF09716.13', 'PF08276.14', 'PF14295.9']	not assigned.annotated	2.02615	1.03216	FALSE	FALSE
ZHONGCHA58910	/	/	/	['PF08276.14', 'PF14295.9']	not assigned.annotated	1.53545	0.858871	FALSE	FALSE
ZHONGCHA58911	/	K03113	['GO:0003743', 'GO:0006413']	['PF01253.25']	Protein biosynthesis.translation initiation.Pre-Initiation Complex (PIC) module.eIF1 PIC assembly factor activity.assembly factor *(eIF1))	80.4401	0.427154	TRUE	FALSE
ZHONGCHA58912	/	/	['GO:0009058', 'GO:0003824']	['PF02567.19']	not assigned.annotated	57.3824	1.2013	FALSE	FALSE
ZHONGCHA58913	/	/	/	['PF14541.9', 'PF14543.9']	Protein homeostasis.proteolysis.aspartic-type peptidase activities.A1-class (Pepsin) protease	13.9732	3.08348	FALSE	FALSE
ZHONGCHA58914	/	/	/	['PF09335.14']	not assigned.annotated	2.81505	0.27708	TRUE	FALSE
ZHONGCHA58915	/	/	['GO:0015643', 'GO:0030153']	['PF03857.16']	not assigned.not annotated	2.50967	0.423654	FALSE	FALSE
ZHONGCHA58916	/	/	['GO:0006470', 'GO:0004721', 'GO:0004725', 'GO:0016311', 'GO:0008138']	['PF00782.23', 'PF03112.17', 'PF14566.9', 'PF00102.30', 'PF03162.16', 'PF13350.9']	RNA processing.RNA modification.mRNA maturation.RNA 5'-end processing.RNA 5'-end capping.mRNA capping enzyme	8.05406	1.08618	TRUE	FALSE
ZHONGCHA58917	/	K00987	['GO:0004484', 'GO:0005524', 'GO:0003910', 'GO:0006370', 'GO:0006310', 'GO:0006281']	['PF01068.24', 'PF08972.14', 'PF10909.11', 'PF03919.18', 'PF01331.22']	Enzyme classification.EC_2 transferases.EC_2.7 transferase transferring phosphorus-containing group	12.2059	0.88383	TRUE	FALSE
ZHONGCHA58918	/	/	['GO:0008837', 'GO:0009089', 'GO:0009058', 'GO:0003824']	['PF01678.22', 'PF02567.19']	Amino acid metabolism.amino acid racemization.PLP-independent amino acid racemase	54.7106	1.24219	TRUE	FALSE
ZHONGCHA58919	/	/	['GO:0009089', 'GO:0016020', 'GO:0007155', 'GO:0004222', 'GO:0008837', 'GO:0006508', 'GO:0003824', 'GO:0009058']	['PF01678.22', 'PF16776.8', 'PF01457.19', 'PF02567.19']	not assigned.annotated	50.679	0.66096	TRUE	FALSE
ZHONGCHA58920	/	/	['GO:0008837', 'GO:0009089', 'GO:0009058', 'GO:0003824']	['PF01678.22', 'PF02567.19']	Amino acid metabolism.amino acid racemization.PLP-independent amino acid racemase	29.9044	0.986065	TRUE	FALSE
ZHONGCHA58921	bHLH	/	['GO:0046983']	['PF00010.29']	RNA biosynthesis.transcriptional regulation.bHLH-type transcription factor	6.84558	0.831736	TRUE	FALSE
ZHONGCHA58922	/	/	/	['PF16619.8']	not assigned.annotated	1.33509	0.883208	FALSE	TRUE
ZHONGCHA58923	/	/	['GO:0003676', 'GO:0005509']	['PF01424.25', 'PF13902.9', 'PF10591.12']	not assigned.annotated	27.8826	0.497809	FALSE	FALSE
ZHONGCHA58924	/	/	/	/	not assigned.annotated	1.74939	4.13094	FALSE	FALSE
ZHONGCHA58925	/	/	/	['PF04195.15']	not assigned.annotated	1.13764	4.62111	FALSE	FALSE
ZHONGCHA58926	/	/	/	['PF07627.14']	not assigned.annotated	0.969496	0.821718	FALSE	FALSE
ZHONGCHA58927	/	/	/	['PF00078.30']	not assigned.annotated	0.719145	1.97642	FALSE	FALSE
ZHONGCHA58928	/	/	/	['PF17921.4']	not assigned.annotated	0.911353	1.41409	FALSE	FALSE
ZHONGCHA58929	/	/	['GO:0015979', 'GO:0030494']	['PF05398.14', 'PF15207.9']	not assigned.not annotated	6.78837	0.990605	FALSE	FALSE
ZHONGCHA58930	/	/	/	/	not assigned.annotated	2.2291	1.02939	TRUE	FALSE
ZHONGCHA58931	/	/	['GO:0006886', 'GO:0016192', 'GO:0005515']	['PF00637.23', 'PF09205.13', 'PF01535.23', 'PF12854.10', 'PF13041.9', 'PF13812.9', 'PF17177.7', 'PF08579.14', 'PF13428.9', 'PF14559.9', 'PF13176.9']	not assigned.annotated	0.836799	1.09276	TRUE	FALSE
ZHONGCHA58932	/	/	/	/	not assigned.not annotated	5.54444	0.708953	TRUE	FALSE
ZHONGCHA58933	/	/	['GO:0006886', 'GO:0016192', 'GO:0005515']	['PF00637.23', 'PF04733.17', 'PF11848.11', 'PF01535.23', 'PF12854.10', 'PF13041.9', 'PF13812.9', 'PF17177.7', 'PF00515.31', 'PF13374.9', 'PF13424.9', 'PF13428.9', 'PF14559.9', 'PF07719.20', 'PF11846.11']	RNA processing.organelle machinery.pre-RNA splicing.mitochondrial RNA splicing.splicing factor *(MISF26)	2.0282	0.62842	FALSE	FALSE
ZHONGCHA58934	/	/	/	['PF16660.8']	not assigned.annotated	2.10236	0.858119	TRUE	FALSE
ZHONGCHA58935	/	/	['GO:0016491']	['PF01323.23']	not assigned.not annotated	2.36567	1.02126	TRUE	FALSE
ZHONGCHA58936	/	/	/	/	not assigned.annotated	2.0018	0.957741	TRUE	FALSE
ZHONGCHA58937	/	K12669	/	['PF04756.16']	Protein modification.glycosylation.N-linked glycosylation.oligosaccharyl transferase (OST) complex.component *(OST3/6)	5.60198	0.618432	FALSE	FALSE
ZHONGCHA58938	/	K01051	['GO:0042545', 'GO:0030599', 'GO:0004857']	['PF12708.10', 'PF01095.22', 'PF04043.18']	Enzyme classification.EC_3 hydrolases.EC_3.1 hydrolase acting on ester bond	82.6702	1.33147	FALSE	FALSE
ZHONGCHA58939	/	/	/	/	not assigned.not annotated	14.4611	1.36374	FALSE	FALSE
ZHONGCHA58940	/	/	/	['PF00786.31']	Multi-process regulation.ROP-GTPase regulatory system.ROP GTPase effector activities.GTPase effector *(RIC)	24.1585	1.31718	TRUE	FALSE
ZHONGCHA58941	/	/	/	/	not assigned.annotated	1.78284	2.8426	FALSE	FALSE
ZHONGCHA58942	/	/	['GO:0005515']	['PF00023.33', 'PF12796.10', 'PF13606.9', 'PF13637.9', 'PF13857.9']	not assigned.annotated	1.72772	0.728165	FALSE	FALSE
ZHONGCHA58943	/	/	['GO:0005515']	['PF00023.33', 'PF12796.10', 'PF13606.9', 'PF13637.9', 'PF13857.9']	not assigned.annotated	0.87717	1.39802	FALSE	FALSE
ZHONGCHA58944	/	K00654	['GO:0019346', 'GO:0030170', 'GO:0009058', 'GO:0003824']	['PF00155.24', 'PF01053.23', 'PF01276.23']	Enzyme classification.EC_2 transferases.EC_2.3 acyltransferase	12.5916	0.891048	TRUE	FALSE
ZHONGCHA58945	/	/	['GO:0006468', 'GO:0004672', 'GO:0005524']	['PF03109.19', 'PF12260.11', 'PF00069.28', 'PF07714.20']	Enzyme classification.EC_2 transferases.EC_2.7 transferase transferring phosphorus-containing group	2.88577	0.863003	TRUE	FALSE
ZHONGCHA58946	/	/	['GO:0005524', 'GO:0006468', 'GO:0004672', 'GO:0030247']	['PF03109.19', 'PF13947.9', 'PF00069.28', 'PF07714.20']	Enzyme classification.EC_2 transferases.EC_2.7 transferase transferring phosphorus-containing group	5.49852	1.72357	FALSE	FALSE
ZHONGCHA58947	/	/	/	/	not assigned.annotated	8.4046	0.748065	FALSE	FALSE
ZHONGCHA58948	HB-WOX	/	['GO:0003677']	['PF02797.18', 'PF12346.11', 'PF00046.32', 'PF10500.12']	RNA biosynthesis.transcriptional regulation.Homeobox transcription factor superfamily.WOX-type transcription factor	0.58253	0.966191	FALSE	FALSE
ZHONGCHA58949	/	/	['GO:0005506', 'GO:0016705', 'GO:0020037', 'GO:0004497']	['PF12652.10', 'PF00067.25', 'PF07848.15']	not assigned.annotated	5.48678	3.8526	TRUE	FALSE
ZHONGCHA58950	/	/	/	/	not assigned.not annotated	0.240639	2.19423	FALSE	TRUE
ZHONGCHA58951	/	/	['GO:0016020', 'GO:0030153', 'GO:0006811', 'GO:0005216', 'GO:0015643', 'GO:0055085']	['PF03513.17', 'PF00520.34', 'PF07885.19']	not assigned.annotated	0.31167	1.70816	FALSE	FALSE
ZHONGCHA58952	/	/	/	['PF03713.16', 'PF05922.19']	not assigned.annotated	4.07824	0.709381	FALSE	FALSE
ZHONGCHA58953	/	/	/	/	Cytoskeleton organisation.actin and tubulin folding.Prefoldin co-chaperone complex.component *(PFD6)	16.5659	0.491902	FALSE	FALSE
ZHONGCHA58954	/	K02955	['GO:0003735', 'GO:2001070', 'GO:0006412', 'GO:0005840']	['PF03423.16', 'PF00411.22']	Protein biosynthesis.ribosome biogenesis.small ribosomal subunit (SSU).SSU proteome.component *(uS11)	114.21	0.542116	TRUE	FALSE
ZHONGCHA58955	/	K15191	['GO:0003723']	['PF05383.20', 'PF00076.25']	RNA processing.RNA homeostasis.mRNA quality control.regulatory protein *(LARP6)	22.4885	0.896479	TRUE	FALSE
ZHONGCHA58956	/	/	['GO:0046873', 'GO:0016020', 'GO:0055085', 'GO:0030001']	['PF05918.14', 'PF14812.9', 'PF07543.15', 'PF02535.25']	not assigned.annotated	63.9058	0.943691	TRUE	FALSE
ZHONGCHA58957	/	/	['GO:0016779']	['PF10620.12']	not assigned.annotated	0.5963	1.83886	FALSE	FALSE
ZHONGCHA58958	/	/	['GO:0006260', 'GO:0008017', 'GO:0039679']	['PF15188.9', 'PF06657.16', 'PF04977.18', 'PF05266.17', 'PF14662.9', 'PF12808.10', 'PF05531.15', 'PF18595.4', 'PF12325.11', 'PF06156.16']	not assigned.annotated	0.38855	1.66639	FALSE	FALSE
ZHONGCHA58959	/	/	/	/	not assigned.annotated	0.271421	0.979716	TRUE	FALSE
ZHONGCHA58960	/	/	['GO:0003676', 'GO:0004523']	['PF13456.9']	not assigned.annotated	0.551944	1.08067	TRUE	FALSE
ZHONGCHA58961	/	/	/	['PF13966.9']	not assigned.annotated	0.527152	1.03539	TRUE	FALSE
ZHONGCHA58962	/	/	/	/	not assigned.annotated	0.415282	1.15237	FALSE	FALSE
ZHONGCHA58963	/	/	['GO:0003676', 'GO:0004523']	['PF13456.9']	not assigned.annotated	0.461918	1.04824	TRUE	FALSE
ZHONGCHA58964	/	/	/	/	not assigned.not annotated	0.270174	1.27406	FALSE	FALSE
ZHONGCHA58965	/	/	/	/	not assigned.annotated	1.52843	1.23702	FALSE	FALSE
ZHONGCHA58966	/	K09832	['GO:0005506', 'GO:0016705', 'GO:0020037', 'GO:0004497']	['PF00067.25']	Enzyme classification.EC_1 oxidoreductases.EC_1.14 oxidoreductase acting on paired donor with incorporation or reduction of molecular oxygen	9.29622	0.994965	TRUE	FALSE
ZHONGCHA58967	/	/	/	/	not assigned.not annotated	0.933497	0.716967	FALSE	FALSE
ZHONGCHA58968	/	/	/	/	not assigned.annotated	0.632517	0.762796	FALSE	FALSE
ZHONGCHA58969	/	/	['GO:0070402']	['PF02670.19', 'PF05533.15']	not assigned.annotated	53.6523	1.41666	FALSE	FALSE
ZHONGCHA58970	/	/	/	/	not assigned.annotated	0.24699	1.07663	FALSE	FALSE
ZHONGCHA58971	/	K24909	/	['PF00501.31']	not assigned.annotated	0.0203015	3.97226	TRUE	FALSE
ZHONGCHA58972	/	K24909	['GO:0071949', 'GO:0016491', 'GO:0004497']	['PF01593.27', 'PF00501.31', 'PF01266.27', 'PF00890.27', 'PF01494.22', 'PF12831.10', 'PF01134.25', 'PF03486.17', 'PF13450.9', 'PF13454.9', 'PF00070.30', 'PF07992.17', 'PF13738.9', 'PF01946.20', 'PF04820.17']	not assigned.annotated	1.1609	1.97582	TRUE	FALSE
ZHONGCHA58973	/	/	/	['PF00132.27']	not assigned.annotated	0.850814	0.677542	FALSE	FALSE
ZHONGCHA58974	/	/	/	['PF00550.28']	not assigned.annotated	0.187441	1.07929	FALSE	FALSE
ZHONGCHA58975	/	/	/	['PF00501.31']	not assigned.annotated	0.535461	1.47291	FALSE	FALSE
ZHONGCHA58976	/	/	['GO:0043531']	['PF00931.25']	not assigned.annotated	1.18325	0.86052	FALSE	FALSE
ZHONGCHA58977	/	/	/	['PF03909.20']	RNA biosynthesis.transcriptional regulation.BSD-type transcription factor activities.transcription factor	6.60633	0.319357	FALSE	FALSE
ZHONGCHA58978	/	K10767	['GO:0044877']	['PF03171.23', 'PF13532.9', 'PF08771.14']	RNA processing.RNA modification.RNA methylation.mRNA methylation.N6-methyladenosine demethylation.demethylase *(ALKBH10)	24.7354	2.60307	FALSE	FALSE
ZHONGCHA58979	/	/	/	/	not assigned.annotated	11.1189	2.72038	FALSE	FALSE
ZHONGCHA58980	/	/	/	/	not assigned.not annotated	6.30982	3.02157	FALSE	FALSE
ZHONGCHA58981	/	/	/	['PF13976.9']	not assigned.annotated	0.314209	1.2981	FALSE	FALSE
ZHONGCHA58982	/	/	['GO:0045048']	['PF04190.16', 'PF03999.15', 'PF08606.14', 'PF14223.9', 'PF06176.14']	not assigned.annotated	0.157509	1.32286	FALSE	FALSE
ZHONGCHA58983	/	/	/	['PF07727.17']	not assigned.annotated	5.81555	0.72563	FALSE	FALSE
ZHONGCHA58984	/	/	/	/	not assigned.not annotated	2.49979	0.859029	FALSE	TRUE
ZHONGCHA58985	/	/	['GO:0008239', 'GO:0019087', 'GO:0004252', 'GO:0006508', 'GO:0008236', 'GO:0019082', 'GO:0016032', 'GO:0070009']	['PF02907.18', 'PF05579.16', 'PF10459.12', 'PF00089.29', 'PF13365.9']	Protein homeostasis.proteolysis.serine-type peptidase activities.DEG-type protease	8.19916	0.723379	TRUE	FALSE
ZHONGCHA58986	/	/	/	['PF13365.9']	Protein homeostasis.proteolysis.serine-type peptidase activities.DEG-type protease	2.25502	0.795305	TRUE	FALSE
ZHONGCHA58987	TCP	/	['GO:0019049', 'GO:0023041', 'GO:0030867']	['PF09726.12', 'PF01692.21', 'PF08238.15', 'PF03634.16']	RNA biosynthesis.transcriptional regulation.TCP-type transcription factor	24.9347	0.626106	FALSE	FALSE
ZHONGCHA58988	/	K11517	['GO:0016627', 'GO:0018580', 'GO:0016491', 'GO:0003824', 'GO:0006537', 'GO:0016638', 'GO:0005737', 'GO:0015930', 'GO:0000105']	['PF01180.24', 'PF04481.15', 'PF01070.21', 'PF01645.20', 'PF00977.24', 'PF00478.28', 'PF03060.18', 'PF02225.25', 'PF05690.17', 'PF02581.20']	Enzyme classification.EC_1 oxidoreductases.EC_1.1 oxidoreductase acting on CH-OH group of donor	17.4336	1.77596	TRUE	FALSE
ZHONGCHA58989	/	/	/	['PF17676.4']	not assigned.annotated	0.694257	0.841255	FALSE	FALSE
ZHONGCHA58990	/	/	['GO:0005515', 'GO:0043531']	['PF13191.9', 'PF13401.9', 'PF12799.10', 'PF13855.9', 'PF05729.15', 'PF00931.25']	not assigned.annotated	0.894418	0.672626	FALSE	FALSE
ZHONGCHA58991	/	/	/	/	not assigned.not annotated	14.7161	1.2369	FALSE	FALSE
ZHONGCHA58992	/	/	['GO:0005515', 'GO:0090529', 'GO:0005739']	['PF12921.10', 'PF03704.20', 'PF20431.1', 'PF19189.3', 'PF01535.23', 'PF12854.10', 'PF13041.9', 'PF13812.9', 'PF17177.7', 'PF18768.4', 'PF00515.31', 'PF13374.9', 'PF13428.9', 'PF13432.9', 'PF13431.9', 'PF14559.9', 'PF07719.20', 'PF13176.9', 'PF13181.9', 'PF04354.16']	not assigned.annotated	0.298914	1.03297	TRUE	FALSE
ZHONGCHA58993	/	/	['GO:0015074']	['PF00665.29']	not assigned.annotated	0.313742	1.64591	FALSE	FALSE
ZHONGCHA58994	/	/	/	/	not assigned.annotated	0.247313	1.21276	FALSE	FALSE
ZHONGCHA58995	/	/	['GO:0005506']	['PF04362.17']	not assigned.annotated	0.694834	1.47392	FALSE	FALSE
ZHONGCHA58996	/	/	/	['PF12799.10']	not assigned.annotated	0.248566	1.17576	FALSE	FALSE
ZHONGCHA58997	/	/	/	['PF10551.12']	not assigned.annotated	0.616464	1.68366	FALSE	FALSE
ZHONGCHA58998	FAR1	/	/	['PF03101.18']	not assigned.annotated	1.0537	1.81532	FALSE	FALSE
ZHONGCHA58999	/	/	['GO:0003824']	['PF03372.26']	not assigned.annotated	0.991756	2.0723	FALSE	FALSE
ZHONGCHA59000	/	/	/	/	not assigned.annotated	0.99446	1.21141	FALSE	FALSE
ZHONGCHA59001	/	/	['GO:0015074']	['PF00385.27', 'PF17921.4', 'PF17917.4', 'PF17919.4', 'PF00665.29', 'PF00078.30', 'PF09337.13']	not assigned.annotated	2.08171	1.54555	FALSE	FALSE
ZHONGCHA59002	/	/	['GO:0090529', 'GO:0016020', 'GO:0005618', 'GO:0006260', 'GO:0005737', 'GO:0043093', 'GO:0006606']	['PF18652.4', 'PF13094.9', 'PF16526.8', 'PF07889.15', 'PF03564.18', 'PF09331.14', 'PF11932.11', 'PF14362.9', 'PF12081.11', 'PF15796.8', 'PF10241.12', 'PF11577.11', 'PF07851.16', 'PF07926.15', 'PF06156.16', 'PF12732.10', 'PF06005.15']	not assigned.annotated	3.07416	0.481426	TRUE	FALSE
ZHONGCHA59003	/	/	['GO:0005524']	['PF01078.24', 'PF00078.30']	not assigned.annotated	2.04018	1.26007	FALSE	FALSE
ZHONGCHA59004	/	/	/	['PF00078.30']	not assigned.annotated	0.76987	1.3602	FALSE	FALSE
ZHONGCHA59005	/	/	/	['PF20050.2']	not assigned.annotated	0.479884	0.960806	FALSE	FALSE
ZHONGCHA59006	/	K00432	['GO:0016209', 'GO:0016491', 'GO:0004602', 'GO:0006979']	['PF00578.24', 'PF00255.22', 'PF08534.13']	Enzyme classification.EC_1 oxidoreductases.EC_1.11 oxidoreductase acting on peroxide as acceptor	65.0719	0.717195	FALSE	FALSE
ZHONGCHA59007	/	/	/	/	not assigned.annotated	31.2033	0.754009	TRUE	FALSE
ZHONGCHA59008	/	K02358	['GO:0005525', 'GO:0003735', 'GO:0003924', 'GO:0005840', 'GO:0006412']	['PF01656.26', 'PF02492.22', 'PF19993.2', 'PF00009.30', 'PF03144.28', 'PF03143.20', 'PF01926.26', 'PF00410.22']	Protein biosynthesis.organelle machinery.translation elongation.elongation factor *(EF-Tu)	12.6725	0.824439	TRUE	FALSE
ZHONGCHA59009	/	/	/	['PF14291.9', 'PF04937.18']	not assigned.annotated	1.29297	1.06016	FALSE	FALSE
ZHONGCHA59010	/	/	['GO:0046983']	['PF05699.17']	not assigned.annotated	1.14339	1.03033	FALSE	FALSE
ZHONGCHA59011	/	/	['GO:0005515']	['PF12937.10', 'PF13408.9', 'PF12760.10']	Protein homeostasis.ubiquitin-proteasome system.ubiquitin-fold protein conjugation.CULLIN-based E3 ubiquitin ligase activities.CUL1-based/SCF E3 ubiquitin ligase complexes.F-BOX substrate adaptor component activities.substrate adaptor *(EDL)	289.127	4.06941	FALSE	FALSE
ZHONGCHA59012	/	/	/	/	not assigned.not annotated	2.28603	0.904335	FALSE	TRUE
ZHONGCHA59013	/	/	['GO:0006355', 'GO:0009271']	['PF06667.15']	not assigned.annotated	15.3252	0.383279	FALSE	FALSE
ZHONGCHA59014	/	/	/	/	not assigned.not annotated	4.29783	0.629702	FALSE	FALSE
ZHONGCHA59015	/	/	/	['PF16994.8', 'PF00078.30', 'PF16038.8']	not assigned.annotated	1.26085	0.8098	FALSE	FALSE
ZHONGCHA59016	/	/	/	['PF09350.13']	Protein biosynthesis.organelle machinery.plastidial ribosome biogenesis.plastidial ribosome-associated proteins.ribosome biogenesis factor *(PAC)	4.02071	0.586247	TRUE	FALSE
ZHONGCHA59017	/	/	/	/	not assigned.annotated	9.05601	0.643502	TRUE	FALSE
ZHONGCHA59018	/	/	['GO:0015562', 'GO:0055085']	['PF09350.13', 'PF02321.21']	Protein biosynthesis.organelle machinery.plastidial ribosome biogenesis.plastidial ribosome-associated proteins.ribosome biogenesis factor *(PAC)	0.959075	0.832415	TRUE	FALSE
ZHONGCHA59019	/	/	/	['PF13966.9']	not assigned.annotated	1.95485	1.24255	FALSE	FALSE
ZHONGCHA59020	/	/	['GO:0016788']	['PF00657.25']	not assigned.annotated	0.917231	0.873351	TRUE	FALSE
ZHONGCHA59021	/	/	['GO:0016788']	['PF00657.25']	not assigned.annotated	0.575428	1.01502	TRUE	FALSE
ZHONGCHA59022	/	/	['GO:0016788']	['PF00657.25']	not assigned.annotated	0.27952	3.71648	TRUE	FALSE
ZHONGCHA59023	TRAF	K10523	['GO:0005515']	['PF07707.18', 'PF00651.34']	Protein homeostasis.ubiquitin-proteasome system.ubiquitin-fold protein conjugation.CULLIN-based E3 ubiquitin ligase activities.CUL3-based E3 ubiquitin ligase complexes.BTB/POZ substrate adaptor component activities.substrate adaptor *(BPM)	18.0127	0.633288	TRUE	FALSE
ZHONGCHA59024	/	/	/	['PF04818.16', 'PF12243.11', 'PF00855.20']	RNA biosynthesis.transcriptional regulation.HUA2-type transcription factor	5.72947	0.676338	FALSE	FALSE
ZHONGCHA59025	/	/	/	/	not assigned.not annotated	9.42075	0.836096	FALSE	FALSE
ZHONGCHA59026	/	K15688	['GO:0004842', 'GO:0016567', 'GO:0006996']	['PF12483.11', 'PF14447.9', 'PF13920.9']	Protein homeostasis.ubiquitin-proteasome system.membrane-associated protein degradation.chloroplast-associated protein degradation (CHLORAD).E3 ubiquitin ligase *(SP1)	3.61867	0.407858	TRUE	FALSE
ZHONGCHA59027	/	/	/	/	not assigned.not annotated	41.0248	1.51859	FALSE	FALSE
ZHONGCHA59028	/	/	/	['PF07226.14', 'PF14447.9', 'PF05360.17', 'PF13920.9', 'PF14634.9']	Protein homeostasis.ubiquitin-proteasome system.ubiquitin-fold protein conjugation.RING E3 ubiquitin ligase activities.RING-HC-class.E3 ubiquitin ligase *(SPL)	3.49132	0.662885	FALSE	FALSE
ZHONGCHA59029	/	/	['GO:0030170', 'GO:0016830', 'GO:0019752']	['PF00282.22']	RNA biosynthesis.RNA polymerase II-dependent transcription.transcription co-activation.MEDIATOR complex.tail module.component *(MED5/MED24/MED33)	3.46933	0.548986	TRUE	FALSE
ZHONGCHA59030	/	/	/	['PF00078.30']	not assigned.annotated	0.597959	1.01129	FALSE	FALSE
ZHONGCHA59031	/	/	['GO:0019028']	['PF07267.14']	not assigned.annotated	0.978824	1.19537	FALSE	FALSE
ZHONGCHA59032	/	/	/	/	not assigned.annotated	0.677732	0.958733	TRUE	FALSE
ZHONGCHA59033	/	/	/	/	not assigned.annotated	1.22222	1.1371	FALSE	FALSE
ZHONGCHA59034	/	K16302	/	['PF00571.31', 'PF01595.23']	Solute transport.carrier-mediated transport.magnesium cation transporter *(MGR)	4.52394	0.62546	TRUE	FALSE
ZHONGCHA59035	/	K12621	/	['PF01423.25', 'PF14438.9']	RNA processing.pre-RNA splicing.U2-type major spliceosome.U6 snRNP-associated LSm accessory RNP complex.component *(LSm2)	18.548	0.428087	FALSE	FALSE
ZHONGCHA59036	/	K21989	['GO:0016020']	['PF14703.9', 'PF02714.18', 'PF19732.2']	Solute transport.channels.calcium-permeable channel *(OSCA)	0.517116	4.14747	FALSE	FALSE
ZHONGCHA59037	/	/	['GO:0006397', 'GO:0005634', 'GO:0005789', 'GO:0003723', 'GO:0005737', 'GO:0015031']	['PF13299.9', 'PF12216.11', 'PF03839.19', 'PF06003.15']	not assigned.annotated	0.780987	3.76919	FALSE	FALSE
ZHONGCHA59038	/	/	/	['PF14883.9', 'PF13967.9']	not assigned.annotated	2.75868	5.18683	FALSE	FALSE
ZHONGCHA59039	/	/	/	/	not assigned.annotated	0.569089	1.14499	FALSE	FALSE
ZHONGCHA59040	/	/	/	['PF17917.4', 'PF17919.4']	not assigned.annotated	0.149524	2.4527	FALSE	FALSE
ZHONGCHA59041	/	/	['GO:0008083', 'GO:0005129', 'GO:0006955', 'GO:0005576']	['PF01109.20']	not assigned.annotated	0.480219	2.55686	FALSE	FALSE
ZHONGCHA59042	/	/	/	/	not assigned.annotated	16.1774	1.8028	FALSE	FALSE
ZHONGCHA59043	/	/	['GO:0005515', 'GO:0006468', 'GO:0004672', 'GO:0005524']	['PF03109.19', 'PF09951.12', 'PF11174.11', 'PF14531.9', 'PF00560.36', 'PF12799.10', 'PF13516.9', 'PF13855.9', 'PF11721.11', 'PF00069.28', 'PF17667.4', 'PF07714.20']	Enzyme classification.EC_2 transferases.EC_2.7 transferase transferring phosphorus-containing group	5.65138	0.51529	TRUE	FALSE
ZHONGCHA59044	/	/	/	['PF01657.20']	not assigned.annotated	0.758714	1.30889	FALSE	FALSE
ZHONGCHA59045	/	/	['GO:0006468', 'GO:0004672', 'GO:0005524']	['PF03109.19', 'PF01636.26', 'PF00069.28', 'PF07714.20']	Enzyme classification.EC_2 transferases.EC_2.7 transferase transferring phosphorus-containing group	0.764675	4.65108	FALSE	FALSE
ZHONGCHA59046	/	/	['GO:0016791']	['PF12689.10', 'PF13419.9', 'PF00702.29', 'PF13242.9', 'PF02618.19']	not assigned.annotated	15.6362	0.841486	FALSE	FALSE
ZHONGCHA59047	/	/	/	['PF04008.17', 'PF15608.9', 'PF01248.29']	RNA processing.RNA modification.RNA methylation.rRNA methylation.C/D small nucleolar ribonucleoprotein (snoRNP) rRNA methylation complex.component *(Snu13)	11.6747	1.06413	FALSE	TRUE
ZHONGCHA59048	/	/	/	/	not assigned.annotated	3.62087	1.04518	FALSE	FALSE
ZHONGCHA59049	/	/	/	/	not assigned.not annotated	2.97116	0.608862	FALSE	FALSE
ZHONGCHA59050	/	/	/	/	Plant reproduction.flowering.flowering modulation.FRI-C transcription effector complex.FLC-binding component *(SUF4)	1.3605	1.09648	TRUE	FALSE
ZHONGCHA59051	C2H2	/	['GO:0061630']	['PF04780.15', 'PF00412.25', 'PF02748.18', 'PF04423.17', 'PF00096.29', 'PF13894.9', 'PF12171.11', 'PF14369.9']	Plant reproduction.flowering.flowering modulation.FRI-C transcription effector complex.FLC-binding component *(SUF4)	5.9727	0.412655	TRUE	FALSE
ZHONGCHA59052	/	K03809	['GO:0016491', 'GO:0010181']	['PF00258.28', 'PF02525.20', 'PF12724.10', 'PF03358.18']	not assigned.annotated	28.1465	1.54376	TRUE	FALSE
ZHONGCHA59053	/	/	['GO:0006468', 'GO:0004672', 'GO:0005524']	['PF03109.19', 'PF00069.28', 'PF07714.20']	Enzyme classification.EC_2 transferases.EC_2.7 transferase transferring phosphorus-containing group	0.106914	3.4453	FALSE	TRUE
ZHONGCHA59054	/	/	['GO:0016788']	['PF00657.25']	not assigned.annotated	10.2683	2.44074	FALSE	FALSE
ZHONGCHA59055	/	/	/	/	not assigned.annotated	0.53547	2.36551	FALSE	FALSE
ZHONGCHA59056	/	/	/	/	not assigned.not annotated	11.1709	4.11523	FALSE	FALSE
ZHONGCHA59057	Others	/	['GO:0000160']	['PF06544.15', 'PF08895.14', 'PF00072.27', 'PF06088.14']	RNA biosynthesis.transcriptional regulation.GARP transcription factor superfamily.subgroup ARR-B transcription factor	0.53203	1.77179	FALSE	FALSE
ZHONGCHA59058	/	/	['GO:0042393']	['PF14619.9']	not assigned.annotated	2.81285	1.38549	FALSE	FALSE
ZHONGCHA59059	GARP-G2-like	/	/	['PF20253.1', 'PF00249.34']	not assigned.annotated	0.734712	1.39334	FALSE	FALSE
ZHONGCHA59060	/	/	/	['PF00026.26', 'PF13650.9', 'PF14543.9']	Enzyme classification.EC_3 hydrolases.EC_3.4 hydrolase acting on peptide bond (peptidase)	0.975705	0.982934	FALSE	FALSE
ZHONGCHA59061	/	K01379	/	['PF00026.26', 'PF13650.9', 'PF14543.9']	Enzyme classification.EC_3 hydrolases.EC_3.4 hydrolase acting on peptide bond (peptidase)	58.5049	0.887734	FALSE	FALSE
ZHONGCHA59062	/	/	['GO:0003676', 'GO:0008270']	['PF13650.9', 'PF05079.15', 'PF08284.14', 'PF00098.26', 'PF13917.9', 'PF14787.9']	not assigned.not annotated	1.30881	1.52136	FALSE	FALSE
ZHONGCHA59063	/	/	/	/	not assigned.annotated	0.22332	4.00186	FALSE	FALSE
ZHONGCHA59064	/	/	/	/	Cellular respiration.oxidative phosphorylation.ATP synthase complex.assembly.assembly factor *(TMEM70)	1.31421	1.32154	FALSE	FALSE
ZHONGCHA59065	/	K10760	['GO:0005524']	['PF13191.9', 'PF13401.9', 'PF13481.9', 'PF13671.9', 'PF09848.12', 'PF01715.20', 'PF01745.19', 'PF02562.19']	Enzyme classification.EC_2 transferases.EC_2.5 transferase transferring alkyl or aryl group, other than methyl group	1.23694	1.34037	TRUE	FALSE
ZHONGCHA59066	/	/	/	/	not assigned.annotated	0.387448	3.26313	FALSE	FALSE
ZHONGCHA59067	/	/	/	/	not assigned.annotated	5.52099	1.24547	FALSE	FALSE
ZHONGCHA59068	/	/	/	['PF05678.17']	not assigned.annotated	6.30523	0.996369	FALSE	FALSE
ZHONGCHA59069	/	/	/	['PF13966.9']	not assigned.not annotated	0.344067	1.24379	FALSE	FALSE
ZHONGCHA59070	/	/	['GO:0005515']	['PF01344.28', 'PF07646.18', 'PF13415.9', 'PF13964.9']	not assigned.annotated	1.62968	1.84984	TRUE	FALSE
ZHONGCHA59071	/	/	/	/	not assigned.not annotated	0.969188	1.18558	FALSE	FALSE
ZHONGCHA59072	/	/	['GO:0003723']	['PF09425.13', 'PF11955.11']	not assigned.annotated	1.32491	0.823245	TRUE	FALSE
ZHONGCHA59073	/	/	/	/	not assigned.not annotated	4.823	0.89887	FALSE	FALSE
ZHONGCHA59074	/	/	['GO:0046873', 'GO:0016020', 'GO:0055085', 'GO:0030001']	['PF14368.9', 'PF05617.14', 'PF00234.25', 'PF02535.25']	not assigned.annotated	0.769591	1.00877	FALSE	FALSE
ZHONGCHA59075	/	/	/	['PF14368.9', 'PF05617.14', 'PF00234.25']	not assigned.annotated	1.00631	1.08112	FALSE	FALSE
ZHONGCHA59076	/	/	/	['PF16312.8', 'PF00628.32', 'PF07227.14']	RNA biosynthesis.transcriptional regulation.transcriptional co-regulator *(Oberon)	16.2864	0.495063	FALSE	FALSE
ZHONGCHA59077	/	/	['GO:0003755']	['PF00254.31']	Protein modification.protein folding.FKBP-type chaperone activities.peptidyl-prolyl cis-trans isomerase *(ROF)	248.338	3.31722	FALSE	FALSE
ZHONGCHA59078	/	/	/	['PF18607.4', 'PF00293.31', 'PF18290.4']	Coenzyme metabolism.NAD/NADP biosynthesis.NAD homeostasis.pyrophosphohydrolase *(NUDX)	2.07728	0.619255	TRUE	FALSE
ZHONGCHA59079	/	/	/	/	not assigned.annotated	9.99328	0.853616	FALSE	FALSE
ZHONGCHA59080	/	/	['GO:0008270', 'GO:0003677']	['PF01429.22', 'PF07496.18']	Chromatin organisation.epigenetic state regulation.DNA methylation regulation.cytosine methylation reader activities.methylation reader *(MBD1-4/12)	4.95554	0.423087	TRUE	FALSE
ZHONGCHA59081	/	/	['GO:0003824']	['PF03372.26']	not assigned.annotated	2.2105	0.760555	TRUE	FALSE
ZHONGCHA59082	/	/	/	['PF06837.14']	not assigned.annotated	1.83555	2.27969	FALSE	TRUE
ZHONGCHA59083	/	/	['GO:0003677']	['PF16557.8', 'PF20235.1']	not assigned.annotated	1.64216	0.813961	TRUE	FALSE
ZHONGCHA59084	/	/	['GO:0046872', 'GO:0016020', 'GO:0030001', 'GO:0006351', 'GO:0003899', 'GO:0046873', 'GO:0003677', 'GO:0003723', 'GO:0008270', 'GO:0055085']	['PF01544.21', 'PF13119.9', 'PF12462.11', 'PF14447.9', 'PF04560.23', 'PF00097.28', 'PF13920.9', 'PF03854.17', 'PF13639.9', 'PF14570.9', 'PF14634.9', 'PF14569.9']	Protein homeostasis.ubiquitin-proteasome system.ubiquitin-fold protein conjugation.RING E3 ubiquitin ligase activities.RING-HC-class.E3 ubiquitin ligase *(PIR)	2.617	0.710797	TRUE	FALSE
ZHONGCHA59085	/	K22128	/	['PF12166.11', 'PF00618.23']	Solute transport.channels.mechanosensitive ion channel *(Piezo)	2.52371	0.830532	TRUE	FALSE
ZHONGCHA59086	/	/	/	/	not assigned.annotated	1.25443	1.23223	FALSE	FALSE
ZHONGCHA59087	/	/	/	['PF12134.11']	not assigned.annotated	9.87232	1.53057	FALSE	FALSE
ZHONGCHA59088	/	/	/	['PF00689.24', 'PF00690.29', 'PF00122.23', 'PF00702.29']	Solute transport.primary active transport.P-type ATPase superfamily.P2 family.P2B-type calcium cation-transporting ATPase *(ACA)	1.92277	1.62912	FALSE	FALSE
ZHONGCHA59089	/	/	['GO:0002161']	['PF08244.15', 'PF04073.18']	not assigned.annotated	2.0529	0.757365	FALSE	FALSE
ZHONGCHA59090	/	/	/	/	not assigned.not annotated	5.93834	1.95671	FALSE	TRUE
ZHONGCHA59091	/	/	/	['PF01535.23', 'PF13041.9', 'PF13812.9']	not assigned.annotated	14.3719	1.599	FALSE	FALSE
ZHONGCHA59092	/	K00759	['GO:0031515', 'GO:0030488']	['PF04189.16', 'PF00156.30', 'PF14681.9']	Enzyme classification.EC_2 transferases.EC_2.4 glycosyltransferase	3.28387	1.02234	TRUE	FALSE
ZHONGCHA59093	/	/	['GO:0003677', 'GO:0005666', 'GO:0006383']	['PF04538.15', 'PF00029.22', 'PF11888.11', 'PF20069.2', 'PF00125.27', 'PF05132.17']	Chromatin organisation.chromatin structure.DNA wrapping.histone *(H2B)	5.86061	0.872016	FALSE	FALSE
ZHONGCHA59094	/	/	['GO:0030244', 'GO:0016020', 'GO:0016760']	['PF03552.17']	not assigned.annotated	5.04111	1.10868	FALSE	FALSE
ZHONGCHA59095	/	/	['GO:0003682']	['PF05641.15', 'PF01426.21', 'PF00567.27']	not assigned.annotated	2.34607	0.516622	TRUE	FALSE
ZHONGCHA59096	/	/	/	['PF11258.11']	not assigned.annotated	0.680453	1.29281	FALSE	FALSE
ZHONGCHA59097	/	/	/	['PF02906.17', 'PF02256.20']	not assigned.annotated	8.8607	0.724582	FALSE	FALSE
ZHONGCHA59098	/	/	['GO:0030168', 'GO:0005102', 'GO:0051258', 'GO:0005577']	['PF00748.22', 'PF05335.16', 'PF05852.14', 'PF06818.18', 'PF08702.13', 'PF07200.16', 'PF10669.12', 'PF04102.15']	not assigned.annotated	4.30968	0.934466	TRUE	FALSE
ZHONGCHA59099	/	K00640	['GO:0009001', 'GO:0005737', 'GO:0006535']	['PF00132.27', 'PF14602.9', 'PF15935.8', 'PF06426.17']	Enzyme classification.EC_2 transferases.EC_2.3 acyltransferase	4.10442	1.53654	FALSE	FALSE
ZHONGCHA59100	/	/	/	['PF04535.15']	not assigned.annotated	4.51913	0.691542	TRUE	FALSE
ZHONGCHA59101	/	/	/	/	not assigned.annotated	0.571041	1.26136	FALSE	FALSE
ZHONGCHA59102	/	/	['GO:0005515', 'GO:0016020', 'GO:0005737']	['PF03114.21', 'PF11101.11', 'PF15395.9', 'PF07445.15', 'PF05478.14', 'PF05010.17', 'PF11068.11']	not assigned.annotated	5.25143	0.553123	TRUE	FALSE
ZHONGCHA59103	/	/	['GO:0005515', 'GO:0030638']	['PF00018.31', 'PF07653.20', 'PF14604.9', 'PF07366.15']	not assigned.annotated	9.49694	0.496361	FALSE	FALSE
ZHONGCHA59104	/	/	/	['PF03121.18']	not assigned.not annotated	2.5999	1.49519	FALSE	TRUE
ZHONGCHA59105	/	/	/	/	not assigned.not annotated	2.78659	1.34326	FALSE	FALSE
ZHONGCHA59106	/	/	['GO:0016020', 'GO:0140359', 'GO:0055085', 'GO:0005524']	['PF00664.26']	not assigned.annotated	2.53588	0.606727	FALSE	FALSE
ZHONGCHA59107	/	/	['GO:0016020', 'GO:0005524', 'GO:0031683', 'GO:0005525', 'GO:0003924', 'GO:0016887', 'GO:0019001', 'GO:0140359', 'GO:0016301', 'GO:0055085', 'GO:0007186']	['PF00004.32', 'PF13175.9', 'PF13191.9', 'PF13304.9', 'PF13401.9', 'PF13481.9', 'PF13555.9', 'PF13604.9', 'PF07728.17', 'PF09818.12', 'PF00664.26', 'PF00005.30', 'PF01935.20', 'PF00503.23', 'PF01926.26', 'PF03193.19', 'PF13558.9', 'PF02463.22', 'PF06414.15']	Solute transport.primary active transport.ABC superfamily.ABC1 family.subfamily ABCB transporter	4.63904	0.681237	FALSE	FALSE
ZHONGCHA59108	/	K11004	['GO:0016020', 'GO:0005524', 'GO:0003676', 'GO:0031683', 'GO:0005525', 'GO:0003924', 'GO:0016887', 'GO:0019001', 'GO:0140359', 'GO:0016301', 'GO:0055085', 'GO:0007186']	['PF00004.32', 'PF13175.9', 'PF13191.9', 'PF13304.9', 'PF13401.9', 'PF13555.9', 'PF13604.9', 'PF09818.12', 'PF00664.26', 'PF00005.30', 'PF00270.32', 'PF05783.14', 'PF05673.16', 'PF00503.23', 'PF18365.4', 'PF03193.19', 'PF13558.9', 'PF02463.22', 'PF06414.15']	Solute transport.primary active transport.ABC superfamily.ABC1 family.subfamily ABCB transporter	4.2485	0.44741	TRUE	FALSE
ZHONGCHA59109	/	/	/	['PF11330.11']	not assigned.not annotated	8.22617	0.839168	FALSE	FALSE
ZHONGCHA59110	/	/	/	['PF00078.30']	not assigned.annotated	0.499071	1.10197	FALSE	FALSE
ZHONGCHA59111	/	/	/	['PF17623.5']	not assigned.not annotated	1.09162	0.669034	FALSE	FALSE
ZHONGCHA59112	/	/	['GO:0016459', 'GO:0016272', 'GO:0090529', 'GO:0030168', 'GO:0051258', 'GO:0016020', 'GO:0006357', 'GO:0043565', 'GO:0042407', 'GO:0051082', 'GO:0005102', 'GO:0005737', 'GO:0006457', 'GO:0043093', 'GO:0061617', 'GO:0006355', 'GO:0003700', 'GO:0005577']	['PF11559.11', 'PF09769.12', 'PF10046.12', 'PF00170.24', 'PF07716.18', 'PF18504.4', 'PF04977.18', 'PF07889.15', 'PF13600.9', 'PF19776.2', 'PF02469.25', 'PF08702.13', 'PF00038.24', 'PF05377.14', 'PF14282.9', 'PF02183.21', 'PF14662.9', 'PF17383.5', 'PF04899.15', 'PF01576.22', 'PF16454.8', 'PF01920.23', 'PF08708.14', 'PF04102.15', 'PF08286.14', 'PF07061.14', 'PF12329.11', 'PF07851.16', 'PF00261.23', 'PF01166.21', 'PF06005.15']	not assigned.not annotated	1.97845	2.20185	FALSE	FALSE
ZHONGCHA59113	/	/	['GO:0051258', 'GO:0019031', 'GO:0005198', 'GO:0051087', 'GO:0005577', 'GO:0016272', 'GO:0019028', 'GO:0030168', 'GO:0016020', 'GO:0042407', 'GO:0005102', 'GO:0061617', 'GO:0003700', 'GO:0007165', 'GO:0000774', 'GO:0019069', 'GO:0009424', 'GO:0051082', 'GO:0005737', 'GO:0006457', 'GO:0006355', 'GO:0090529', 'GO:0030515', 'GO:0005815', 'GO:0000462', 'GO:0006260', 'GO:0042803', 'GO:0043093']	['PF05549.14', 'PF09769.12', 'PF10211.12', 'PF04513.15', 'PF10046.12', 'PF00170.24', 'PF07716.18', 'PF07989.14', 'PF04977.18', 'PF05103.16', 'PF07028.14', 'PF07439.14', 'PF07889.15', 'PF10805.11', 'PF11690.11', 'PF13600.9', 'PF14193.9', 'PF14584.9', 'PF19103.3', 'PF19491.2', 'PF08702.13', 'PF00038.24', 'PF05377.14', 'PF00700.24', 'PF02465.21', 'PF14282.9', 'PF19976.2', 'PF01025.22', 'PF14932.9', 'PF14662.9', 'PF17383.5', 'PF00015.24', 'PF09278.14', 'PF07200.16', 'PF13874.9', 'PF06810.14', 'PF16454.8', 'PF02996.20', 'PF01920.23', 'PF16704.8', 'PF05565.14', 'PF04102.15', 'PF07061.14', 'PF04253.18', 'PF12718.10', 'PF08640.14', 'PF03670.16', 'PF15136.9', 'PF06156.16', 'PF12841.10', 'PF06005.15']	not assigned.not annotated	0.199621	3.15971	FALSE	FALSE
ZHONGCHA59114	/	/	['GO:0051258', 'GO:0019031', 'GO:0005198', 'GO:0005577', 'GO:0016272', 'GO:0019028', 'GO:0030168', 'GO:0042407', 'GO:0005102', 'GO:0061617', 'GO:0003700', 'GO:0019069', 'GO:0009424', 'GO:0051082', 'GO:0005737', 'GO:0006457', 'GO:0006355', 'GO:0090529', 'GO:0043565', 'GO:0030515', 'GO:0005815', 'GO:0000462', 'GO:0006260', 'GO:0043093']	['PF05549.14', 'PF09769.12', 'PF10211.12', 'PF04513.15', 'PF10046.12', 'PF00170.24', 'PF07716.18', 'PF07989.14', 'PF19443.2', 'PF04977.18', 'PF05103.16', 'PF07028.14', 'PF07889.15', 'PF10805.11', 'PF13600.9', 'PF14193.9', 'PF14362.9', 'PF16888.8', 'PF19103.3', 'PF19491.2', 'PF08702.13', 'PF00038.24', 'PF05377.14', 'PF00700.24', 'PF02465.21', 'PF14282.9', 'PF19976.2', 'PF02183.21', 'PF14932.9', 'PF13879.9', 'PF14662.9', 'PF17383.5', 'PF09278.14', 'PF07200.16', 'PF06810.14', 'PF16454.8', 'PF02996.20', 'PF01920.23', 'PF04102.15', 'PF07061.14', 'PF04253.18', 'PF12718.10', 'PF08640.14', 'PF15136.9', 'PF06156.16', 'PF12841.10', 'PF06005.15']	not assigned.not annotated	1.08227	1.90864	FALSE	FALSE
ZHONGCHA59115	/	/	['GO:0090529', 'GO:0006397', 'GO:0016020', 'GO:0019069', 'GO:0030515', 'GO:0005815', 'GO:0009424', 'GO:0000462', 'GO:0006260', 'GO:0005737', 'GO:0043093', 'GO:0000445', 'GO:0006355', 'GO:0003700', 'GO:0007165', 'GO:0006606']	['PF05549.14', 'PF05700.14', 'PF00170.24', 'PF07716.18', 'PF16526.8', 'PF07989.14', 'PF04977.18', 'PF05103.16', 'PF07028.14', 'PF07439.14', 'PF07889.15', 'PF10805.11', 'PF14584.9', 'PF19103.3', 'PF19491.2', 'PF00769.22', 'PF05377.14', 'PF02465.21', 'PF19976.2', 'PF00015.24', 'PF09278.14', 'PF13874.9', 'PF06810.14', 'PF13234.9', 'PF04102.15', 'PF05615.16', 'PF07926.15', 'PF08640.14', 'PF15136.9', 'PF10779.12', 'PF06156.16', 'PF12841.10', 'PF06005.15']	not assigned.not annotated	0.866246	1.84238	FALSE	FALSE
ZHONGCHA59116	/	/	['GO:0090529', 'GO:0006397', 'GO:0019069', 'GO:0030515', 'GO:0005815', 'GO:0009424', 'GO:0000462', 'GO:0006260', 'GO:0005737', 'GO:0043093', 'GO:0000445', 'GO:0006355', 'GO:0003700', 'GO:0006606']	['PF05549.14', 'PF05700.14', 'PF00170.24', 'PF07716.18', 'PF16526.8', 'PF07989.14', 'PF19443.2', 'PF04977.18', 'PF05103.16', 'PF07028.14', 'PF07889.15', 'PF10805.11', 'PF14362.9', 'PF19103.3', 'PF19491.2', 'PF00769.22', 'PF05377.14', 'PF02465.21', 'PF19976.2', 'PF13879.9', 'PF09278.14', 'PF13874.9', 'PF06810.14', 'PF04102.15', 'PF05615.16', 'PF07926.15', 'PF12718.10', 'PF08640.14', 'PF15136.9', 'PF06156.16', 'PF12841.10', 'PF06005.15']	not assigned.not annotated	1.01706	2.59171	FALSE	FALSE
ZHONGCHA59117	/	K08235	['GO:0006073', 'GO:0016762', 'GO:0005975', 'GO:0004553', 'GO:0005618', 'GO:0048046']	['PF00722.24', 'PF06955.15']	Enzyme classification.EC_2 transferases.EC_2.4 glycosyltransferase	1.89469	1.97229	FALSE	FALSE
ZHONGCHA59118	/	/	['GO:0006355', 'GO:0003712', 'GO:0016592']	['PF11204.11', 'PF17898.4', 'PF05669.15', 'PF17830.4']	not assigned.annotated	2.12407	0.791853	FALSE	FALSE
ZHONGCHA59119	/	/	/	['PF11239.11', 'PF05623.15']	Vesicle trafficking.anterograde trafficking.Coat protein II (COPII) coatomer machinery.regulatory protein *(GOT1)	2.50533	1.04057	FALSE	FALSE
ZHONGCHA59120	/	/	['GO:0035673']	['PF03169.18']	Solute transport.carrier-mediated transport.OPT family.oligopeptide transporter *(OPT)	0.246813	1.34258	FALSE	FALSE
ZHONGCHA59121	/	/	['GO:0035673']	['PF03169.18']	Solute transport.carrier-mediated transport.OPT family.oligopeptide transporter *(OPT)	0.210108	1.55738	FALSE	FALSE
ZHONGCHA59122	/	/	['GO:0030244', 'GO:0016020', 'GO:0016760']	['PF03552.17']	not assigned.annotated	10.2659	1.53407	FALSE	FALSE
ZHONGCHA59123	/	/	['GO:0030244', 'GO:0016020', 'GO:0016760']	['PF03552.17', 'PF15578.9']	not assigned.annotated	6.06805	1.56597	FALSE	FALSE
ZHONGCHA59124	/	K11267	['GO:0005515']	['PF02985.25', 'PF13646.9', 'PF09465.13', 'PF20168.1', 'PF18104.4', 'PF18359.4']	Cell division.cell cycle organisation.sister chromatid separation.cohesin establishment.cohesin cofactor *(PDS5)	4.1648	0.547884	TRUE	FALSE
ZHONGCHA59125	/	/	/	/	not assigned.annotated	0.314631	1.48245	FALSE	FALSE
ZHONGCHA59126	/	/	/	/	not assigned.annotated	0.44454	1.49597	FALSE	FALSE
ZHONGCHA59127	/	/	/	/	not assigned.annotated	0.808281	0.953808	FALSE	FALSE
ZHONGCHA59128	/	K15445	['GO:0016020', 'GO:0005789', 'GO:0016485', 'GO:0006614', 'GO:0048500', 'GO:0004190', 'GO:0008312', 'GO:0015031']	['PF01080.20', 'PF03839.19', 'PF02978.22', 'PF01746.24']	Enzyme classification.EC_2 transferases.EC_2.1 transferase transferring one-carbon group	5.56346	0.542541	TRUE	FALSE
ZHONGCHA59129	/	/	/	/	not assigned.annotated	1.57983	1.38174	FALSE	FALSE
ZHONGCHA59130	/	/	/	/	not assigned.annotated	0.236736	1.27366	FALSE	FALSE
ZHONGCHA59131	/	/	/	['PF12420.11', 'PF15843.8']	not assigned.not annotated	3.34211	1.19675	FALSE	FALSE
ZHONGCHA59132	/	/	/	/	not assigned.not annotated	3.13321	1.1181	FALSE	FALSE
ZHONGCHA59133	WRKY	/	['GO:0043565', 'GO:0006355', 'GO:0003700']	['PF03106.18']	RNA biosynthesis.transcriptional regulation.WRKY transcription factor activity.WRKY-type transcription factor	2.52919	0.776856	TRUE	FALSE
ZHONGCHA59134	/	/	/	/	not assigned.not annotated	0.470004	1.31361	FALSE	TRUE
ZHONGCHA59135	/	/	['GO:0008270', 'GO:0003677', 'GO:0005634', 'GO:0045893']	['PF05349.15', 'PF14723.9']	not assigned.annotated	3.90178	0.875538	FALSE	FALSE
ZHONGCHA59136	/	K05389	['GO:0016020', 'GO:0006811', 'GO:0015276', 'GO:0005216', 'GO:0005509', 'GO:0055085']	['PF10177.12', 'PF00036.35', 'PF13405.9', 'PF13499.9', 'PF03554.16', 'PF00520.34', 'PF07885.19', 'PF01007.23', 'PF00060.29']	Solute transport.channels.VIC superfamily.voltage-gated potassium cation channel *(TPK/KCO)	1.07015	0.281827	TRUE	FALSE
ZHONGCHA59137	/	/	['GO:0015074']	['PF00665.29', 'PF13683.9']	not assigned.annotated	0.404454	2.00457	FALSE	FALSE
ZHONGCHA59138	/	/	['GO:0019028', 'GO:0016020', 'GO:0019031', 'GO:0030001', 'GO:0046873', 'GO:0005198', 'GO:0055085']	['PF04513.15', 'PF01544.21', 'PF05852.14', 'PF04778.15']	Solute transport.channels.CorA family.metal cation transporter *(MRS/MGT)	2.09061	2.04416	TRUE	FALSE
ZHONGCHA59139	/	/	['GO:0019028', 'GO:0016020', 'GO:0019031', 'GO:0030001', 'GO:0046873', 'GO:0005198', 'GO:0055085']	['PF04513.15', 'PF01544.21']	Solute transport.channels.CorA family.metal cation transporter *(MRS/MGT)	9.77961	2.43228	TRUE	FALSE
ZHONGCHA59140	/	/	/	/	Solute transport.channels.CorA family.metal cation transporter *(MRS/MGT)	1.5596	1.439	FALSE	FALSE
ZHONGCHA59141	/	/	/	['PF04426.15']	not assigned.annotated	22.4876	1.19233	FALSE	FALSE
ZHONGCHA59142	/	K20115	['GO:0016772', 'GO:0005524']	['PF03618.17']	Enzyme classification.EC_2 transferases.EC_2.7 transferase transferring phosphorus-containing group	11.1874	0.388122	TRUE	FALSE
ZHONGCHA59143	/	/	/	/	not assigned.annotated	0.985895	1.22942	FALSE	FALSE
ZHONGCHA59144	/	/	/	['PF17917.4', 'PF17919.4']	not assigned.annotated	0.361052	1.26873	FALSE	FALSE
ZHONGCHA59145	/	/	['GO:0003676', 'GO:0004523']	['PF00075.27', 'PF13456.9']	not assigned.annotated	0.498769	1.24718	FALSE	FALSE
ZHONGCHA59146	/	/	/	/	not assigned.annotated	0.375195	1.13282	FALSE	FALSE
ZHONGCHA59147	/	/	/	/	not assigned.annotated	0.350391	1.29827	FALSE	FALSE
ZHONGCHA59148	/	/	/	['PF20461.1', 'PF04195.15']	not assigned.annotated	0.812414	2.32555	FALSE	FALSE
ZHONGCHA59149	/	/	['GO:0005525', 'GO:0003924']	['PF15949.8', 'PF02841.17']	not assigned.annotated	0.636847	1.29113	FALSE	FALSE
ZHONGCHA59150	/	/	/	/	not assigned.annotated	0.346967	0.901617	FALSE	FALSE
ZHONGCHA59151	/	/	/	['PF03171.23', 'PF13421.9', 'PF14226.9']	Enzyme classification.EC_1 oxidoreductases.EC_1.14 oxidoreductase acting on paired donor with incorporation or reduction of molecular oxygen	6.54239	1.09662	TRUE	FALSE
ZHONGCHA59152	/	/	/	/	not assigned.not annotated	37.3239	1.89222	FALSE	FALSE
ZHONGCHA59153	/	/	/	/	Cell division.cell cycle organisation.chromosome segregation.centromere assembly and maintenance.chromosome passenger complex (CPC).component *(BORR)	0.845879	0.876154	TRUE	FALSE
ZHONGCHA59154	/	K08341	['GO:0000045', 'GO:0005737']	['PF04110.16', 'PF02991.19']	Protein homeostasis.autophagy.phagophore expansion.ATG8-phosphatidylethanolamine conjugation system.ubiquitin-fold protein *(ATG8)	20.4808	1.08734	TRUE	FALSE
ZHONGCHA59155	/	/	['GO:0003824']	['PF20403.1', 'PF03372.26']	DNA damage response.DNA-protein crosslink (DPC) repair.tyrosyl-DNA phosphodiesterase *(TDP2)	1.15174	0.697059	FALSE	FALSE
ZHONGCHA59156	/	/	['GO:0003824']	['PF03372.26']	DNA damage response.DNA-protein crosslink (DPC) repair.tyrosyl-DNA phosphodiesterase *(TDP2)	0.748012	1.42244	FALSE	FALSE
ZHONGCHA59157	/	K21437	['GO:0005515']	['PF00023.33', 'PF12796.10', 'PF13606.9', 'PF13637.9', 'PF13857.9', 'PF11904.11']	not assigned.annotated	2.33429	1.06004	FALSE	FALSE
ZHONGCHA59158	/	/	/	/	not assigned.annotated	9.38474	0.852735	TRUE	FALSE
ZHONGCHA59159	/	K13412	['GO:0004672', 'GO:0005524', 'GO:0006468', 'GO:0005515', 'GO:0005509']	['PF01636.26', 'PF00036.35', 'PF08976.14', 'PF12763.10', 'PF13202.9', 'PF13405.9', 'PF13499.9', 'PF13833.9', 'PF14658.9', 'PF06293.17', 'PF14531.9', 'PF00069.28', 'PF07714.20', 'PF10591.12']	Enzyme classification.EC_2 transferases.EC_2.7 transferase transferring phosphorus-containing group	8.65235	0.530754	TRUE	FALSE
ZHONGCHA59160	/	K01874	['GO:0005524', 'GO:0006418', 'GO:0000166', 'GO:0008234', 'GO:0006508', 'GO:0000049', 'GO:0004812']	['PF08264.16', 'PF19303.2', 'PF00130.25', 'PF08715.13', 'PF13130.9', 'PF00133.25', 'PF01406.22', 'PF09334.14', 'PF01588.23']	Enzyme classification.EC_6 ligases.EC_6.1 ligase forming carbon-oxygen bond	27.8894	1.29675	TRUE	FALSE
ZHONGCHA59161	/	/	/	/	not assigned.annotated	19.1097	1.13501	FALSE	TRUE
ZHONGCHA59162	/	/	/	/	not assigned.annotated	1.45507	1.7257	FALSE	FALSE
ZHONGCHA59163	/	/	/	['PF07747.14']	not assigned.not annotated	2.56769	0.887377	FALSE	FALSE
ZHONGCHA59164	/	/	/	/	not assigned.annotated	4.68677	1.68569	FALSE	FALSE
