## Supplementary material for "Comparative transcriptome database for *Camellia sinensis* reveals genes important for flavonoid synthesis in tea plants": Table S3. Annotation information for 13 Camellia sinensis cultivars genes. (part 109 of 118)

### Sheet: TableS3_L (continued)
Gene	ITAK	KEGG	GO	Pfam	Mapman	SD	CV	Conserved	Cultivar-specific
ZHONGCHA59165	/	/	/	/	not assigned.annotated	1.7147	0.708216	FALSE	FALSE
ZHONGCHA59166	/	/	['GO:0046872', 'GO:0097602', 'GO:0005680', 'GO:0031145', 'GO:0061630', 'GO:0008270']	['PF14447.9', 'PF12906.10', 'PF12861.10', 'PF17122.8', 'PF00097.28', 'PF13923.9', 'PF13920.9', 'PF12678.10', 'PF08746.14', 'PF16685.8', 'PF17123.8', 'PF17120.8', 'PF13639.9', 'PF14570.9', 'PF14634.9', 'PF13445.9']	not assigned.annotated	1.49511	0.384525	FALSE	FALSE
ZHONGCHA59167	/	/	['GO:0005509', 'GO:0004553', 'GO:0000272']	['PF00404.21', 'PF00036.35', 'PF13202.9', 'PF13405.9', 'PF13499.9', 'PF13833.9', 'PF10591.12']	Solute transport.carrier-mediated transport.CDF superfamily.CaCA family.cation exchanger *(NCL/EF-CAX)	4.45113	1.38879	FALSE	FALSE
ZHONGCHA59168	/	/	['GO:0016020', 'GO:0004553', 'GO:0000272', 'GO:0005509', 'GO:0055085']	['PF00404.21', 'PF11101.11', 'PF19744.2', 'PF20136.2', 'PF00036.35', 'PF13202.9', 'PF13405.9', 'PF13499.9', 'PF13833.9', 'PF18735.4', 'PF01699.27', 'PF10591.12', 'PF19914.2']	Solute transport.carrier-mediated transport.CDF superfamily.CaCA family.cation exchanger *(NCL/EF-CAX)	13.2589	0.796482	TRUE	FALSE
ZHONGCHA59169	/	/	/	/	not assigned.annotated	39.039	1.92084	FALSE	FALSE
ZHONGCHA59170	/	/	['GO:0030976']	['PF10046.12', 'PF05335.16', 'PF07200.16', 'PF10669.12', 'PF11976.11', 'PF04102.15', 'PF02776.21']	not assigned.annotated	6.59539	1.43944	TRUE	FALSE
ZHONGCHA59171	/	/	['GO:0019867']	['PF12304.11', 'PF04535.15', 'PF17626.5', 'PF07178.14']	not assigned.annotated	1.677	1.15268	TRUE	FALSE
ZHONGCHA59172	/	/	/	['PF07983.16']	not assigned.annotated	3.93633	0.60311	TRUE	FALSE
ZHONGCHA59173	/	/	/	/	not assigned.annotated	9.9686	1.24164	FALSE	FALSE
ZHONGCHA59174	/	/	['GO:0006361', 'GO:0008168', 'GO:0001181', 'GO:0001164', 'GO:0003842']	['PF12592.11', 'PF06859.15', 'PF16189.8', 'PF08820.13', 'PF11378.11', 'PF12408.11', 'PF15882.8', 'PF01706.19', 'PF05288.14', 'PF14850.9', 'PF17135.7', 'PF03948.17', 'PF04090.15', 'PF07525.19', 'PF04051.19']	not assigned.not annotated	0.197549	3.07015	FALSE	FALSE
ZHONGCHA59175	/	/	['GO:0003676', 'GO:0004523']	['PF00075.27', 'PF13456.9']	not assigned.annotated	0.362075	2.48728	FALSE	FALSE
ZHONGCHA59176	/	/	['GO:0005975', 'GO:0004553']	['PF00232.21']	Enzyme classification.EC_3 hydrolases.EC_3.2 glycosylase	0.508546	1.02951	FALSE	FALSE
ZHONGCHA59177	/	/	/	/	not assigned.not annotated	13.8727	0.832022	FALSE	TRUE
ZHONGCHA59178	/	/	/	/	not assigned.annotated	1.77495	1.2005	FALSE	FALSE
ZHONGCHA59179	/	/	/	['PF07887.14', 'PF20452.1', 'PF20451.1', 'PF14520.9']	External stimuli response.pathogen.defense mechanisms.systemic acquired resistance (SAR).regulatory protein *(CBP60/SARD)	1.91244	0.711097	FALSE	FALSE
ZHONGCHA59180	/	/	/	['PF07887.14', 'PF20452.1', 'PF20451.1', 'PF14520.9']	External stimuli response.pathogen.defense mechanisms.systemic acquired resistance (SAR).regulatory protein *(CBP60/SARD)	1.3349	0.736168	FALSE	FALSE
ZHONGCHA59181	/	/	['GO:0003677']	['PF17548.5']	not assigned.not annotated	8.68136	1.14194	FALSE	FALSE
ZHONGCHA59182	/	/	['GO:0004869']	['PF00031.24', 'PF09200.13', 'PF16845.8']	Protein homeostasis.proteolysis.protease inhibitor activities.Cystatin protease inhibitor	683.522	0.758575	TRUE	FALSE
ZHONGCHA59183	/	/	['GO:0004869']	['PF00031.24', 'PF07430.14', 'PF16845.8']	Protein homeostasis.proteolysis.protease inhibitor activities.Cystatin protease inhibitor	511.501	0.902505	FALSE	FALSE
ZHONGCHA59184	/	K22733	['GO:0016020', 'GO:0016192', 'GO:0015095', 'GO:0022857', 'GO:0015693', 'GO:0055085']	['PF11286.11', 'PF00892.23', 'PF19036.3', 'PF17626.5', 'PF05653.17', 'PF03348.18', 'PF06027.15']	Solute transport.carrier-mediated transport.DMT superfamily.solute transporter *(NIPA)	3.909	0.555302	TRUE	FALSE
ZHONGCHA59185	/	K01188	['GO:0005975', 'GO:0004553']	['PF00232.21']	Enzyme classification.EC_3 hydrolases.EC_3.2 glycosylase	32.038	1.33431	TRUE	FALSE
ZHONGCHA59186	/	/	['GO:0005975', 'GO:0004553']	['PF00232.21']	Enzyme classification.EC_3 hydrolases.EC_3.2 glycosylase	15.5252	1.45189	FALSE	FALSE
ZHONGCHA59187	/	/	/	['PF10536.12']	not assigned.annotated	0.577352	1.85339	FALSE	FALSE
ZHONGCHA59188	/	/	/	['PF10536.12']	not assigned.annotated	0.858885	0.963526	FALSE	FALSE
ZHONGCHA59189	/	/	['GO:0003677', 'GO:0015074', 'GO:0004803', 'GO:0006313']	['PF10551.12', 'PF13495.9', 'PF19406.2', 'PF00872.21']	RNA biosynthesis.transcriptional regulation.FRS/FRF-type transcription factor	1.47153	2.54696	FALSE	FALSE
ZHONGCHA59190	/	/	/	['PF10551.12', 'PF19406.2']	not assigned.annotated	0.20712	2.61149	FALSE	FALSE
ZHONGCHA59191	/	/	/	['PF13960.9']	not assigned.annotated	0.971505	1.19157	FALSE	FALSE
ZHONGCHA59192	/	/	['GO:0005975', 'GO:0004553']	['PF00232.21', 'PF19227.3']	Enzyme classification.EC_3 hydrolases.EC_3.2 glycosylase	0.533624	0.831786	FALSE	FALSE
ZHONGCHA59193	/	/	['GO:0003676', 'GO:0008270']	['PF05766.15', 'PF04580.16', 'PF14223.9', 'PF00098.26', 'PF13696.9', 'PF14787.9']	not assigned.annotated	0.354407	1.13323	FALSE	FALSE
ZHONGCHA59194	/	/	['GO:0006904', 'GO:0000145']	['PF04048.17']	not assigned.annotated	1.21247	2.18945	FALSE	FALSE
ZHONGCHA59195	/	K03010	['GO:0006351', 'GO:0003677', 'GO:0003899']	['PF04563.18', 'PF04561.17', 'PF04565.19', 'PF04566.16', 'PF04567.20', 'PF00562.31', 'PF04560.23']	RNA biosynthesis.DNA-dependent RNA polymerase complexes.RNA polymerase II complex.component *(NRPB2)	10.3796	0.45939	TRUE	FALSE
ZHONGCHA59196	/	/	/	/	not assigned.annotated	1.16197	1.16485	FALSE	FALSE
ZHONGCHA59197	/	/	['GO:0005577', 'GO:0019028', 'GO:0030168', 'GO:0051258', 'GO:0019031', 'GO:0016020', 'GO:0008289', 'GO:0008855', 'GO:0005102', 'GO:0042157', 'GO:0005198', 'GO:0005576', 'GO:0006869']	['PF01442.21', 'PF20435.1', 'PF04513.15', 'PF10079.12', 'PF11333.11', 'PF14362.9', 'PF14747.9', 'PF02601.18', 'PF15665.8', 'PF08702.13', 'PF19745.2', 'PF01814.26', 'PF13874.9', 'PF05597.14', 'PF13675.9', 'PF05478.14', 'PF02646.19', 'PF13543.9', 'PF09548.13', 'PF16999.8']	Cell division.meiotic recombination.meiotic initiation.chromosome axis protein *(ASY4)	1.55112	1.19202	TRUE	FALSE
ZHONGCHA59198	/	/	['GO:0016020', 'GO:0008289', 'GO:0042157', 'GO:0005576', 'GO:0006869']	['PF01442.21', 'PF07464.14', 'PF10186.12', 'PF05262.14', 'PF01105.27', 'PF02987.19', 'PF03036.19', 'PF05478.14', 'PF01387.20', 'PF12732.10']	not assigned.annotated	0.328298	1.96506	FALSE	FALSE
ZHONGCHA59199	/	/	/	/	Enzyme classification.EC_2 transferases.EC_2.7 transferase transferring phosphorus-containing group	0.66219	1.15288	FALSE	FALSE
ZHONGCHA59200	/	/	/	['PF05498.14']	Phytohormone action.signalling peptides.CRP (cysteine-rich-peptide) category.RALF/RALFL-peptide activity.RALF/RALFL-precursor polypeptide	0.530308	1.83838	FALSE	FALSE
ZHONGCHA59201	/	/	/	/	not assigned.annotated	1.37482	1.29541	FALSE	FALSE
ZHONGCHA59202	/	/	/	['PF05678.17']	RNA biosynthesis.transcriptional regulation.WRKY transcription factor activity.regulatory protein *(VQ) of WRKY activity	22.8921	0.500801	FALSE	FALSE
ZHONGCHA59203	/	/	['GO:0070072']	['PF13567.9', 'PF20581.1', 'PF08636.13']	not assigned.annotated	12.9847	1.51285	FALSE	FALSE
ZHONGCHA59204	/	/	/	/	not assigned.not annotated	21.931	1.59831	FALSE	FALSE
ZHONGCHA59205	/	K03251	['GO:0003743', 'GO:0005737', 'GO:0005852', 'GO:0008023']	['PF05091.15', 'PF10505.12']	Protein biosynthesis.translation initiation.Pre-Initiation Complex (PIC) module.eIF3 mRNA-to-PIC binding complex.component *(eIF3d)	20.8219	0.461531	TRUE	FALSE
ZHONGCHA59206	/	/	['GO:0006468', 'GO:0004672', 'GO:0005524']	['PF03109.19', 'PF01636.26', 'PF13095.9', 'PF12330.11', 'PF06293.17', 'PF14531.9', 'PF00069.28', 'PF17667.4', 'PF07714.20']	Enzyme classification.EC_2 transferases.EC_2.7 transferase transferring phosphorus-containing group	14.4871	0.641891	TRUE	FALSE
ZHONGCHA59207	/	/	/	/	not assigned.not annotated	1.33038	0.997497	FALSE	FALSE
ZHONGCHA59208	/	/	['GO:0003697', 'GO:0006270', 'GO:0005783', 'GO:0032469', 'GO:0005509']	['PF03154.18', 'PF15336.9', 'PF07946.17', 'PF02724.17', 'PF00029.22', 'PF17659.4', 'PF07222.15']	not assigned.not annotated	18.6054	0.769181	FALSE	FALSE
ZHONGCHA59209	/	K10581	['GO:0005515']	['PF05773.25', 'PF00179.29']	Nutrient uptake.phosphorus assimilation.phosphate homeostasis.E2 ubiquitin-conjugating protein *(PHO2)	13.478	0.751971	TRUE	FALSE
ZHONGCHA59210	/	/	['GO:0050840', 'GO:0005576']	['PF07174.14', 'PF01190.20']	not assigned.annotated	303.143	2.01304	FALSE	FALSE
ZHONGCHA59211	/	K02888	['GO:0000398', 'GO:0005634', 'GO:0006270', 'GO:0005680', 'GO:0007155', 'GO:0001503', 'GO:0019787', 'GO:0005672', 'GO:0005681', 'GO:0090266', 'GO:0032040', 'GO:0008270', 'GO:0005840', 'GO:0006367']	['PF15243.9', 'PF03987.18', 'PF02724.17', 'PF04889.15', 'PF10446.12', 'PF10846.11', 'PF11702.11', 'PF17740.4', 'PF06524.15', 'PF04147.15', 'PF00865.21', 'PF07149.14', 'PF00829.24', 'PF08595.14', 'PF05642.14', 'PF03153.16']	Protein biosynthesis.organelle machinery.mitochondrial ribosome biogenesis.large ribosomal subunit proteome.component *(bL21m)	9.16288	0.524233	TRUE	FALSE
ZHONGCHA59212	/	/	/	['PF04720.15']	not assigned.annotated	142.162	1.77917	TRUE	FALSE
ZHONGCHA59213	/	/	/	['PF04398.15']	Multi-process regulation.UPR (Unfolded Protein Response) signalling.IRE1-bZIP60 pathway.regulatory mediator *(SVB)	11.926	2.43578	TRUE	FALSE
ZHONGCHA59214	/	/	/	['PF04765.16']	Cell wall organisation.pectin.rhamnogalacturonan I.modification and degradation.glycosyltransferase *(MUCI70)	2.80199	0.899845	TRUE	FALSE
ZHONGCHA59215	/	/	/	['PF04765.16']	Cell wall organisation.pectin.rhamnogalacturonan I.modification and degradation.glycosyltransferase *(MUCI70)	3.88305	0.574603	TRUE	FALSE
ZHONGCHA59216	/	K11000	['GO:0000148', 'GO:0016020', 'GO:0006075', 'GO:0003843', 'GO:0001216', 'GO:0016987']	['PF14288.9', 'PF02364.18', 'PF00309.23']	Enzyme classification.EC_2 transferases.EC_2.4 glycosyltransferase	2.7507	0.48873	TRUE	FALSE
ZHONGCHA59217	/	/	['GO:0043565', 'GO:0006270', 'GO:0006275', 'GO:0005524']	['PF08299.14']	not assigned.annotated	0.476921	2.449	FALSE	FALSE
ZHONGCHA59218	/	/	/	/	not assigned.not annotated	2.08756	4.21867	FALSE	FALSE
ZHONGCHA59219	/	/	['GO:0003676', 'GO:0004523']	['PF13456.9']	not assigned.annotated	0.383919	1.06472	FALSE	FALSE
ZHONGCHA59220	/	/	/	/	not assigned.not annotated	0.460513	1.86199	FALSE	FALSE
ZHONGCHA59221	bHLH	/	['GO:0008017', 'GO:0008384', 'GO:0046983']	['PF06657.16', 'PF00010.29', 'PF12210.11', 'PF12179.11']	RNA biosynthesis.transcriptional regulation.bHLH-type transcription factor	1.00189	1.61128	FALSE	FALSE
ZHONGCHA59222	/	/	['GO:0004594', 'GO:0006457']	['PF01346.21', 'PF03309.17', 'PF10818.11']	not assigned.annotated	15.0053	0.716972	FALSE	FALSE
ZHONGCHA59223	/	/	/	['PF11192.11']	not assigned.not annotated	18.8153	1.12821	FALSE	FALSE
ZHONGCHA59224	/	/	['GO:0019031']	['PF01309.21']	not assigned.not annotated	7.67658	4.11769	FALSE	FALSE
ZHONGCHA59225	/	/	/	['PF19016.3']	not assigned.not annotated	2.84236	3.89737	FALSE	FALSE
ZHONGCHA59226	LUG	/	['GO:0016192', 'GO:0030117', 'GO:0005515', 'GO:0006886', 'GO:0005198']	['PF12894.10', 'PF04053.17', 'PF11842.11', 'PF16529.8', 'PF14761.9', 'PF08513.14', 'PF20426.1', 'PF00400.35']	RNA biosynthesis.transcriptional regulation.transcriptional repression.LEUNIG-SEUSS repressor complex.component *(LUG/LUH)	0.750333	0.954898	TRUE	FALSE
ZHONGCHA59227	/	/	['GO:0005515']	['PF12894.10', 'PF16529.8', 'PF20426.1', 'PF00400.35']	not assigned.annotated	0.286269	2.42043	FALSE	FALSE
ZHONGCHA59228	/	/	/	/	not assigned.annotated	5.3826	1.34533	FALSE	FALSE
ZHONGCHA59229	B3-ARF	K14486	['GO:0009725', 'GO:0006355', 'GO:0003677', 'GO:0005634']	['PF06507.16', 'PF02362.24']	RNA biosynthesis.transcriptional regulation.B3 transcription factor superfamily.ARF-type transcription factor	7.56459	0.638347	TRUE	FALSE
ZHONGCHA59230	/	/	/	/	not assigned.annotated	1.72771	2.99779	FALSE	FALSE
ZHONGCHA59231	NAC	/	['GO:0006355', 'GO:0003677']	['PF13325.9', 'PF02365.18']	RNA biosynthesis.transcriptional regulation.NAC-type transcription factor	0.315118	2.29171	FALSE	FALSE
ZHONGCHA59232	/	K17081	/	['PF01145.28']	not assigned.annotated	11.5761	0.918857	TRUE	FALSE
ZHONGCHA59233	/	/	['GO:0016705']	['PF00296.23', 'PF05768.17', 'PF00462.27']	Protein modification.S-glutathionylation.glutaredoxin	9.84367	1.45216	FALSE	FALSE
ZHONGCHA59234	/	/	/	['PF05768.17', 'PF00462.27', 'PF13728.9']	Protein modification.S-glutathionylation.glutaredoxin	8.35135	1.30963	FALSE	FALSE
ZHONGCHA59235	/	/	['GO:0006952', 'GO:0016020']	['PF06749.15', 'PF09972.12', 'PF03094.18']	not assigned.annotated	1.91679	1.70977	TRUE	FALSE
ZHONGCHA59236	/	/	['GO:0019028', 'GO:0039664']	['PF02993.17']	not assigned.annotated	6.02277	1.6044	TRUE	FALSE
ZHONGCHA59237	/	/	/	/	Cell division.plastid division.spatial regulation.assembly factor *(ARC3)	6.04334	0.8788	FALSE	FALSE
ZHONGCHA59238	/	/	/	/	not assigned.annotated	2.14612	0.577992	FALSE	FALSE
ZHONGCHA59239	/	/	['GO:0005515']	['PF00514.26', 'PF09759.12', 'PF14664.9']	not assigned.annotated	2.21406	0.824488	FALSE	FALSE
ZHONGCHA59240	/	/	['GO:0003677', 'GO:0016787', 'GO:0005524']	['PF16888.8', 'PF04851.18']	not assigned.annotated	5.5934	2.07942	FALSE	FALSE
ZHONGCHA59241	/	/	/	['PF00078.30']	not assigned.annotated	0.64052	1.13446	TRUE	FALSE
ZHONGCHA59242	/	/	/	['PF07983.16']	not assigned.annotated	1.14539	1.48591	FALSE	FALSE
ZHONGCHA59243	/	/	/	['PF07983.16']	not assigned.annotated	0.298146	2.80216	FALSE	FALSE
ZHONGCHA59244	/	/	['GO:0090529', 'GO:0051382', 'GO:0008289', 'GO:0005737', 'GO:0043093', 'GO:0019905', 'GO:0006355', 'GO:0003700', 'GO:0000776', 'GO:0006606']	['PF08910.13', 'PF00170.24', 'PF07716.18', 'PF05837.15', 'PF07889.15', 'PF07956.14', 'PF06818.18', 'PF05823.15', 'PF09728.12', 'PF07926.15', 'PF08186.14', 'PF06005.15']	not assigned.annotated	0.21308	1.39861	TRUE	FALSE
ZHONGCHA59245	/	/	['GO:0016592', 'GO:0003712', 'GO:0006357']	['PF06179.15', 'PF05546.14', 'PF10441.12']	not assigned.not annotated	0.677339	1.46298	FALSE	FALSE
ZHONGCHA59246	/	/	['GO:0005515']	['PF00514.26']	not assigned.annotated	1.40349	0.952846	FALSE	FALSE
ZHONGCHA59247	/	/	/	['PF09323.13', 'PF07093.14']	not assigned.annotated	5.59713	2.34884	FALSE	FALSE
ZHONGCHA59248	/	/	/	['PF12489.11', 'PF10360.12', 'PF14303.9']	not assigned.annotated	3.80266	1.09424	FALSE	FALSE
ZHONGCHA59249	/	/	/	/	not assigned.annotated	2.28297	1.83053	FALSE	FALSE
ZHONGCHA59250	/	/	/	['PF13976.9']	not assigned.annotated	1.35478	1.4165	FALSE	FALSE
ZHONGCHA59251	/	/	/	/	not assigned.annotated	2.04408	1.75617	FALSE	FALSE
ZHONGCHA59252	/	/	/	['PF13359.9', 'PF04827.17']	not assigned.annotated	0.10477	3.11743	FALSE	FALSE
ZHONGCHA59253	/	/	/	/	DNA damage response.homologous recombination repair (HR).Smc5-Smc6 complex.NSE5-NSE6 subcomplex.component *(NSE6/SNI1)	3.81052	0.931774	TRUE	FALSE
ZHONGCHA59254	/	K07560	['GO:0005737', 'GO:0002161', 'GO:0051499']	['PF02580.19']	not assigned.annotated	1.99974	1.30955	FALSE	TRUE
ZHONGCHA59255	/	K07560	['GO:0005737', 'GO:0002161', 'GO:0051499']	['PF02580.19']	not assigned.annotated	7.98631	0.574838	TRUE	FALSE
ZHONGCHA59256	/	K00430	['GO:0004601', 'GO:0020037', 'GO:0006979']	['PF00141.26']	not assigned.annotated	0.381601	1.77582	FALSE	FALSE
ZHONGCHA59257	/	/	/	/	not assigned.not annotated	0.538981	2.35937	FALSE	FALSE
ZHONGCHA59258	/	/	['GO:0016788']	['PF00657.25', 'PF18213.4']	not assigned.annotated	6.56782	2.44377	TRUE	FALSE
ZHONGCHA59259	/	/	['GO:0005856']	['PF19317.2', 'PF00681.23', 'PF03732.20']	not assigned.annotated	0.527957	1.68441	TRUE	FALSE
ZHONGCHA59260	/	/	['GO:0019867']	['PF17320.5', 'PF05433.18']	Cellular respiration.tricarboxylic acid cycle.succinate dehydrogenase complex.components.component *(SDH6)	44.0484	0.35272	FALSE	FALSE
ZHONGCHA59261	/	K19043	['GO:0046872', 'GO:0097602', 'GO:0005680', 'GO:0031145', 'GO:0061630', 'GO:0008270']	['PF07863.14', 'PF14135.9', 'PF12861.10', 'PF00097.28', 'PF13923.9', 'PF13920.9', 'PF15227.9', 'PF11789.11', 'PF12678.10', 'PF17123.8', 'PF13639.9', 'PF14634.9', 'PF13445.9']	Cell division.cell cycle organisation.cell cycle control.CYCLIN-dependent protein kinase inhibitor activities.regulatory E3 ubiquitin ligase *(RHF)	19.3774	0.487253	TRUE	FALSE
ZHONGCHA59262	/	/	['GO:0006511', 'GO:0005515']	['PF12895.10', 'PF03704.20', 'PF06335.15', 'PF20255.1', 'PF13325.9', 'PF01466.22', 'PF20308.1', 'PF00515.31', 'PF13414.9', 'PF13424.9', 'PF13428.9', 'PF13432.9', 'PF13431.9', 'PF14559.9', 'PF07719.20', 'PF13174.9', 'PF13176.9', 'PF13181.9', 'PF13371.9']	Protein translocation.endoplasmic reticulum.co-translational insertion system.accessory component *(TPR7)	17.4453	0.96943	TRUE	FALSE
ZHONGCHA59263	/	/	/	/	not assigned.not annotated	48.9091	0.890685	FALSE	FALSE
ZHONGCHA59264	/	/	/	/	not assigned.not annotated	57.7801	0.754468	FALSE	FALSE
ZHONGCHA59265	/	K14536	['GO:0005525', 'GO:0003924', 'GO:0003824']	['PF00378.23', 'PF00679.27', 'PF14492.9', 'PF03764.21', 'PF00009.30', 'PF03144.28', 'PF01926.26', 'PF09439.13']	Protein biosynthesis.ribosome biogenesis.large ribosomal subunit (LSU).LSU processome.60S ribosomal subunit cytoplasmic maturation.regulatory GTPase *(EFL1)	1.8681	0.251117	TRUE	FALSE
ZHONGCHA59266	/	/	/	['PF10562.12']	not assigned.not annotated	5.86614	1.10442	FALSE	FALSE
ZHONGCHA59267	/	/	/	/	not assigned.annotated	4.39254	1.19786	FALSE	FALSE
ZHONGCHA59268	/	/	/	/	not assigned.annotated	13.2105	1.12383	FALSE	TRUE
ZHONGCHA59269	/	K10754	['GO:0005524', 'GO:0005663', 'GO:0005525', 'GO:0006355', 'GO:0009360', 'GO:0009378', 'GO:0006260', 'GO:0003677', 'GO:0016887', 'GO:0017111', 'GO:0003689', 'GO:0003924', 'GO:0003887', 'GO:0006310', 'GO:0008134', 'GO:0002949', 'GO:0006281', 'GO:0016301']	['PF00004.32', 'PF13173.9', 'PF13191.9', 'PF13238.9', 'PF13401.9', 'PF13479.9', 'PF13521.9', 'PF13604.9', 'PF13671.9', 'PF07728.17', 'PF16193.8', 'PF00533.29', 'PF16589.8', 'PF06144.16', 'PF03266.18', 'PF12738.10', 'PF03215.18', 'PF08519.15', 'PF03193.19', 'PF05496.15', 'PF14532.9', 'PF09312.14', 'PF02367.20', 'PF06414.15']	Cell division.DNA replication.elongation.DNA-tracking platform.PCNA sliding clamp loader complex.component *(RFC1)	6.35743	0.392741	TRUE	FALSE
ZHONGCHA59270	/	K10400	['GO:0005524', 'GO:0003777', 'GO:0008017', 'GO:0042157', 'GO:0003824', 'GO:0007018', 'GO:0005576']	['PF04691.15', 'PF01230.26', 'PF00225.26', 'PF09784.12', 'PF16796.8', 'PF16275.8']	Cytoskeleton organisation.microtubular network.Kinesin microtubule-based motor protein activities.Kinesin-12-type motor protein	3.52797	1.51363	FALSE	FALSE
ZHONGCHA59271	/	/	/	/	not assigned.annotated	0.639557	1.6945	FALSE	FALSE
ZHONGCHA59272	/	/	/	['PF00078.30']	not assigned.annotated	0.619731	0.970196	FALSE	FALSE
ZHONGCHA59273	/	K06630	['GO:0005198', 'GO:0019028']	['PF00244.23', 'PF09779.12', 'PF00901.20']	Multi-process regulation.14-3-3 regulatory system.14-3-3 phosphoprotein-binding protein *(GRF)	19.5383	0.369693	TRUE	FALSE
ZHONGCHA59274	/	/	/	['PF18335.4']	not assigned.annotated	0.79073	1.55727	FALSE	FALSE
ZHONGCHA59275	/	/	['GO:0006886', 'GO:0006888', 'GO:0030127']	['PF17917.4', 'PF17919.4', 'PF04811.18']	not assigned.annotated	1.03788	1.1715	FALSE	FALSE
ZHONGCHA59276	/	/	['GO:0008170', 'GO:0003677', 'GO:0006306']	['PF15139.9', 'PF01555.21']	not assigned.annotated	0.964696	1.3949	FALSE	FALSE
ZHONGCHA59277	C2C2-Dof	/	['GO:0006355', 'GO:0003677']	['PF00628.32', 'PF02701.18']	RNA biosynthesis.transcriptional regulation.C2C2 transcription factor superfamily.transcription factor *(DOF)	34.7028	1.75824	TRUE	FALSE
ZHONGCHA59278	/	/	/	/	not assigned.annotated	0.744416	1.31729	FALSE	FALSE
ZHONGCHA59279	/	/	/	['PF07346.14', 'PF04937.18']	not assigned.annotated	0.940822	1.18139	FALSE	FALSE
ZHONGCHA59280	/	/	['GO:0008017']	['PF20431.1', 'PF13925.9', 'PF01535.23', 'PF12854.10', 'PF13041.9', 'PF13812.9', 'PF17177.7']	not assigned.annotated	1.74312	1.13461	FALSE	FALSE
ZHONGCHA59281	/	/	['GO:0005886', 'GO:0016020', 'GO:0022857', 'GO:0010756', 'GO:0055085']	['PF00324.24', 'PF13520.9', 'PF13906.9', 'PF10166.12']	Solute transport.carrier-mediated transport.APC superfamily.APC family.cationic amino acid transporter *(CAT)	1.85145	0.566514	TRUE	FALSE
ZHONGCHA59282	/	K02728	['GO:0006511', 'GO:0019773', 'GO:0005839', 'GO:0051603']	['PF12953.10', 'PF00227.29', 'PF10584.12']	Enzyme classification.EC_3 hydrolases.EC_3.4 hydrolase acting on peptide bond (peptidase)	19.9326	0.57521	TRUE	FALSE
ZHONGCHA59283	/	/	/	/	not assigned.not annotated	0.428972	1.24606	FALSE	FALSE
ZHONGCHA59284	/	/	['GO:0006281']	['PF00817.23']	not assigned.annotated	0.673282	1.35606	FALSE	TRUE
ZHONGCHA59285	/	/	['GO:0005198', 'GO:0031012']	['PF12662.10', 'PF06403.14', 'PF02225.25']	Vesicle trafficking.anterograde trafficking.lytic vacuole.protein sorting receptor *(VSR)	27.6152	0.928335	TRUE	FALSE
ZHONGCHA59286	/	/	/	/	not assigned.annotated	4.37654	1.00442	FALSE	FALSE
ZHONGCHA59287	/	K14787	['GO:0003723']	['PF11608.11', 'PF14605.9', 'PF00076.25', 'PF13893.9', 'PF16367.8', 'PF16842.8', 'PF17799.4']	not assigned.annotated	2.77962	0.522447	TRUE	FALSE
ZHONGCHA59288	/	/	['GO:0051082', 'GO:0031072']	['PF00684.22']	not assigned.annotated	13.0392	0.72515	FALSE	FALSE
ZHONGCHA59289	/	/	/	['PF14223.9']	not assigned.annotated	2.71676	3.49597	TRUE	FALSE
ZHONGCHA59290	/	K05349	['GO:0005975', 'GO:0004553']	['PF00933.24', 'PF01915.25']	Enzyme classification.EC_3 hydrolases.EC_3.2 glycosylase	0.917033	0.629291	FALSE	FALSE
ZHONGCHA59291	/	/	/	['PF13253.9', 'PF03062.22', 'PF13813.9']	Lipid metabolism.phytosterol metabolism.phytosterol esterification.acyl-CoA:cholesterol acyltransferase	2.94167	1.58649	TRUE	FALSE
ZHONGCHA59292	/	/	/	/	not assigned.not annotated	8.90802	3.82167	FALSE	FALSE
ZHONGCHA59293	/	/	/	['PF17738.4']	not assigned.annotated	2.87739	4.87375	FALSE	FALSE
ZHONGCHA59294	/	/	/	/	not assigned.not annotated	1.32792	2.01402	FALSE	FALSE
ZHONGCHA59295	/	/	/	['PF04720.15']	not assigned.annotated	5.58813	1.66026	FALSE	FALSE
ZHONGCHA59296	/	/	/	['PF04720.15']	not assigned.annotated	10.919	2.98752	FALSE	FALSE
ZHONGCHA59297	/	/	['GO:0009055']	['PF02298.20']	not assigned.annotated	139.535	0.891629	TRUE	FALSE
ZHONGCHA59298	/	/	/	/	not assigned.annotated	76.5836	1.62814	FALSE	FALSE
ZHONGCHA59299	/	/	/	/	not assigned.not annotated	0.937893	1.13	FALSE	FALSE
ZHONGCHA59300	/	K00981	/	['PF01148.23']	Enzyme classification.EC_2 transferases.EC_2.7 transferase transferring phosphorus-containing group	4.78189	0.412647	TRUE	FALSE
ZHONGCHA59301	/	K01555	['GO:0009072', 'GO:0004334', 'GO:0003824']	['PF01557.21', 'PF09298.14']	Amino acid metabolism.amino acid degradation.aromatic amino acids.tyrosine.fumarylacetoacetate hydrolase *(FAH)	43.367	0.74617	TRUE	FALSE
ZHONGCHA59302	/	K03138	['GO:0046872', 'GO:0005634', 'GO:0003677', 'GO:0006367', 'GO:0032968']	['PF12773.10', 'PF18912.3', 'PF05793.15', 'PF00097.28', 'PF13920.9', 'PF13639.9', 'PF14634.9', 'PF13240.9']	RNA biosynthesis.RNA polymerase II-dependent transcription.transcription initiation.TFIIf basal transcription factor heterodimer.subunit alpha	5.25854	0.50252	TRUE	FALSE
ZHONGCHA59303	/	K04711	['GO:0016811', 'GO:0006672', 'GO:0016020']	['PF05875.15']	Lipid metabolism.sphingolipid metabolism.sphingolipid homeostasis.ceramidase activities.alkaline ceramidase *(ACER)	13.0255	0.61599	TRUE	FALSE
ZHONGCHA59304	/	/	/	['PF13976.9']	not assigned.annotated	0.461809	1.71011	FALSE	FALSE
ZHONGCHA59305	/	/	/	['PF01658.20']	Chromatin organisation.histone chaperone activities.CAF1 histone chaperone complex.component *(CAF1a/FAS1)	8.73395	1.06423	FALSE	FALSE
ZHONGCHA59306	/	/	/	['PF14655.9']	not assigned.annotated	0.70733	1.68822	FALSE	FALSE
ZHONGCHA59307	/	/	/	/	not assigned.annotated	0.387081	0.965809	FALSE	FALSE
ZHONGCHA59308	/	/	/	/	not assigned.annotated	0.629695	1.04691	FALSE	FALSE
ZHONGCHA59309	/	/	/	['PF10845.11', 'PF01657.20', 'PF15102.9']	not assigned.annotated	4.92678	2.93572	FALSE	FALSE
ZHONGCHA59310	/	/	['GO:0004674', 'GO:0006468', 'GO:0004672', 'GO:0005524']	['PF03109.19', 'PF01636.26', 'PF11883.11', 'PF12330.11', 'PF00069.28', 'PF17667.4', 'PF07714.20', 'PF01657.20', 'PF15102.9']	Enzyme classification.EC_2 transferases.EC_2.7 transferase transferring phosphorus-containing group	14.8832	1.56649	FALSE	FALSE
ZHONGCHA59311	/	K08235	['GO:0006073', 'GO:0016762', 'GO:0005975', 'GO:0004553', 'GO:0005618', 'GO:0048046']	['PF00722.24', 'PF06955.15']	Enzyme classification.EC_2 transferases.EC_2.4 glycosyltransferase	9.45883	0.899433	TRUE	FALSE
ZHONGCHA59312	/	/	/	/	not assigned.not annotated	1.26238	2.5639	FALSE	TRUE
ZHONGCHA59313	/	/	/	/	not assigned.not annotated	2.25674	3.82177	FALSE	FALSE
ZHONGCHA59314	/	K03113	['GO:0003743', 'GO:0006413']	['PF01253.25']	Protein biosynthesis.translation initiation.Pre-Initiation Complex (PIC) module.eIF1 PIC assembly factor activity.assembly factor *(eIF1))	77.7584	0.592275	TRUE	FALSE
ZHONGCHA59315	/	K19371	/	['PF00226.34']	Protein homeostasis.protein quality control.ER Quality Control (ERQC) machinery.BiP chaperone system.co-chaperone *(ERdj7)	8.96604	0.569613	TRUE	FALSE
ZHONGCHA59316	/	K02977	/	/	not assigned.annotated	1111.44	0.901481	FALSE	FALSE
ZHONGCHA59317	/	K02977	['GO:0046872', 'GO:0031419']	['PF02310.22', 'PF19386.2']	Protein homeostasis.ubiquitin-proteasome system.ubiquitin-fold protein conjugation.UBQ conjugation (ubiquitylation).UBQ ubiquitin-fold protein	38.5585	0.753205	FALSE	FALSE
ZHONGCHA59318	/	K02977	['GO:0005515', 'GO:0003980', 'GO:0006486', 'GO:0017154']	['PF13710.9', 'PF10302.12', 'PF10790.12', 'PF19910.2', 'PF20170.1', 'PF11976.11', 'PF13881.9', 'PF13019.9', 'PF07708.14', 'PF18396.4', 'PF06234.15', 'PF00240.26', 'PF14560.9', 'PF18036.4', 'PF18037.4', 'PF06427.14']	Protein homeostasis.ubiquitin-proteasome system.ubiquitin-fold protein conjugation.UBQ conjugation (ubiquitylation).UBQ ubiquitin-fold protein	381.269	0.4468	TRUE	FALSE
ZHONGCHA59319	/	K02977	['GO:0005515', 'GO:0003980', 'GO:0006486', 'GO:0017154']	['PF13710.9', 'PF10302.12', 'PF10790.12', 'PF19910.2', 'PF20170.1', 'PF11976.11', 'PF13881.9', 'PF13019.9', 'PF07708.14', 'PF18396.4', 'PF06234.15', 'PF00240.26', 'PF14560.9', 'PF18036.4', 'PF18037.4', 'PF06427.14']	Protein homeostasis.ubiquitin-proteasome system.ubiquitin-fold protein conjugation.UBQ conjugation (ubiquitylation).UBQ ubiquitin-fold protein	403.413	0.423427	TRUE	FALSE
ZHONGCHA59320	/	K10862	['GO:0005515', 'GO:0006281', 'GO:0008081', 'GO:0005634']	['PF00498.29', 'PF17913.4', 'PF15459.9', 'PF06087.15', 'PF16697.8']	DNA damage response.DNA-protein crosslink (DPC) repair.tyrosyl-DNA phosphodiesterase *(TDP1)	2.48604	0.467183	TRUE	FALSE
ZHONGCHA59321	/	/	/	['PF03162.16']	not assigned.annotated	6.54931	3.65706	FALSE	FALSE
ZHONGCHA59322	/	/	['GO:0005524', 'GO:0003678', 'GO:0000723', 'GO:0004386', 'GO:0006281']	['PF02689.17', 'PF05970.17', 'PF13538.9', 'PF01443.21']	not assigned.annotated	0.209071	2.12032	FALSE	FALSE
ZHONGCHA59323	/	/	/	/	not assigned.annotated	1.33361	3.33983	FALSE	TRUE
ZHONGCHA59324	/	/	['GO:0005515', 'GO:0006629', 'GO:1902600', 'GO:0000221']	['PF00514.26', 'PF12717.10', 'PF02985.25', 'PF13646.9', 'PF13513.9', 'PF01764.28', 'PF12799.10', 'PF13855.9', 'PF01734.25', 'PF08324.14', 'PF17126.8', 'PF11698.11']	Lipid metabolism.glycerolipid metabolism.glycerolipid degradation.phospholipase activities.phospholipase A2 activities.phospholipase-A2 *(pPLA2-I))	3.03679	0.522292	TRUE	FALSE
ZHONGCHA59325	/	/	['GO:0019239']	['PF00962.25']	Enzyme classification.EC_3 hydrolases.EC_3.5 hydrolase acting on carbon-nitrogen bond, other than peptide bond	26.3845	0.675731	FALSE	FALSE
ZHONGCHA59326	/	/	['GO:0019239']	['PF00962.25']	RNA processing.RNA modification.RNA methylation.mRNA methylation.N6-methylated AMP degradation.N6-methylated-AMP deaminase *(MAPDA/ADAL)	10.282	0.649249	TRUE	FALSE
ZHONGCHA59327	/	/	/	['PF13952.9']	not assigned.annotated	0.360779	1.27356	FALSE	FALSE
ZHONGCHA59328	/	/	['GO:0006397', 'GO:0004540']	['PF06479.15']	Multi-process regulation.UPR (Unfolded Protein Response) signalling.IRE1-bZIP60 pathway.bifunctional protein kinase and ribonuclease *(IRE1)	0.497128	1.2972	FALSE	FALSE
ZHONGCHA59329	/	/	/	/	not assigned.annotated	1.25432	1.03226	FALSE	FALSE
ZHONGCHA59330	/	/	/	['PF19150.3', 'PF02992.17', 'PF13963.9']	not assigned.annotated	0.140835	1.00072	FALSE	FALSE
ZHONGCHA59331	/	/	/	['PF03004.17']	not assigned.annotated	2.89966	0.976024	FALSE	FALSE
ZHONGCHA59332	/	/	/	/	not assigned.annotated	4.79263	0.853819	FALSE	FALSE
ZHONGCHA59333	/	K08744	['GO:0016020', 'GO:0008654', 'GO:0016780']	['PF01066.24']	Lipid metabolism.glycerolipid metabolism.cardiolipin biosynthesis.cardiolipin synthase	4.62619	0.421826	FALSE	FALSE
ZHONGCHA59334	/	/	['GO:0019058']	['PF05851.14', 'PF18741.4', 'PF13873.9', 'PF03004.17']	not assigned.annotated	0.367411	1.76443	TRUE	FALSE
ZHONGCHA59335	/	K21995	['GO:0005506', 'GO:0016705', 'GO:0020037', 'GO:0004497']	['PF00067.25']	Enzyme classification.EC_1 oxidoreductases.EC_1.14 oxidoreductase acting on paired donor with incorporation or reduction of molecular oxygen	1.1422	1.92929	FALSE	FALSE
ZHONGCHA59336	/	K05350	['GO:0071704', 'GO:0005975', 'GO:0004553', 'GO:0016798']	['PF00150.21', 'PF00232.21', 'PF16317.8']	Enzyme classification.EC_3 hydrolases.EC_3.2 glycosylase	4.7881	1.42942	TRUE	FALSE
ZHONGCHA59337	/	/	/	/	not assigned.not annotated	4.49261	0.635312	FALSE	FALSE
ZHONGCHA59338	/	/	/	/	not assigned.not annotated	2.83703	0.80593	FALSE	FALSE
ZHONGCHA59339	/	/	['GO:0005975', 'GO:0004553']	['PF00232.21']	Enzyme classification.EC_3 hydrolases.EC_3.2 glycosylase	1.28911	1.07022	TRUE	FALSE
ZHONGCHA59340	/	/	/	['PF14223.9']	not assigned.annotated	1.67186	1.48308	TRUE	FALSE
ZHONGCHA59341	/	/	['GO:0010258']	['PF11347.11', 'PF20103.2', 'PF14646.9']	Photosynthesis.photophosphorylation.chlororespiration.NADH dehydrogenase-like (NDH) complex.assembly and maintenance.assembly factor *(CRR42)	20.3466	0.906944	FALSE	FALSE
ZHONGCHA59342	/	/	/	['PF16050.8']	Protein modification.methylation.lysine N-methyltransferase activities.SETD-type lysine N-methyltransferase	2.84155	0.791016	FALSE	FALSE
ZHONGCHA59343	/	/	/	/	not assigned.annotated	1.14657	0.903838	FALSE	FALSE
ZHONGCHA59344	/	/	/	['PF06409.14']	not assigned.annotated	8.17752	1.14711	FALSE	FALSE
ZHONGCHA59345	/	/	/	['PF07727.17']	not assigned.annotated	0.273778	1.41204	FALSE	FALSE
ZHONGCHA59346	/	/	/	/	not assigned.annotated	0.294947	1.06911	FALSE	FALSE
ZHONGCHA59347	/	/	['GO:0015074']	['PF00665.29']	not assigned.annotated	0.473133	1.09712	FALSE	FALSE
ZHONGCHA59348	/	/	['GO:0003677']	['PF03869.17', 'PF01406.22']	not assigned.annotated	0.27494	1.24176	FALSE	FALSE
ZHONGCHA59349	/	K11838	['GO:0005515', 'GO:0016579', 'GO:0004843']	['PF20316.1', 'PF16657.8', 'PF00917.29', 'PF00881.27', 'PF00443.32', 'PF13423.9', 'PF12436.11']	Protein homeostasis.ubiquitin-proteasome system.ubiquitin-fold protein deconjugation.UBQ deconjugation.UBP deubiquitinase activities.deubiquitinase *(UBP12-13)	2.63829	0.502039	FALSE	FALSE
ZHONGCHA59350	/	/	['GO:0007165']	['PF00788.26', 'PF14533.9', 'PF12436.11']	Protein homeostasis.ubiquitin-proteasome system.ubiquitin-fold protein deconjugation.UBQ deconjugation.UBP deubiquitinase activities.deubiquitinase *(UBP12-13)	4.10497	0.470186	FALSE	FALSE
ZHONGCHA59351	/	/	['GO:0003676', 'GO:0008270']	['PF01102.21', 'PF12151.11', 'PF03292.17', 'PF16976.8', 'PF00098.26', 'PF13696.9', 'PF13917.9', 'PF14392.9', 'PF14787.9']	not assigned.annotated	3.27906	0.413071	TRUE	FALSE
ZHONGCHA59352	/	K08864	['GO:0000774', 'GO:0004672', 'GO:0005524', 'GO:0006468', 'GO:0031267', 'GO:0042803', 'GO:0039679', 'GO:0003723', 'GO:0006457', 'GO:0051087']	['PF03109.19', 'PF11559.11', 'PF10046.12', 'PF19443.2', 'PF04977.18', 'PF13747.9', 'PF19380.2', 'PF03961.16', 'PF01025.22', 'PF14531.9', 'PF04791.19', 'PF05531.15', 'PF00069.28', 'PF07714.20', 'PF08912.14', 'PF01479.28', 'PF12329.11']	Enzyme classification.EC_2 transferases.EC_2.7 transferase transferring phosphorus-containing group	1.99411	0.46119	TRUE	FALSE
ZHONGCHA59353	/	/	['GO:0005975', 'GO:0004553']	['PF00933.24']	Enzyme classification.EC_3 hydrolases.EC_3.2 glycosylase	0.299675	0.836791	FALSE	FALSE
ZHONGCHA59354	/	/	['GO:0005975', 'GO:0004553']	['PF01915.25']	Enzyme classification.EC_3 hydrolases.EC_3.2 glycosylase	0.428878	0.706822	FALSE	FALSE
ZHONGCHA59355	/	/	['GO:0005975', 'GO:0004553']	['PF00933.24']	Enzyme classification.EC_3 hydrolases.EC_3.2 glycosylase	0.325016	1.71792	FALSE	FALSE
ZHONGCHA59356	/	/	['GO:0005975', 'GO:0004553']	['PF00933.24']	Enzyme classification.EC_3 hydrolases.EC_3.2 glycosylase	0.364256	1.28567	FALSE	FALSE
ZHONGCHA59357	/	/	['GO:0005975', 'GO:0004553']	['PF00933.24']	not assigned.annotated	0.824091	1.16165	FALSE	FALSE
ZHONGCHA59358	/	/	/	/	not assigned.annotated	6.17709	1.09079	FALSE	FALSE
ZHONGCHA59359	/	/	/	/	not assigned.annotated	1.99538	1.41011	FALSE	FALSE
ZHONGCHA59360	/	/	/	['PF13054.9']	not assigned.not annotated	1.72219	0.866798	FALSE	TRUE
ZHONGCHA59361	/	/	/	/	not assigned.not annotated	0.100201	4.14385	FALSE	FALSE
ZHONGCHA59362	/	K12669	/	['PF05545.14', 'PF04756.16']	Protein modification.glycosylation.N-linked glycosylation.oligosaccharyl transferase (OST) complex.component *(OST3/6)	23.2732	0.53726	FALSE	FALSE
ZHONGCHA59363	/	/	/	['PF11792.11', 'PF02136.23']	Protein translocation.nucleus.nucleocytoplasmic transport.RAN GTPase cycle.RanGDP-specific nuclear import factor *(NTF2)	12.5661	1.20743	TRUE	FALSE
ZHONGCHA59364	/	/	/	['PF11792.11', 'PF02136.23']	Protein translocation.nucleus.nucleocytoplasmic transport.RAN GTPase cycle.RanGDP-specific nuclear import factor *(NTF2)	9.08203	4.07835	TRUE	FALSE
ZHONGCHA59365	/	/	/	/	not assigned.annotated	3.0753	1.59709	FALSE	FALSE
ZHONGCHA59366	/	/	['GO:0005515']	['PF12799.10', 'PF13855.9']	not assigned.annotated	0.642693	1.1689	FALSE	FALSE
ZHONGCHA59367	/	/	/	/	RNA biosynthesis.transcriptional regulation.Homeobox transcription factor superfamily.HD-ZIP IV-type transcription factor	6.28543	0.873444	FALSE	FALSE
ZHONGCHA59368	HB-HD-ZIP	K09338	['GO:0006355', 'GO:0003677', 'GO:0006260', 'GO:0008289']	['PF05920.14', 'PF00046.32', 'PF01852.22', 'PF06156.16', 'PF13824.9']	RNA biosynthesis.transcriptional regulation.Homeobox transcription factor superfamily.HD-ZIP IV-type transcription factor	7.85048	0.953311	TRUE	FALSE
ZHONGCHA59369	/	/	/	['PF00786.31']	Multi-process regulation.ROP-GTPase regulatory system.ROP GTPase effector activities.GTPase effector *(RIC)	22.1456	0.841215	FALSE	FALSE
ZHONGCHA59370	/	/	/	/	not assigned.annotated	15.7895	0.963046	FALSE	TRUE
ZHONGCHA59371	/	/	/	['PF02136.23']	not assigned.annotated	15.332	0.758586	FALSE	FALSE
ZHONGCHA59372	/	/	/	['PF20479.1', 'PF15817.8']	not assigned.not annotated	28.4625	1.1119	FALSE	FALSE
ZHONGCHA59373	/	/	/	/	not assigned.not annotated	3.07273	1.18139	FALSE	FALSE
ZHONGCHA59374	/	/	/	/	not assigned.not annotated	22.1109	1.14284	FALSE	FALSE
ZHONGCHA59375	/	K15283	['GO:0016020', 'GO:0055085']	['PF00892.23', 'PF03151.19', 'PF08449.14']	Solute transport.carrier-mediated transport.DMT superfamily.NST-TPT group.phosphometabolite transporter *(TPT/PPT/GPT/XPT)	33.7881	2.37704	TRUE	FALSE
ZHONGCHA59376	/	/	/	['PF13966.9']	not assigned.annotated	1.88584	0.952658	FALSE	FALSE
ZHONGCHA59377	/	/	/	['PF00078.30']	not assigned.annotated	2.56918	1.09825	FALSE	FALSE
ZHONGCHA59378	/	/	/	/	not assigned.not annotated	0.59239	1.80429	FALSE	FALSE
ZHONGCHA59379	/	/	['GO:0015074']	['PF00665.29']	not assigned.annotated	0.56106	2.84657	FALSE	FALSE
ZHONGCHA59380	/	/	/	['PF04885.16', 'PF08087.14']	Phytohormone action.signalling peptides.CRP (cysteine-rich-peptide) category.STIG1-peptide activity.STIG1/GRI-precursor polypeptide	6.60494	1.49976	FALSE	FALSE
ZHONGCHA59381	/	/	/	['PF19337.2', 'PF07727.17']	not assigned.annotated	1.14213	3.19669	FALSE	TRUE
ZHONGCHA59382	/	/	/	/	not assigned.annotated	1.14802	0.83959	FALSE	FALSE
ZHONGCHA59383	/	/	['GO:0005515', 'GO:0006468', 'GO:0004672', 'GO:0005524']	['PF03109.19', 'PF14531.9', 'PF08263.15', 'PF00560.36', 'PF12799.10', 'PF13516.9', 'PF13855.9', 'PF00069.28', 'PF07714.20']	Enzyme classification.EC_2 transferases.EC_2.7 transferase transferring phosphorus-containing group	7.16553	0.94695	TRUE	FALSE
ZHONGCHA59384	/	K06997	/	['PF01168.23', 'PF13727.9']	not assigned.annotated	9.45014	0.314612	FALSE	FALSE
ZHONGCHA59385	/	/	/	/	not assigned.annotated	0.501869	1.41951	FALSE	FALSE
ZHONGCHA59386	/	/	['GO:0003824']	['PF03372.26']	not assigned.annotated	1.28574	0.750607	FALSE	FALSE
ZHONGCHA59387	/	/	/	/	not assigned.annotated	0.779998	1.07569	FALSE	FALSE
ZHONGCHA59388	/	/	/	['PF07255.14']	not assigned.annotated	1.11008	1.08236	FALSE	FALSE
ZHONGCHA59389	/	/	['GO:0004190', 'GO:0006508']	['PF09668.13', 'PF13975.9', 'PF08284.14']	not assigned.annotated	0.51736	1.49459	FALSE	FALSE
ZHONGCHA59390	/	/	/	/	not assigned.not annotated	1.23034	1.28643	FALSE	TRUE
ZHONGCHA59391	/	/	/	['PF15791.8', 'PF06364.15']	Cell wall organisation.pectin.modification and degradation.pectin-dependent cell adhesion.regulatory protein *(ELMO)	0.47513	0.773145	FALSE	FALSE
ZHONGCHA59392	/	/	['GO:0006468', 'GO:0004672', 'GO:0005524']	['PF03109.19', 'PF12330.11', 'PF14531.9', 'PF00069.28', 'PF07714.20']	Enzyme classification.EC_2 transferases.EC_2.7 transferase transferring phosphorus-containing group	4.64515	0.669657	TRUE	FALSE
ZHONGCHA59393	/	/	/	/	not assigned.annotated	0.436245	1.07445	FALSE	FALSE
ZHONGCHA59394	/	/	['GO:0016757', 'GO:0016020']	['PF02485.24']	not assigned.annotated	6.14087	0.767805	TRUE	FALSE
ZHONGCHA59395	/	/	['GO:0016192', 'GO:0006417', 'GO:0005515', 'GO:0006886', 'GO:0045182']	['PF17049.8', 'PF12921.10', 'PF00637.23', 'PF20431.1', 'PF01535.23', 'PF12854.10', 'PF13041.9', 'PF13812.9', 'PF17177.7', 'PF18768.4', 'PF10602.12', 'PF00515.31', 'PF13424.9', 'PF13428.9', 'PF13176.9']	not assigned.annotated	0.47935	0.860712	TRUE	FALSE
ZHONGCHA59396	/	/	['GO:0110102', 'GO:0044183', 'GO:0044780']	['PF02561.17', 'PF02341.18']	Photosynthesis.calvin cycle.ribulose-1,5-bisphosphat carboxylase/oxygenase (RuBisCo) activity.RuBisCo assembly.assembly factor *(RbcX)	16.2476	1.68494	TRUE	FALSE
ZHONGCHA59397	/	/	/	['PF07362.15', 'PF07835.15', 'PF08847.14', 'PF07727.17']	not assigned.annotated	0.527067	1.35793	FALSE	FALSE
ZHONGCHA59398	/	/	['GO:0050830']	['PF07835.15', 'PF08847.14', 'PF14867.9', 'PF07727.17']	not assigned.annotated	0.405866	1.47486	FALSE	FALSE
ZHONGCHA59399	/	/	/	['PF13967.9']	not assigned.annotated	1.38264	2.8813	FALSE	FALSE
ZHONGCHA59400	/	K21989	['GO:0016020']	['PF14703.9', 'PF02714.18', 'PF13967.9']	Solute transport.channels.calcium-permeable channel *(OSCA)	3.76058	1.10765	TRUE	FALSE
ZHONGCHA59401	/	/	/	['PF13976.9']	not assigned.annotated	0.294668	0.864845	FALSE	FALSE
ZHONGCHA59402	Jumonji	K15601	/	['PF13621.9', 'PF02373.25', 'PF10497.12']	Chromatin organisation.post-translational histone modification.histone methylation.JmjC-domain histone demethylase activities.histone demethylase *(KDM3)	0.771816	0.493026	TRUE	FALSE
ZHONGCHA59403	/	K01869	['GO:0005524', 'GO:0006418', 'GO:0000166', 'GO:0002161', 'GO:0004812']	['PF08264.16', 'PF00133.25', 'PF01406.22', 'PF09334.14', 'PF13603.9']	Protein biosynthesis.aminoacyl-tRNA synthetase activities.leucine-tRNA ligase	9.80941	0.528497	TRUE	FALSE
ZHONGCHA59404	/	/	['GO:0005524', 'GO:0006418', 'GO:0000166', 'GO:0002161', 'GO:0004812']	['PF08264.16', 'PF00133.25', 'PF09334.14', 'PF13603.9']	Protein biosynthesis.aminoacyl-tRNA synthetase activities.leucine-tRNA ligase	1.51576	0.539494	TRUE	FALSE
ZHONGCHA59405	/	K01869	['GO:0005524', 'GO:0004812', 'GO:0006418', 'GO:0000166']	['PF00133.25', 'PF09334.14']	Protein biosynthesis.aminoacyl-tRNA synthetase activities.leucine-tRNA ligase	12.4386	0.873699	TRUE	FALSE
ZHONGCHA59406	/	/	['GO:0005515', 'GO:0016020']	['PF01344.28', 'PF07646.18', 'PF13415.9', 'PF13418.9', 'PF13854.9', 'PF13964.9', 'PF03073.18']	not assigned.annotated	0.783631	1.0697	TRUE	FALSE
ZHONGCHA59407	/	/	/	/	not assigned.not annotated	3.73783	1.35985	FALSE	FALSE
ZHONGCHA59408	/	/	/	/	not assigned.not annotated	3.24307	1.20031	FALSE	FALSE
ZHONGCHA59409	/	/	['GO:0005515', 'GO:0016020']	['PF01344.28', 'PF07646.18', 'PF13415.9', 'PF13418.9', 'PF13854.9', 'PF13964.9', 'PF03073.18']	not assigned.annotated	2.02444	0.806558	TRUE	FALSE
ZHONGCHA59410	/	/	/	/	not assigned.not annotated	64.7017	1.37959	FALSE	FALSE
ZHONGCHA59411	/	/	/	/	not assigned.annotated	8.29109	1.57031	FALSE	TRUE
ZHONGCHA59412	/	/	/	/	not assigned.not annotated	0.250148	1.34578	FALSE	FALSE
ZHONGCHA59413	/	/	/	/	not assigned.annotated	0.300661	1.60316	FALSE	FALSE
ZHONGCHA59414	/	/	/	['PF15890.8']	not assigned.annotated	0.252957	2.18351	FALSE	FALSE
ZHONGCHA59415	/	/	/	['PF01476.23']	not assigned.annotated	1.35876	1.22573	FALSE	FALSE
ZHONGCHA59416	/	/	/	/	not assigned.annotated	0.778223	2.78458	FALSE	FALSE
ZHONGCHA59417	/	/	['GO:0015109', 'GO:0140359', 'GO:0015703', 'GO:0055085']	['PF12679.10', 'PF05437.15', 'PF02417.18', 'PF03188.19', 'PF10348.12', 'PF14387.9', 'PF20136.2', 'PF13491.9', 'PF16927.8']	not assigned.annotated	0.181469	1.04717	FALSE	FALSE
ZHONGCHA59418	/	/	/	['PF15304.9']	not assigned.annotated	0.26335	1.0114	FALSE	FALSE
ZHONGCHA59419	/	/	['GO:0003676', 'GO:0004523']	['PF13456.9']	not assigned.annotated	0.448522	2.5478	FALSE	FALSE
ZHONGCHA59420	/	/	['GO:0030247']	['PF13947.9', 'PF14380.9']	not assigned.annotated	3.38376	0.927624	TRUE	FALSE
ZHONGCHA59421	/	/	['GO:0005249', 'GO:0030955', 'GO:0016020', 'GO:0006813']	['PF07941.14']	not assigned.annotated	7.36166	0.635759	FALSE	FALSE
ZHONGCHA59422	WRKY	/	['GO:0016020', 'GO:0043565', 'GO:0005102', 'GO:0006355', 'GO:0003700']	['PF17675.4', 'PF07716.18', 'PF04977.18', 'PF06818.18', 'PF14932.9', 'PF14722.9', 'PF12325.11', 'PF03249.16', 'PF06785.14', 'PF03106.18', 'PF14071.9']	RNA biosynthesis.transcriptional regulation.WRKY transcription factor activity.WRKY-type transcription factor	90.9673	1.62481	TRUE	FALSE
ZHONGCHA59423	/	/	/	['PF00078.30']	not assigned.annotated	0.433219	0.935639	FALSE	FALSE
ZHONGCHA59424	/	/	/	['PF10250.12']	not assigned.annotated	3.44016	0.470466	TRUE	FALSE
ZHONGCHA59425	/	/	['GO:0016020', 'GO:0004932', 'GO:0007186']	['PF02076.18']	not assigned.not annotated	0.921804	1.07021	FALSE	TRUE
ZHONGCHA59426	/	/	['GO:0005515']	['PF00646.36', 'PF12937.10', 'PF08387.13', 'PF07723.16', 'PF12799.10']	not assigned.annotated	0.848121	0.420139	TRUE	FALSE
ZHONGCHA59427	/	/	/	/	not assigned.not annotated	2.84944	1.03169	FALSE	FALSE
ZHONGCHA59428	/	/	['GO:0005515', 'GO:0009058', 'GO:0016844']	['PF01436.24', 'PF07494.14', 'PF08450.15', 'PF20067.2', 'PF03088.19']	Enzyme classification.EC_4 lyases.EC_4.3 carbon-nitrogen lyase	13.1647	0.551425	TRUE	FALSE
ZHONGCHA59429	/	/	['GO:0004674', 'GO:0006468', 'GO:0004672', 'GO:0005524']	['PF03109.19', 'PF01636.26', 'PF11883.11', 'PF12330.11', 'PF00069.28', 'PF17667.4', 'PF07714.20', 'PF01657.20']	Enzyme classification.EC_2 transferases.EC_2.7 transferase transferring phosphorus-containing group	3.58644	1.2083	TRUE	FALSE
ZHONGCHA59430	/	/	/	['PF01657.20']	not assigned.annotated	10.5269	1.23478	FALSE	FALSE
ZHONGCHA59431	/	/	['GO:0004672', 'GO:0005524', 'GO:0039693', 'GO:0006468', 'GO:0004674']	['PF03109.19', 'PF01636.26', 'PF11883.11', 'PF12330.11', 'PF06720.14', 'PF00069.28', 'PF07714.20', 'PF01657.20']	Enzyme classification.EC_2 transferases.EC_2.7 transferase transferring phosphorus-containing group	7.74935	1.34607	TRUE	FALSE
ZHONGCHA59432	/	/	/	/	not assigned.annotated	2.00941	2.34174	TRUE	FALSE
ZHONGCHA59433	/	/	/	/	not assigned.not annotated	1.8521	3.42838	FALSE	FALSE
ZHONGCHA59434	/	/	/	/	not assigned.not annotated	0.531673	4.90026	FALSE	FALSE
ZHONGCHA59435	/	/	['GO:0019049', 'GO:0044167']	['PF08001.14', 'PF05624.17', 'PF06024.15', 'PF01657.20']	not assigned.annotated	1.19181	2.53002	TRUE	FALSE
ZHONGCHA59436	/	/	['GO:0006013', 'GO:0004559']	['PF09261.14', 'PF06747.16', 'PF01074.25']	Enzyme classification.EC_3 hydrolases.EC_3.2 glycosylase	20.6434	0.463054	FALSE	FALSE
ZHONGCHA59437	/	/	['GO:0006013', 'GO:0004559']	['PF09261.14', 'PF01074.25']	Enzyme classification.EC_3 hydrolases.EC_3.2 glycosylase	1.31279	0.813605	FALSE	FALSE
ZHONGCHA59438	/	/	['GO:0004674', 'GO:0006468', 'GO:0004672', 'GO:0005524']	['PF03109.19', 'PF01636.26', 'PF11883.11', 'PF12330.11', 'PF00069.28', 'PF17667.4', 'PF07714.20', 'PF16101.8', 'PF01657.20']	Enzyme classification.EC_2 transferases.EC_2.7 transferase transferring phosphorus-containing group	6.03879	0.786862	TRUE	FALSE
ZHONGCHA59439	/	/	['GO:0004674', 'GO:0006468', 'GO:0004672', 'GO:0005524']	['PF01636.26', 'PF11883.11', 'PF12330.11', 'PF00069.28', 'PF17667.4', 'PF07714.20']	Enzyme classification.EC_2 transferases.EC_2.7 transferase transferring phosphorus-containing group	7.2128	0.654709	FALSE	FALSE
ZHONGCHA59440	/	/	['GO:0004674', 'GO:0006468', 'GO:0004672', 'GO:0005524']	['PF03109.19', 'PF01636.26', 'PF11883.11', 'PF12330.11', 'PF15065.9', 'PF00069.28', 'PF17667.4', 'PF07714.20', 'PF16101.8', 'PF01657.20', 'PF01034.23']	Enzyme classification.EC_2 transferases.EC_2.7 transferase transferring phosphorus-containing group	6.04439	1.88739	TRUE	FALSE
ZHONGCHA59441	/	/	/	['PF01657.20']	not assigned.annotated	2.06354	2.56767	FALSE	FALSE
ZHONGCHA59442	/	/	['GO:0004674', 'GO:0006468', 'GO:0004672', 'GO:0005524']	['PF03109.19', 'PF01636.26', 'PF11883.11', 'PF12330.11', 'PF00069.28', 'PF17667.4', 'PF07714.20', 'PF01657.20']	Enzyme classification.EC_2 transferases.EC_2.7 transferase transferring phosphorus-containing group	3.47006	1.78834	TRUE	FALSE
ZHONGCHA59443	/	/	/	['PF01657.20', 'PF15641.9']	not assigned.annotated	0.124898	3.3072	FALSE	FALSE
ZHONGCHA59444	/	/	['GO:0006468', 'GO:0004672', 'GO:0005524']	['PF03109.19', 'PF01636.26', 'PF12330.11', 'PF00069.28', 'PF07714.20', 'PF19974.2']	Enzyme classification.EC_2 transferases.EC_2.7 transferase transferring phosphorus-containing group	0.890233	2.07647	FALSE	FALSE
ZHONGCHA59445	/	K04730	['GO:0004674', 'GO:0006468', 'GO:0004672', 'GO:0005524']	['PF03109.19', 'PF01636.26', 'PF11127.11', 'PF11883.11', 'PF12330.11', 'PF00069.28', 'PF07714.20', 'PF01657.20', 'PF10140.12']	Enzyme classification.EC_2 transferases.EC_2.7 transferase transferring phosphorus-containing group	4.86187	2.37441	TRUE	FALSE
ZHONGCHA59446	/	/	/	['PF01657.20']	not assigned.annotated	0.746744	2.53607	FALSE	FALSE
ZHONGCHA59447	/	/	/	['PF15794.8', 'PF18921.3', 'PF17016.8', 'PF18929.3', 'PF00078.30', 'PF11414.11']	not assigned.annotated	0.478106	2.39131	FALSE	FALSE
ZHONGCHA59448	/	/	/	['PF07103.14']	not assigned.annotated	5.39706	0.529111	TRUE	FALSE
ZHONGCHA59449	/	/	/	['PF14352.9']	not assigned.annotated	0.343811	1.2672	FALSE	FALSE
ZHONGCHA59450	/	/	['GO:0005975', 'GO:0004553']	['PF13364.9', 'PF17834.4', 'PF02837.21', 'PF01301.22']	Cell wall organisation.pectin.rhamnogalacturonan I.modification and degradation.beta-galactosidase activities.beta-galactosidase *(BGAL1)	450.38	1.87802	TRUE	FALSE
ZHONGCHA59451	/	/	/	['PF14842.9', 'PF13543.9']	not assigned.annotated	0.365195	1.84674	FALSE	FALSE
ZHONGCHA59452	/	/	['GO:0005515', 'GO:0005634']	['PF06186.14', 'PF04618.15', 'PF13855.9']	not assigned.not annotated	17.598	0.763898	FALSE	FALSE
ZHONGCHA59453	/	/	['GO:0005515']	['PF12937.10']	Protein homeostasis.ubiquitin-proteasome system.ubiquitin-fold protein conjugation.CULLIN-based E3 ubiquitin ligase activities.CUL1-based/SCF E3 ubiquitin ligase complexes.F-BOX substrate adaptor component activities.substrate adaptor *(AUF)	8.28127	0.274838	TRUE	FALSE
ZHONGCHA59454	/	/	/	['PF17445.5']	not assigned.annotated	7.42854	2.30201	FALSE	FALSE
ZHONGCHA59455	/	/	/	['PF15995.8', 'PF14848.9', 'PF04696.16', 'PF10136.12']	not assigned.annotated	1.20901	1.16768	FALSE	FALSE
ZHONGCHA59456	/	/	/	/	not assigned.not annotated	3.53196	1.22813	FALSE	FALSE
ZHONGCHA59457	/	/	['GO:0016592']	['PF03992.19', 'PF11568.11']	RNA biosynthesis.RNA polymerase II-dependent transcription.transcription co-activation.MEDIATOR complex.tail module.component *(MED2/MED29/MED32)	22.1991	0.514161	TRUE	FALSE
ZHONGCHA59458	/	/	['GO:0005198', 'GO:0019028']	['PF00844.21']	not assigned.annotated	1.26699	0.893667	FALSE	FALSE
ZHONGCHA59459	/	/	['GO:0033644', 'GO:0003677', 'GO:0046740']	['PF00845.22']	not assigned.annotated	1.40843	0.948087	FALSE	FALSE
ZHONGCHA59460	TCP	/	/	['PF11833.11', 'PF08238.15', 'PF03634.16']	RNA biosynthesis.transcriptional regulation.TCP-type transcription factor	31.7883	0.663476	FALSE	FALSE
ZHONGCHA59461	TCP	/	/	['PF03634.16']	RNA biosynthesis.transcriptional regulation.TCP-type transcription factor	10.6917	0.428488	FALSE	FALSE
ZHONGCHA59462	TCP	/	/	['PF08238.15', 'PF03634.16']	RNA biosynthesis.transcriptional regulation.TCP-type transcription factor	28.0344	0.404093	FALSE	FALSE
ZHONGCHA59463	/	K02874	['GO:0003735', 'GO:0006412', 'GO:0005840']	['PF00238.22']	Protein biosynthesis.organelle machinery.mitochondrial ribosome biogenesis.large ribosomal subunit proteome.component *(uL14m)	16.9073	0.374611	TRUE	FALSE
ZHONGCHA59464	/	/	/	/	not assigned.annotated	0.349997	1.64086	FALSE	FALSE
ZHONGCHA59465	/	/	/	['PF12792.10']	not assigned.annotated	1.24315	1.45824	FALSE	FALSE
ZHONGCHA59466	/	/	['GO:0042802']	['PF20431.1', 'PF01535.23', 'PF12854.10', 'PF13041.9', 'PF13812.9', 'PF17177.7', 'PF13428.9', 'PF14559.9', 'PF07719.20', 'PF07721.17']	not assigned.annotated	0.495136	0.642792	FALSE	FALSE
ZHONGCHA59467	/	/	/	['PF05553.14']	not assigned.annotated	2.09461	2.12042	FALSE	FALSE
ZHONGCHA59468	/	/	/	/	not assigned.annotated	0.565832	3.06691	FALSE	FALSE
ZHONGCHA59469	/	/	['GO:0008146']	['PF00685.30', 'PF13469.9']	Enzyme classification.EC_2 transferases.EC_2.8 transferase transferring sulfur-containing group	0.569534	2.60242	FALSE	FALSE
ZHONGCHA59470	/	K14830	['GO:0005515']	['PF02239.19', 'PF16529.8', 'PF13570.9', 'PF00400.35']	Protein homeostasis.ubiquitin-proteasome system.ubiquitin-fold protein conjugation.CULLIN-based E3 ubiquitin ligase activities.CUL4-based E3 ubiquitin ligase complexes.DCAF substrate adaptor component activities.substrate adaptor	10.3889	0.577307	TRUE	FALSE
ZHONGCHA59471	/	/	/	/	not assigned.annotated	0.962872	1.41577	FALSE	FALSE
ZHONGCHA59472	/	/	/	['PF08847.14', 'PF07727.17']	not assigned.annotated	0.272663	1.34365	FALSE	FALSE
ZHONGCHA59473	/	/	/	/	not assigned.annotated	0.232361	1.58244	FALSE	FALSE
ZHONGCHA59474	/	/	/	/	not assigned.not annotated	0.700214	1.41392	FALSE	FALSE
ZHONGCHA59475	/	/	['GO:0090481', 'GO:0000139', 'GO:0016020', 'GO:0015165']	['PF04142.18']	not assigned.annotated	0.587612	0.892405	FALSE	FALSE
ZHONGCHA59476	/	/	/	/	not assigned.annotated	0.557134	1.7292	FALSE	FALSE
ZHONGCHA59477	/	/	/	['PF07308.16', 'PF11332.11']	External stimuli response.temperature.sensing and signalling.transcriptional coactivator *(HEMERA)	5.72227	0.449489	TRUE	FALSE
ZHONGCHA59478	/	/	['GO:0016788']	['PF00657.25']	not assigned.annotated	1.34091	0.91061	FALSE	FALSE
ZHONGCHA59479	/	/	['GO:0016020', 'GO:0005509', 'GO:0055085']	['PF11200.11', 'PF00036.35', 'PF13202.9', 'PF13405.9', 'PF13499.9', 'PF01699.27', 'PF15412.9', 'PF10591.12']	Solute transport.carrier-mediated transport.CDF superfamily.CaCA family.cation exchanger *(NCL/EF-CAX)	29.2863	1.24429	TRUE	FALSE
ZHONGCHA59480	/	/	['GO:0005509']	['PF00036.35', 'PF13405.9', 'PF13499.9', 'PF13833.9', 'PF08745.14']	not assigned.annotated	2.42958	2.69303	FALSE	FALSE
ZHONGCHA59481	/	/	/	['PF10536.12']	not assigned.annotated	1.86582	1.72062	FALSE	FALSE
ZHONGCHA59482	/	/	/	/	not assigned.not annotated	3.04535	1.64649	FALSE	FALSE
ZHONGCHA59483	/	/	/	/	not assigned.annotated	1.95162	1.7277	FALSE	FALSE
ZHONGCHA59484	/	/	/	/	not assigned.not annotated	6.8826	2.32599	FALSE	FALSE
ZHONGCHA59485	/	/	['GO:0003676', 'GO:0004523']	['PF13456.9']	not assigned.annotated	0.933191	2.5825	FALSE	FALSE
ZHONGCHA59486	/	/	['GO:0016788']	['PF00657.25']	not assigned.annotated	6.11958	1.15351	FALSE	FALSE
ZHONGCHA59487	/	/	['GO:0005515', 'GO:0016070']	['PF07087.14', 'PF02985.25', 'PF13646.9', 'PF13513.9', 'PF05004.16', 'PF18829.4', 'PF09090.14']	Protein translocation.nucleus.nucleocytoplasmic transport.nuclear transport receptor activities.import karyopherin *(IMB3)	15.7485	0.569361	FALSE	FALSE
ZHONGCHA59488	/	/	['GO:0016020']	['PF02714.18']	not assigned.annotated	3.1809	2.15686	FALSE	FALSE
ZHONGCHA59489	/	K02137	['GO:0046933', 'GO:0015986']	['PF05235.17', 'PF11304.11', 'PF00213.21', 'PF16490.8']	Cellular respiration.oxidative phosphorylation.ATP synthase complex.peripheral MF1 subcomplex.subunit delta *(OSCP)	63.3262	0.537787	FALSE	FALSE
ZHONGCHA59490	/	/	['GO:0051258', 'GO:0019031', 'GO:0000921', 'GO:0007155', 'GO:0008855', 'GO:0008134', 'GO:0070206', 'GO:0048870', 'GO:0005198', 'GO:0000445', 'GO:0071973', 'GO:0005577', 'GO:0019028', 'GO:0016020', 'GO:0030168', 'GO:0006397', 'GO:0009288', 'GO:0005940', 'GO:0004383', 'GO:0048288', 'GO:0005102', 'GO:0042157', 'GO:0005576', 'GO:0006869', 'GO:0006182', 'GO:0008289', 'GO:0072686', 'GO:0008608', 'GO:0042729', 'GO:0042803', 'GO:0039679', 'GO:0070840', 'GO:0000742', 'GO:0031514']	['PF12443.11', 'PF01442.21', 'PF07464.14', 'PF04513.15', 'PF07798.14', 'PF10473.12', 'PF16526.8', 'PF19220.3', 'PF08650.13', 'PF05103.16', 'PF01519.19', 'PF07889.15', 'PF10704.12', 'PF12479.11', 'PF14082.9', 'PF14257.9', 'PF19111.3', 'PF19121.3', 'PF02601.18', 'PF06160.15', 'PF03961.16', 'PF06818.18', 'PF08702.13', 'PF05377.14', 'PF02050.19', 'PF13851.9', 'PF05823.15', 'PF07701.17', 'PF06009.15', 'PF05531.15', 'PF09602.13', 'PF18476.4', 'PF05478.14', 'PF17107.8', 'PF04102.15', 'PF08988.13', 'PF05615.16', 'PF04163.15', 'PF16331.8', 'PF08954.14', 'PF03670.16', 'PF12732.10']	not assigned.annotated	1.05669	2.77189	FALSE	FALSE
ZHONGCHA59491	/	/	/	['PF13266.9']	not assigned.annotated	1.54859	1.29287	FALSE	FALSE
ZHONGCHA59492	/	/	['GO:0005515']	['PF12799.10', 'PF13855.9', 'PF14580.9', 'PF16709.8']	Cell division.cytokinesis.cell-plate formation.cell plate maturation factor *(AIR9)	7.57531	0.648246	TRUE	FALSE
ZHONGCHA59493	/	/	/	['PF14223.9']	not assigned.annotated	0.163817	1.27721	FALSE	FALSE
ZHONGCHA59494	/	/	/	/	not assigned.not annotated	1.81904	1.25384	FALSE	FALSE
ZHONGCHA59495	/	/	/	['PF07727.17']	not assigned.annotated	0.144916	1.68687	FALSE	FALSE
ZHONGCHA59496	/	/	/	['PF03732.20', 'PF14223.9']	not assigned.annotated	0.491893	2.37526	FALSE	FALSE
ZHONGCHA59497	/	/	['GO:0004190', 'GO:0006508']	['PF09668.13', 'PF13650.9', 'PF13975.9', 'PF00077.23', 'PF08284.14']	not assigned.annotated	0.223603	1.94552	FALSE	FALSE
ZHONGCHA59498	/	/	/	['PF13966.9']	not assigned.not annotated	0.786384	1.39657	FALSE	FALSE
ZHONGCHA59499	/	/	/	['PF11833.11']	not assigned.annotated	5.17826	0.799744	FALSE	FALSE
ZHONGCHA59500	/	/	/	/	not assigned.annotated	17.5608	1.06676	FALSE	FALSE
ZHONGCHA59501	/	/	['GO:0016020', 'GO:0005524', 'GO:0005525', 'GO:0000166', 'GO:0003677']	['PF00005.30', 'PF01935.20', 'PF00350.26', 'PF01580.21', 'PF05049.16', 'PF01926.26', 'PF00437.23']	not assigned.annotated	3.29508	0.922476	FALSE	FALSE
ZHONGCHA59502	/	/	['GO:0005524']	['PF00005.30']	not assigned.annotated	10.6079	0.951227	FALSE	FALSE
ZHONGCHA59503	/	/	['GO:0005525', 'GO:0003677', 'GO:0000166', 'GO:0005524']	['PF13245.9', 'PF00005.30', 'PF01935.20', 'PF00350.26', 'PF01580.21', 'PF01926.26', 'PF02463.22', 'PF00437.23']	not assigned.annotated	2.53053	0.82048	FALSE	FALSE
ZHONGCHA59504	/	/	['GO:0005524']	['PF00005.30', 'PF02463.22']	not assigned.annotated	6.72145	0.88481	FALSE	FALSE
ZHONGCHA59505	/	/	['GO:0016020', 'GO:0140359', 'GO:0055085', 'GO:0005524']	['PF00664.26', 'PF14163.9']	not assigned.annotated	7.8125	0.733447	FALSE	FALSE
ZHONGCHA59506	/	/	['GO:0016020', 'GO:0005524', 'GO:0140664', 'GO:0005525', 'GO:0003924', 'GO:0140359', 'GO:0055085']	['PF12846.10', 'PF13191.9', 'PF13476.9', 'PF13555.9', 'PF13604.9', 'PF00664.26', 'PF00005.30', 'PF05673.16', 'PF01935.20', 'PF00350.26', 'PF01926.26', 'PF03193.19', 'PF14163.9', 'PF02463.22']	Solute transport.primary active transport.ABC superfamily.ABC1 family.subfamily ABCC transporter	4.71742	0.580088	FALSE	FALSE
ZHONGCHA59507	/	/	['GO:0016020', 'GO:0140359', 'GO:0055085', 'GO:0005524']	['PF00664.26']	not assigned.annotated	5.5279	0.811781	FALSE	FALSE
ZHONGCHA59508	/	/	/	['PF17410.5']	not assigned.annotated	6.54352	0.829944	TRUE	FALSE
ZHONGCHA59509	/	/	['GO:0016020', 'GO:0140359', 'GO:0055085', 'GO:0005524']	['PF00664.26', 'PF15879.8']	not assigned.annotated	5.79992	1.28911	FALSE	FALSE
ZHONGCHA59510	/	/	/	/	not assigned.annotated	3.2075	1.08663	FALSE	FALSE
ZHONGCHA59511	/	/	/	['PF10067.12']	not assigned.annotated	2.40269	1.75234	FALSE	FALSE
ZHONGCHA59512	/	/	/	/	not assigned.annotated	3.48959	1.05433	FALSE	FALSE
ZHONGCHA59513	/	/	/	['PF17696.4']	not assigned.annotated	1.79884	0.86877	FALSE	FALSE
ZHONGCHA59514	/	/	/	/	not assigned.annotated	1.23438	1.37023	FALSE	FALSE
ZHONGCHA59515	/	/	['GO:0016020', 'GO:0140359', 'GO:0055085', 'GO:0005524']	['PF00664.26']	not assigned.annotated	7.55089	1.09548	FALSE	FALSE
ZHONGCHA59516	/	/	['GO:0016020', 'GO:0140359', 'GO:0055085', 'GO:0005524']	['PF00664.26', 'PF09972.12']	not assigned.annotated	18.8066	0.683506	FALSE	FALSE
ZHONGCHA59517	/	/	['GO:0005506', 'GO:0009372', 'GO:0043768']	['PF02664.18']	not assigned.not annotated	17.2397	0.624669	FALSE	FALSE
ZHONGCHA59518	/	/	/	/	not assigned.annotated	0.553232	1.77734	FALSE	FALSE
ZHONGCHA59519	/	/	/	/	not assigned.not annotated	5.33143	1.09699	FALSE	TRUE
ZHONGCHA59520	/	/	/	/	not assigned.annotated	0.660263	1.27845	TRUE	FALSE
ZHONGCHA59521	/	/	['GO:0015074']	['PF00665.29']	not assigned.annotated	0.69101	1.3634	FALSE	FALSE
ZHONGCHA59522	/	/	/	/	not assigned.annotated	0.162286	1.74868	FALSE	FALSE
ZHONGCHA59523	/	/	/	/	not assigned.annotated	0.247404	2.06396	FALSE	FALSE
ZHONGCHA59524	/	/	['GO:0006270']	['PF12226.11', 'PF02724.17']	not assigned.not annotated	0.109184	2.09943	FALSE	TRUE
ZHONGCHA59525	/	/	/	/	not assigned.annotated	0.37146	1.72936	FALSE	FALSE
ZHONGCHA59526	/	/	/	/	not assigned.annotated	0.572359	1.06782	FALSE	FALSE
ZHONGCHA59527	/	/	/	/	not assigned.annotated	0.45761	1.64547	FALSE	FALSE
ZHONGCHA59528	/	/	/	/	not assigned.not annotated	7.68285	0.817924	FALSE	FALSE
ZHONGCHA59529	/	/	/	['PF00078.30', 'PF07727.17', 'PF08473.14']	not assigned.annotated	0.476238	1.10368	FALSE	FALSE
ZHONGCHA59530	/	/	['GO:0016592', 'GO:0003712', 'GO:0006357']	['PF07918.14', 'PF07544.16', 'PF10573.12', 'PF17795.4']	not assigned.annotated	0.592654	1.34708	FALSE	FALSE
ZHONGCHA59531	/	/	/	/	not assigned.not annotated	3.10059	1.4901	FALSE	FALSE
ZHONGCHA59532	/	/	/	/	not assigned.annotated	0.502354	1.18172	FALSE	FALSE
ZHONGCHA59533	/	/	/	/	not assigned.annotated	1.57946	1.24961	FALSE	FALSE
ZHONGCHA59534	/	/	/	/	not assigned.annotated	0.657994	2.61547	FALSE	FALSE
ZHONGCHA59535	/	/	/	['PF00086.21']	not assigned.not annotated	0.765932	0.896129	FALSE	FALSE
ZHONGCHA59536	/	/	['GO:0042981', 'GO:0015074']	['PF02180.20', 'PF13976.9', 'PF00665.29']	not assigned.annotated	0.201934	1.90039	FALSE	FALSE
ZHONGCHA59537	/	/	/	/	not assigned.annotated	0.199297	1.73065	FALSE	FALSE
ZHONGCHA59538	/	/	/	/	not assigned.not annotated	9.6676	1.70913	FALSE	FALSE
ZHONGCHA59539	/	/	['GO:0004190', 'GO:0016020', 'GO:0016485']	['PF13567.9', 'PF07332.14', 'PF01080.20', 'PF14244.9', 'PF11992.11', 'PF05620.14']	not assigned.not annotated	5.71644	2.58531	FALSE	TRUE
ZHONGCHA59540	/	/	['GO:0016020', 'GO:0003676', 'GO:0016499', 'GO:0007631', 'GO:0008270', 'GO:0022410', 'GO:0007186']	['PF11162.11', 'PF03827.16', 'PF00098.26', 'PF13248.9']	not assigned.annotated	0.552441	1.05282	FALSE	FALSE
ZHONGCHA59541	/	/	/	/	not assigned.not annotated	0.882813	1.02759	FALSE	FALSE
ZHONGCHA59542	/	/	['GO:0016491', 'GO:0046168', 'GO:0050661', 'GO:0070403', 'GO:0016616', 'GO:0051287', 'GO:0006631', 'GO:0006813']	['PF02826.22', 'PF02737.21', 'PF02558.19', 'PF03807.20', 'PF07991.15', 'PF03446.18', 'PF13241.9', 'PF01210.26', 'PF00070.30', 'PF07992.17', 'PF01488.23', 'PF02254.21']	Enzyme classification.EC_1 oxidoreductases.EC_1.1 oxidoreductase acting on CH-OH group of donor	0.450128	1.28046	TRUE	FALSE
ZHONGCHA59543	/	/	['GO:0016491', 'GO:0046168', 'GO:0050661', 'GO:0070403', 'GO:0016616', 'GO:0051287', 'GO:0006631', 'GO:0006813']	['PF02826.22', 'PF02737.21', 'PF02558.19', 'PF03807.20', 'PF07991.15', 'PF03446.18', 'PF13241.9', 'PF01210.26', 'PF00070.30', 'PF07992.17', 'PF01488.23', 'PF02254.21']	Enzyme classification.EC_1 oxidoreductases.EC_1.1 oxidoreductase acting on CH-OH group of donor	1.03682	0.900081	TRUE	FALSE
ZHONGCHA59544	/	K23146	['GO:0016491', 'GO:0046168', 'GO:0050661', 'GO:0070403', 'GO:0016616', 'GO:0051287', 'GO:0006631', 'GO:0006813']	['PF02826.22', 'PF02737.21', 'PF02558.19', 'PF05710.15', 'PF03807.20', 'PF07991.15', 'PF14833.9', 'PF03446.18', 'PF13241.9', 'PF01210.26', 'PF00070.30', 'PF07992.17', 'PF01488.23', 'PF02254.21']	Enzyme classification.EC_1 oxidoreductases.EC_1.1 oxidoreductase acting on CH-OH group of donor	1.64954	0.539257	TRUE	FALSE
ZHONGCHA59545	/	/	['GO:0051287']	['PF14833.9']	Enzyme classification.EC_1 oxidoreductases.EC_1.1 oxidoreductase acting on CH-OH group of donor	0.415562	1.36092	TRUE	FALSE
ZHONGCHA59546	/	/	['GO:0051287']	['PF14833.9']	Enzyme classification.EC_1 oxidoreductases.EC_1.1 oxidoreductase acting on CH-OH group of donor	3.80811	0.562783	TRUE	FALSE
ZHONGCHA59547	/	/	['GO:0010756', 'GO:0005886']	['PF10166.12']	not assigned.not annotated	6.11994	4.07948	FALSE	FALSE
ZHONGCHA59548	/	/	['GO:0006468', 'GO:0004672', 'GO:0005524']	['PF00069.28', 'PF07714.20']	Enzyme classification.EC_2 transferases.EC_2.7 transferase transferring phosphorus-containing group	6.49317	1.19113	FALSE	FALSE
ZHONGCHA59549	/	/	/	['PF13960.9']	not assigned.annotated	1.44081	1.90034	FALSE	FALSE
ZHONGCHA59550	/	/	['GO:0042545', 'GO:0030599']	['PF11327.11', 'PF01095.22']	not assigned.annotated	0.583655	2.74907	FALSE	FALSE
ZHONGCHA59551	/	/	['GO:0003824']	['PF03372.26']	not assigned.annotated	0.529383	1.86415	FALSE	FALSE
ZHONGCHA59552	/	/	['GO:0004857']	['PF04043.18']	not assigned.annotated	1.03925	2.10297	FALSE	FALSE
ZHONGCHA59553	/	/	/	['PF00078.30']	not assigned.annotated	0.37863	1.66036	FALSE	FALSE
ZHONGCHA59554	/	/	/	/	not assigned.not annotated	1.38178	2.28836	FALSE	FALSE
ZHONGCHA59555	/	/	/	['PF01657.20']	not assigned.annotated	3.31633	1.03832	TRUE	FALSE
ZHONGCHA59556	/	/	/	['PF01657.20']	not assigned.annotated	0.860406	2.46083	TRUE	FALSE
ZHONGCHA59557	/	/	['GO:0006468', 'GO:0004672', 'GO:0005524']	['PF00069.28', 'PF07714.20', 'PF01657.20']	Enzyme classification.EC_2 transferases.EC_2.7 transferase transferring phosphorus-containing group	1.80517	2.32942	TRUE	FALSE
ZHONGCHA59558	/	/	['GO:0006468', 'GO:0004672', 'GO:0005524']	['PF03109.19', 'PF00069.28', 'PF07714.20']	Enzyme classification.EC_2 transferases.EC_2.7 transferase transferring phosphorus-containing group	0.774484	2.18008	TRUE	FALSE
ZHONGCHA59559	/	/	['GO:0005886', 'GO:0004672', 'GO:0005524', 'GO:0015721', 'GO:0006468', 'GO:0022857', 'GO:0046982']	['PF15048.9', 'PF00069.28', 'PF07714.20', 'PF01657.20']	Enzyme classification.EC_2 transferases.EC_2.7 transferase transferring phosphorus-containing group	0.812717	1.50517	TRUE	FALSE
ZHONGCHA59560	/	/	['GO:0005886', 'GO:0004672', 'GO:0005524', 'GO:0015721', 'GO:0006468', 'GO:0022857', 'GO:0004674', 'GO:0046982']	['PF03109.19', 'PF01636.26', 'PF11883.11', 'PF12330.11', 'PF15048.9', 'PF00069.28', 'PF17667.4', 'PF07714.20', 'PF11773.11', 'PF01657.20']	Enzyme classification.EC_2 transferases.EC_2.7 transferase transferring phosphorus-containing group	3.00815	1.06877	TRUE	FALSE
ZHONGCHA59561	/	/	['GO:0004674', 'GO:0006468', 'GO:0004672', 'GO:0005524']	['PF01636.26', 'PF11883.11', 'PF12330.11', 'PF00069.28', 'PF17667.4', 'PF07714.20']	Enzyme classification.EC_2 transferases.EC_2.7 transferase transferring phosphorus-containing group	2.95584	2.4787	TRUE	FALSE
ZHONGCHA59562	/	/	/	['PF16314.8', 'PF00132.27', 'PF14602.9']	Lipid metabolism.lipid-A biosynthesis.UDP-3-O-(3-hydroxymyristoyl)glucosamine N-acyltransferase *(LpxD)	2.04021	0.835894	FALSE	FALSE
ZHONGCHA59563	/	/	/	['PF14017.9', 'PF03168.16']	not assigned.annotated	0.406524	0.621062	FALSE	FALSE
ZHONGCHA59564	/	/	/	/	not assigned.annotated	4.65647	1.77987	FALSE	FALSE
ZHONGCHA59565	/	/	/	['PF14420.9']	not assigned.annotated	12.1785	0.850543	TRUE	FALSE
ZHONGCHA59566	/	/	['GO:0004674', 'GO:0071805', 'GO:0016020', 'GO:0015079']	['PF02705.19', 'PF11629.11']	not assigned.annotated	36.3346	1.39426	FALSE	FALSE
ZHONGCHA59567	/	K03549	['GO:0071805', 'GO:0016020', 'GO:0015079']	['PF02705.19']	Solute transport.carrier-mediated transport.APC superfamily.potassium cation transporter *(HAK/KUP/KT)	51.2827	1.17073	TRUE	FALSE
ZHONGCHA59568	/	/	['GO:0005515', 'GO:0006468', 'GO:0004672', 'GO:0005524']	['PF00564.27', 'PF00069.28', 'PF07714.20']	Enzyme classification.EC_2 transferases.EC_2.7 transferase transferring phosphorus-containing group	13.0571	0.494937	TRUE	FALSE
ZHONGCHA59569	FAR1	/	['GO:0008270', 'GO:0003677', 'GO:0004803', 'GO:0006313']	['PF01610.20', 'PF03101.18', 'PF10551.12', 'PF04434.20', 'PF00872.21', 'PF15744.8']	RNA biosynthesis.transcriptional regulation.FRS/FRF-type transcription factor	2.41388	0.680776	TRUE	FALSE
ZHONGCHA59570	FAR1	/	['GO:0008270', 'GO:0003677', 'GO:0004803', 'GO:0006313']	['PF01610.20', 'PF03101.18', 'PF10551.12', 'PF04434.20', 'PF00872.21']	RNA biosynthesis.transcriptional regulation.FRS/FRF-type transcription factor	0.548663	0.933352	TRUE	FALSE
ZHONGCHA59571	/	/	/	/	not assigned.annotated	3.85275	0.772789	FALSE	TRUE
ZHONGCHA59572	/	K00602	['GO:0005634', 'GO:0004643', 'GO:0003937', 'GO:0006164', 'GO:0006281', 'GO:0003684']	['PF01808.21', 'PF02142.25', 'PF03834.17']	Nucleotide metabolism.purines.ribonucleotide (RN) anabolism.bifunctional aminoimidazole-carboximide RN transformylase and IMP cyclohydrolase *(PUR9/10)	22.1835	0.812666	TRUE	FALSE
ZHONGCHA59573	PHD	/	['GO:0016020', 'GO:0005524', 'GO:0070823', 'GO:0042393', 'GO:0003677', 'GO:0016575', 'GO:0140658', 'GO:0016787']	['PF00385.27', 'PF06465.16', 'PF11496.11', 'PF00271.34', 'PF00628.32', 'PF04851.18', 'PF14619.9', 'PF00176.26', 'PF05887.14', 'PF13771.9']	Chromatin organisation.nucleosome remodeling.CHD chromatin remodeling activities.CHD3-type chromatin remodeling factor *(PKL/PKR)	3.62164	0.6747	TRUE	FALSE
ZHONGCHA59574	/	/	/	/	not assigned.not annotated	0.416662	2.20095	FALSE	FALSE
ZHONGCHA59575	/	/	/	/	not assigned.annotated	14.2598	4.07739	FALSE	FALSE
ZHONGCHA59576	/	/	['GO:0005515', 'GO:0004222']	['PF00023.33', 'PF12796.10', 'PF13606.9', 'PF13637.9', 'PF13857.9', 'PF11857.11', 'PF13962.9', 'PF12666.10']	not assigned.annotated	9.33968	0.821714	TRUE	FALSE
ZHONGCHA59577	/	/	/	/	not assigned.not annotated	27.0343	1.176	FALSE	FALSE
ZHONGCHA59578	/	/	['GO:0016020', 'GO:0071805', 'GO:0015079', 'GO:0140359', 'GO:0055085']	['PF12679.10', 'PF20152.2', 'PF02705.19', 'PF16212.8']	Solute transport.carrier-mediated transport.APC superfamily.potassium cation transporter *(HAK/KUP/KT)	0.971055	3.07272	FALSE	FALSE
ZHONGCHA59579	/	K03549	['GO:0071805', 'GO:0016020', 'GO:0015079']	['PF02705.19']	Solute transport.carrier-mediated transport.APC superfamily.potassium cation transporter *(HAK/KUP/KT)	8.78339	2.32149	FALSE	FALSE
ZHONGCHA59580	PLATZ	/	['GO:0008270']	['PF14618.9', 'PF01485.24', 'PF04640.17', 'PF00643.27']	RNA biosynthesis.transcriptional regulation.PLATZ-type transcription factor	0.118923	2.91803	FALSE	FALSE
ZHONGCHA59581	PLATZ	/	['GO:0008270']	['PF14618.9', 'PF01485.24', 'PF04640.17', 'PF00643.27']	RNA biosynthesis.transcriptional regulation.PLATZ-type transcription factor	0.460765	1.67357	FALSE	FALSE
ZHONGCHA59582	/	/	/	/	not assigned.annotated	34.8501	0.523822	FALSE	FALSE
ZHONGCHA59583	/	/	/	/	not assigned.not annotated	19.9481	0.884732	FALSE	FALSE
ZHONGCHA59584	/	/	/	['PF17597.5', 'PF19626.2', 'PF19579.2', 'PF13453.9']	not assigned.not annotated	0.644255	3.89544	FALSE	FALSE
ZHONGCHA59585	/	/	['GO:0016758', 'GO:0005975', 'GO:0030259']	['PF03033.23']	not assigned.annotated	2.46123	1.98935	FALSE	FALSE
ZHONGCHA59586	/	K19042	['GO:0016491', 'GO:0030288', 'GO:0006508', 'GO:0004252']	['PF10083.12', 'PF03486.17', 'PF03411.16', 'PF14447.9', 'PF07992.17', 'PF13920.9', 'PF14634.9']	Protein homeostasis.ubiquitin-proteasome system.ubiquitin-fold protein conjugation.RING E3 ubiquitin ligase activities.RING-HC-class.E3 ubiquitin ligase *(BRG)	9.7035	1.51809	TRUE	FALSE
ZHONGCHA59587	/	/	['GO:0008270', 'GO:0045182', 'GO:0006417']	['PF17049.8', 'PF07761.15', 'PF14432.9', 'PF20430.1', 'PF20431.1', 'PF13168.9', 'PF01535.23', 'PF12854.10', 'PF13041.9', 'PF13812.9', 'PF17177.7', 'PF18768.4']	not assigned.annotated	2.35802	0.660353	TRUE	FALSE
ZHONGCHA59588	/	/	/	/	not assigned.annotated	1.59799	1.67257	TRUE	FALSE
ZHONGCHA59589	/	/	/	['PF20431.1', 'PF01535.23', 'PF12854.10', 'PF13041.9', 'PF13812.9', 'PF17177.7', 'PF13428.9', 'PF14559.9']	not assigned.annotated	0.290458	0.901529	TRUE	FALSE
ZHONGCHA59590	/	/	['GO:0003755']	['PF00254.31']	Protein modification.protein folding.FKBP-type chaperone activities.peptidyl-prolyl cis-trans isomerase *(FKBP17-1)	7.53571	0.969476	TRUE	FALSE
ZHONGCHA59591	/	/	/	['PF01535.23', 'PF12854.10', 'PF13041.9', 'PF13812.9', 'PF17177.7']	not assigned.annotated	0.750037	1.25229	TRUE	FALSE
ZHONGCHA59592	/	K08511	/	['PF06365.15', 'PF10891.11', 'PF01105.27', 'PF04791.19', 'PF13774.9', 'PF16992.8', 'PF01944.20', 'PF03015.22', 'PF00957.24', 'PF07916.14']	Vesicle trafficking.multi-pathway trafficking regulation.target membrane fusion.SNARE membrane fusion complexes.R-type SNARE longin components.VAMP7-group component	58.729	0.631029	TRUE	FALSE
ZHONGCHA59593	/	/	['GO:0003676', 'GO:0046872', 'GO:0004523']	['PF01485.24', 'PF08497.13', 'PF13456.9', 'PF00097.28']	Protein homeostasis.ubiquitin-proteasome system.ubiquitin-fold protein conjugation.RBR E3 ubiquitin ligase activities.plant-specific E3 ubiquitin ligase *(RSL/RFA)	6.98091	0.3217	TRUE	FALSE
ZHONGCHA59594	/	/	['GO:0005672', 'GO:0006367']	['PF03153.16', 'PF05678.17']	not assigned.annotated	2.15121	1.19177	FALSE	FALSE
ZHONGCHA59595	/	/	/	['PF14223.9', 'PF14244.9']	not assigned.annotated	0.342441	0.690911	FALSE	FALSE
ZHONGCHA59596	/	/	['GO:0005886', 'GO:0016020', 'GO:0000160', 'GO:0071805', 'GO:0004721', 'GO:0015079', 'GO:0000155']	['PF20152.2', 'PF02705.19', 'PF06305.14', 'PF11808.11', 'PF07811.15', 'PF01925.22']	not assigned.annotated	0.269655	1.86234	FALSE	FALSE
ZHONGCHA59597	/	K00968	['GO:0006397', 'GO:0009058', 'GO:0003824']	['PF05700.14', 'PF01467.29', 'PF18690.4']	Enzyme classification.EC_2 transferases.EC_2.7 transferase transferring phosphorus-containing group	28.1265	0.618474	TRUE	FALSE
ZHONGCHA59598	/	/	/	/	not assigned.annotated	2.34721	1.19735	FALSE	FALSE
ZHONGCHA59599	/	K16273	['GO:0046872', 'GO:0097602', 'GO:0005680', 'GO:0031145', 'GO:0061630', 'GO:0008270']	['PF06750.16', 'PF11793.11', 'PF14446.9', 'PF12861.10', 'PF00097.28', 'PF13923.9', 'PF13920.9', 'PF12678.10', 'PF08746.14', 'PF17123.8', 'PF13639.9', 'PF14570.9', 'PF14634.9', 'PF13445.9']	not assigned.annotated	3.26925	0.806163	FALSE	FALSE
ZHONGCHA59600	/	/	/	['PF14303.9']	not assigned.annotated	7.63591	0.661968	FALSE	FALSE
ZHONGCHA59601	/	/	/	/	not assigned.annotated	0.60917	1.13963	FALSE	FALSE
ZHONGCHA59602	/	K17686	['GO:0046872']	['PF20237.1', 'PF00122.23', 'PF00403.29', 'PF00702.29', 'PF08282.15']	Solute transport.primary active transport.P-type ATPase superfamily.P1 family.P1B-type heavy metal cation-transporting ATPase *(HMA)	7.20688	0.536042	TRUE	FALSE
ZHONGCHA59603	/	/	/	/	not assigned.annotated	0.311084	1.15343	FALSE	FALSE
ZHONGCHA59604	/	/	['GO:0016020']	['PF03124.17']	not assigned.annotated	1.81161	1.05292	TRUE	FALSE
ZHONGCHA59605	/	/	['GO:0016020']	['PF03124.17']	not assigned.annotated	2.38734	0.344394	TRUE	FALSE
ZHONGCHA59606	/	K03671	/	['PF00085.23', 'PF13098.9', 'PF13899.9', 'PF13905.9', 'PF14595.9', 'PF13728.9']	Redox homeostasis.thiol-based redox regulation.thioredoxin activities.O-type thioredoxin *(Trx-O)	12.5468	0.690678	FALSE	FALSE
ZHONGCHA59607	/	/	/	['PF01696.20', 'PF13229.9', 'PF05048.16', 'PF12708.10']	Cell wall organisation.pectin.modification and degradation.polygalacturonase activities.polygalacturonase *(QRT3)	1.06573	0.857137	TRUE	FALSE
ZHONGCHA59608	/	/	['GO:0004672', 'GO:0005524', 'GO:0006468', 'GO:0032801', 'GO:0019076', 'GO:0033644', 'GO:0005261']	['PF01636.26', 'PF14531.9', 'PF00059.24', 'PF00069.28', 'PF07714.20', 'PF00558.22']	Enzyme classification.EC_2 transferases.EC_2.7 transferase transferring phosphorus-containing group	5.0842	0.469476	TRUE	FALSE
ZHONGCHA59609	/	K03859	['GO:0006506', 'GO:0016020']	['PF06432.14']	Protein modification.lipidation.glycophosphatidylinositol (GPI) anchor addition.GPI pre-assembly.GPI N-acetylglucosamine transferase complex.component *(PIG-C)	4.35214	0.667073	TRUE	FALSE
ZHONGCHA59610	C2H2	/	/	/	Plant reproduction.flowering.flowering modulation.FRI-C transcription effector complex.FLC-binding component *(SUF4)	12.3183	0.626921	FALSE	FALSE
ZHONGCHA59611	C2H2	/	['GO:0061630']	['PF04780.15', 'PF00412.25', 'PF02748.18', 'PF04423.17', 'PF00096.29', 'PF13894.9', 'PF12171.11', 'PF14369.9']	Plant reproduction.flowering.flowering modulation.FRI-C transcription effector complex.FLC-binding component *(SUF4)	10.4175	0.641018	TRUE	FALSE
ZHONGCHA59612	/	/	['GO:0071630', 'GO:0031144', 'GO:0005634']	['PF08559.13', 'PF03732.20', 'PF14223.9']	not assigned.annotated	0.178836	1.54228	FALSE	FALSE
ZHONGCHA59613	/	/	/	/	not assigned.annotated	0.915668	1.50633	FALSE	FALSE
ZHONGCHA59614	/	/	/	['PF03732.20', 'PF14223.9', 'PF14244.9']	not assigned.annotated	1.3368	1.6465	FALSE	FALSE
ZHONGCHA59615	/	/	/	/	not assigned.annotated	0.731791	1.20471	FALSE	FALSE
ZHONGCHA59616	/	/	/	['PF07727.17']	not assigned.annotated	0.291447	1.53671	FALSE	FALSE
ZHONGCHA59617	/	K01889	['GO:0004812', 'GO:0043039', 'GO:0000049', 'GO:0005524']	['PF03147.17', 'PF01409.23']	Protein biosynthesis.aminoacyl-tRNA synthetase activities.organellar phenylalanine-tRNA ligase	15.1964	0.638775	TRUE	FALSE
ZHONGCHA59618	/	/	/	/	not assigned.annotated	3.48548	1.30056	FALSE	FALSE
ZHONGCHA59619	/	/	/	/	not assigned.annotated	0.423738	2.53505	FALSE	TRUE
ZHONGCHA59620	/	/	/	['PF05387.14']	not assigned.not annotated	1.1745	4.92523	FALSE	FALSE
ZHONGCHA59621	C2C2-Dof	/	['GO:0006355', 'GO:0003677']	['PF11928.11', 'PF03353.18', 'PF02701.18']	RNA biosynthesis.transcriptional regulation.C2C2 transcription factor superfamily.transcription factor *(DOF)	2.96414	0.534098	TRUE	FALSE
ZHONGCHA59622	bHLH	/	['GO:0006886', 'GO:0016192', 'GO:0046983']	['PF07299.14', 'PF00010.29', 'PF12210.11', 'PF02338.22', 'PF16533.8', 'PF04871.16']	RNA biosynthesis.transcriptional regulation.bHLH-type transcription factor	6.36403	1.80928	TRUE	FALSE
ZHONGCHA59623	/	/	/	/	not assigned.annotated	2.36288	1.8496	FALSE	FALSE
ZHONGCHA59624	/	/	/	/	not assigned.annotated	0.304527	1.13398	FALSE	FALSE
ZHONGCHA59625	/	/	/	/	not assigned.not annotated	1.60009	0.951295	FALSE	TRUE
ZHONGCHA59626	/	/	/	['PF00078.30']	not assigned.annotated	0.224541	1.21648	FALSE	FALSE
ZHONGCHA59627	/	K02988	['GO:0003735', 'GO:0003723', 'GO:0006412', 'GO:0005840']	['PF00333.23', 'PF03719.18']	Protein biosynthesis.organelle machinery.plastidial ribosome biogenesis.small ribosomal subunit proteome.component *(uS5c)	73.4066	0.681283	TRUE	FALSE
ZHONGCHA59628	/	/	/	/	not assigned.annotated	0.987984	0.954274	FALSE	FALSE
ZHONGCHA59629	/	/	/	['PF02244.19']	not assigned.annotated	0.443198	1.38318	FALSE	FALSE
ZHONGCHA59630	/	/	/	['PF00078.30']	not assigned.annotated	0.300184	1.64565	FALSE	FALSE
ZHONGCHA59631	/	/	/	['PF05678.17']	RNA biosynthesis.transcriptional regulation.WRKY transcription factor activity.regulatory protein *(VQ) of WRKY activity	8.07399	0.454815	FALSE	FALSE
ZHONGCHA59632	/	/	/	['PF01107.21']	not assigned.annotated	0.411486	1.34362	TRUE	FALSE
ZHONGCHA59633	/	/	/	/	not assigned.not annotated	10.1476	1.07269	FALSE	FALSE
ZHONGCHA59634	/	/	/	/	not assigned.annotated	4.59401	1.08999	FALSE	FALSE
ZHONGCHA59635	/	/	['GO:0019028']	['PF06112.14']	not assigned.annotated	8.15048	1.0825	FALSE	FALSE
ZHONGCHA59636	/	/	/	['PF17917.4', 'PF17919.4']	not assigned.annotated	4.0258	1.49315	FALSE	FALSE
ZHONGCHA59637	/	/	/	['PF16565.8', 'PF00078.30']	not assigned.annotated	5.42595	1.37451	FALSE	FALSE
ZHONGCHA59638	/	/	['GO:0003676', 'GO:0004523']	['PF17921.4', 'PF13456.9', 'PF10601.12']	not assigned.annotated	3.65671	1.63183	FALSE	FALSE
ZHONGCHA59639	/	/	/	['PF00532.24', 'PF03732.20']	not assigned.annotated	3.65093	1.34954	FALSE	FALSE
ZHONGCHA59640	/	/	['GO:0019013', 'GO:0003723']	['PF00937.21']	not assigned.annotated	4.25463	1.2213	FALSE	TRUE
ZHONGCHA59641	/	/	/	/	not assigned.annotated	3.85663	1.75686	FALSE	FALSE
ZHONGCHA59642	/	/	['GO:0016020']	['PF09731.12', 'PF05887.14']	not assigned.annotated	2.65599	0.652404	FALSE	FALSE
ZHONGCHA59643	/	/	/	['PF00692.22']	Enzyme classification.EC_3 hydrolases.EC_3.6 hydrolase acting on acid anhydride	0.238636	2.9839	FALSE	FALSE
ZHONGCHA59644	/	/	/	['PF05754.17']	not assigned.annotated	62.7062	0.789465	FALSE	FALSE
ZHONGCHA59645	/	/	/	/	not assigned.annotated	0.123759	2.79218	FALSE	FALSE
ZHONGCHA59646	/	/	/	['PF17917.4', 'PF17919.4']	not assigned.annotated	0.269792	1.21314	FALSE	FALSE
ZHONGCHA59647	/	/	/	/	not assigned.annotated	0.337816	1.46107	TRUE	FALSE
ZHONGCHA59648	/	K06126	['GO:0016491']	['PF01266.27', 'PF03486.17', 'PF00056.26', 'PF05834.15', 'PF13450.9', 'PF13454.9', 'PF00070.30', 'PF07992.17', 'PF01946.20']	not assigned.annotated	6.90817	0.470763	FALSE	FALSE
ZHONGCHA59649	/	K03251	['GO:0016459', 'GO:0005524', 'GO:0005737', 'GO:0003743', 'GO:0005852', 'GO:0003774', 'GO:0008023']	['PF05091.15', 'PF02736.22', 'PF10505.12']	Protein biosynthesis.translation initiation.Pre-Initiation Complex (PIC) module.eIF3 mRNA-to-PIC binding complex.component *(eIF3d)	4.57618	0.531778	TRUE	FALSE
ZHONGCHA59650	/	/	/	['PF17205.6', 'PF19718.2']	not assigned.annotated	2.32377	0.645008	FALSE	FALSE
ZHONGCHA59651	/	/	/	/	not assigned.annotated	0.796443	2.20798	FALSE	FALSE
ZHONGCHA59652	/	K00924	['GO:0006468', 'GO:0004672', 'GO:0005524']	['PF01636.26', 'PF01633.23', 'PF06293.17', 'PF14531.9', 'PF00069.28', 'PF07714.20', 'PF08678.13']	Enzyme classification.EC_2 transferases.EC_2.7 transferase transferring phosphorus-containing group	18.0567	0.711362	TRUE	FALSE
ZHONGCHA59653	/	K10609	['GO:0005634', 'GO:0031625', 'GO:0006260', 'GO:0000808', 'GO:0006511']	['PF02415.20', 'PF00888.25', 'PF10557.12', 'PF14630.9', 'PF12108.11']	Protein homeostasis.ubiquitin-proteasome system.ubiquitin-fold protein conjugation.CULLIN-based E3 ubiquitin ligase activities.CUL4-based E3 ubiquitin ligase complexes.scaffold component *(CUL4)	8.89682	0.327751	TRUE	FALSE
ZHONGCHA59654	/	/	['GO:0005515']	['PF00646.36', 'PF12937.10', 'PF01344.28', 'PF07646.18', 'PF13415.9', 'PF13418.9', 'PF13854.9', 'PF13964.9']	External stimuli response.light.red/far red light.phytochrome-mediated photoperception.substrate adaptor of SCF E3 ubiquitin ligase *(AFR)	10.4615	0.490433	TRUE	FALSE
ZHONGCHA59655	/	/	/	['PF00618.23']	not assigned.not annotated	4.19175	0.679661	FALSE	FALSE
ZHONGCHA59656	/	/	['GO:0005975', 'GO:0004553']	['PF00332.21']	Enzyme classification.EC_3 hydrolases.EC_3.2 glycosylase	1.16323	0.822277	TRUE	FALSE
ZHONGCHA59657	/	/	/	/	not assigned.not annotated	17.9341	1.65329	FALSE	FALSE
ZHONGCHA59658	/	K00162	/	['PF02780.23', 'PF02779.27']	Lipid metabolism.fatty acid metabolism.acetyl-CoA generation.plastidial pyruvate dehydrogenase complex.E1 pyruvate dehydrogenase subcomplex.subunit beta	8.57143	0.308608	TRUE	FALSE
ZHONGCHA59659	/	/	['GO:0005813', 'GO:0016020', 'GO:0006468', 'GO:0007098', 'GO:0005815', 'GO:0004674', 'GO:0055085', 'GO:0005096', 'GO:0007165', 'GO:0006606']	['PF11559.11', 'PF09036.13', 'PF15964.8', 'PF07989.14', 'PF00038.24', 'PF16515.8', 'PF00924.21', 'PF03432.17', 'PF07926.15']	not assigned.annotated	0.381875	0.629112	FALSE	FALSE
ZHONGCHA59660	/	/	/	['PF04195.15']	not assigned.annotated	0.477138	0.891421	FALSE	FALSE
ZHONGCHA59661	/	/	['GO:0015031']	['PF03398.17']	not assigned.annotated	0.738064	2.87458	TRUE	FALSE
ZHONGCHA59662	/	/	/	/	not assigned.annotated	2.03798	0.837775	FALSE	FALSE
ZHONGCHA59663	/	/	['GO:0016226']	['PF01458.20', 'PF19295.2']	Coenzyme metabolism.iron-sulfur cluster assembly machinery.plastidial SUF system.assembly phase.SUF-BCD scaffold complex.component *(SUF-B)	30.0016	0.695713	TRUE	FALSE
ZHONGCHA59664	/	/	/	/	Cytoskeleton organisation.microtubular network.microtubule dynamics.microtubule minus-end control.regulatory protein *(ASPM)	2.81737	1.07723	FALSE	FALSE
ZHONGCHA59665	/	/	['GO:0009245', 'GO:0008915']	['PF07578.14', 'PF00078.30']	not assigned.annotated	1.51303	0.800864	FALSE	FALSE
ZHONGCHA59666	/	/	/	/	not assigned.annotated	11.6685	0.951643	FALSE	FALSE
ZHONGCHA59667	/	/	/	/	not assigned.annotated	14.819	0.500276	FALSE	FALSE
ZHONGCHA59668	/	/	/	['PF05241.15']	not assigned.annotated	0.359279	1.29838	FALSE	FALSE
ZHONGCHA59669	/	K13989	['GO:0016020']	['PF04511.18', 'PF13965.9']	Protein homeostasis.ubiquitin-proteasome system.membrane-associated protein degradation.ER-associated protein degradation (ERAD).substrate extraction.membrane protein retrotranslocase *(DFM1)	23.6374	0.355401	TRUE	FALSE
ZHONGCHA59670	/	/	['GO:0005515', 'GO:0003735', 'GO:0006412', 'GO:0005840']	['PF12895.10', 'PF12921.10', 'PF04733.17', 'PF10037.12', 'PF01535.23', 'PF12854.10', 'PF13041.9', 'PF13812.9', 'PF17177.7', 'PF01165.23', 'PF08579.14', 'PF14689.9', 'PF00515.31', 'PF13428.9', 'PF14559.9', 'PF07719.20', 'PF13174.9', 'PF13176.9', 'PF13181.9']	Protein biosynthesis.organelle machinery.mitochondrial ribosome biogenesis.small ribosomal subunit proteome.component *(mS78/mS79)	13.7567	0.802151	TRUE	FALSE
ZHONGCHA59671	/	/	/	/	not assigned.annotated	1.47309	1.41478	FALSE	TRUE
ZHONGCHA59672	/	/	/	['PF16878.8']	Lipid metabolism.glycerolipid metabolism.glycerolipid degradation.phospholipase activities.phospholipase A2 activities.phospholipase-A2 *(pPLA2-I))	3.65547	0.625715	TRUE	FALSE
ZHONGCHA59673	/	K16815	['GO:0005515', 'GO:0006629', 'GO:1902600', 'GO:0000221']	['PF00514.26', 'PF12717.10', 'PF02985.25', 'PF13646.9', 'PF13513.9', 'PF01764.28', 'PF00560.36', 'PF12799.10', 'PF13855.9', 'PF01734.25', 'PF13877.9', 'PF17126.8', 'PF11698.11']	Lipid metabolism.glycerolipid metabolism.glycerolipid degradation.phospholipase activities.phospholipase A2 activities.phospholipase-A2 *(pPLA2-I))	2.38621	0.752574	TRUE	FALSE
ZHONGCHA59674	/	/	/	/	not assigned.not annotated	3.90289	0.99313	FALSE	FALSE
ZHONGCHA59675	/	/	/	['PF04857.23', 'PF10221.12']	not assigned.annotated	14.5128	0.838064	FALSE	FALSE
ZHONGCHA59676	/	/	/	['PF06454.14']	External stimuli response.virus.virus replication.tobamovirus multiplication.replication host factor *(TOM1)	8.72475	0.488644	TRUE	FALSE
ZHONGCHA59677	/	/	/	/	not assigned.annotated	1.07294	0.843961	FALSE	FALSE
ZHONGCHA59678	/	K13993	/	['PF17886.4', 'PF00011.24']	Protein homeostasis.protein quality control.smallHsp holdase chaperone activities.class-C-V protein	61.6047	0.848191	TRUE	FALSE
ZHONGCHA59679	/	/	/	/	not assigned.not annotated	3.03259	1.48278	FALSE	FALSE
ZHONGCHA59680	/	/	/	['PF14111.9']	not assigned.annotated	4.00335	0.860122	FALSE	FALSE
ZHONGCHA59681	/	/	['GO:0005515', 'GO:0008270']	['PF00514.26', 'PF00612.30', 'PF05495.15']	not assigned.annotated	2.27503	1.62011	FALSE	FALSE
ZHONGCHA59682	/	/	['GO:0005515']	['PF00514.26', 'PF00612.30']	not assigned.annotated	4.73845	1.70054	FALSE	FALSE
ZHONGCHA59683	/	/	['GO:0006468', 'GO:0019911', 'GO:0004672', 'GO:0005524']	['PF03109.19', 'PF01636.26', 'PF14531.9', 'PF01669.20', 'PF00069.28', 'PF07714.20']	Enzyme classification.EC_2 transferases.EC_2.7 transferase transferring phosphorus-containing group	0.734287	2.40564	TRUE	FALSE
ZHONGCHA59684	/	/	['GO:0005515', 'GO:0051015', 'GO:0008360', 'GO:0007015']	['PF13054.9', 'PF20491.1', 'PF12937.10']	not assigned.not annotated	1.34515	1.18563	FALSE	FALSE
ZHONGCHA59685	C2H2	K14400	/	['PF04818.16', 'PF00096.29', 'PF13894.9', 'PF18439.4']	RNA processing.RNA modification.mRNA maturation.Cleavage Factor II (CF-IIm) complex.component *(Pcf11)	2.66888	0.359088	TRUE	FALSE
ZHONGCHA59686	/	/	['GO:0003677']	['PF02178.22']	not assigned.annotated	0.9433	1.93219	FALSE	FALSE
ZHONGCHA59687	/	/	/	['PF12359.11']	not assigned.not annotated	1.13638	2.07119	FALSE	FALSE
ZHONGCHA59688	/	/	/	['PF14519.9', 'PF00291.28']	Enzyme classification.EC_4 lyases.EC_4.2 carbon-oxygen lyase	50.5802	3.59685	TRUE	FALSE
ZHONGCHA59689	/	/	['GO:0006468', 'GO:0004672', 'GO:0005524']	['PF03109.19', 'PF01636.26', 'PF14531.9', 'PF00069.28', 'PF07714.20']	Enzyme classification.EC_2 transferases.EC_2.7 transferase transferring phosphorus-containing group	0.191612	0.966772	TRUE	FALSE
ZHONGCHA59690	/	/	['GO:0003723']	['PF18727.4', 'PF00076.25']	not assigned.annotated	1.20872	0.648459	FALSE	FALSE
ZHONGCHA59691	/	/	['GO:0003723']	['PF05172.16', 'PF14605.9', 'PF09251.13', 'PF00076.25', 'PF08777.14', 'PF13893.9', 'PF16367.8', 'PF16842.8', 'PF11767.11']	RNA processing.RNA homeostasis.mRNA stress granule formation.regulatory factor *(RBP45/47)	6.5073	0.300823	TRUE	FALSE
ZHONGCHA59692	/	/	/	/	not assigned.annotated	0.510743	0.725863	FALSE	FALSE
ZHONGCHA59693	/	/	/	/	not assigned.annotated	0.946517	1.38212	FALSE	FALSE
ZHONGCHA59694	/	/	/	['PF07797.17']	not assigned.annotated	0.33932	1.76587	FALSE	FALSE
ZHONGCHA59695	/	/	['GO:0006468', 'GO:0004672', 'GO:0005524']	['PF03109.19', 'PF01636.26', 'PF14531.9', 'PF00069.28', 'PF07714.20']	Enzyme classification.EC_2 transferases.EC_2.7 transferase transferring phosphorus-containing group	3.88122	0.814046	TRUE	FALSE
ZHONGCHA59696	/	/	['GO:0035438']	['PF05641.15', 'PF07238.17']	Chromatin organisation.post-translational histone modification.histone methylation.lysine methylation.histone H3K9 methylation.histone H3K9 methylation reader *(AGDP1)	14.1836	0.387608	FALSE	FALSE
ZHONGCHA59697	/	/	['GO:0015631', 'GO:0008134', 'GO:0042803', 'GO:0070840']	['PF05641.15', 'PF17675.4', 'PF10473.12', 'PF01519.19', 'PF11932.11', 'PF15057.9', 'PF05266.17', 'PF16454.8', 'PF16752.8']	Chromatin organisation.post-translational histone modification.histone methylation.lysine methylation.histone H3K9 methylation.histone H3K9 methylation reader *(AGDP1)	3.05514	0.711585	TRUE	FALSE
ZHONGCHA59698	/	/	['GO:0015631']	['PF05641.15', 'PF17675.4', 'PF01519.19', 'PF11932.11', 'PF15057.9', 'PF05266.17', 'PF16454.8', 'PF16752.8']	Chromatin organisation.post-translational histone modification.histone methylation.lysine methylation.histone H3K9 methylation.histone H3K9 methylation reader *(AGDP1)	15.7463	0.546205	TRUE	FALSE
ZHONGCHA59699	/	/	['GO:0016491', 'GO:0005507']	['PF00394.25', 'PF07731.17', 'PF07732.18']	Enzyme classification.EC_1 oxidoreductases.EC_1.10 oxidoreductase acting on diphenol or related substance as donor	11.2054	1.56533	TRUE	FALSE
ZHONGCHA59700	/	/	/	/	not assigned.annotated	2.19508	1.20588	FALSE	FALSE
ZHONGCHA59701	/	/	/	/	not assigned.annotated	3.34475	1.1231	FALSE	FALSE
ZHONGCHA59702	/	/	/	/	not assigned.annotated	1.84949	0.793295	FALSE	FALSE
ZHONGCHA59703	/	/	['GO:0008318', 'GO:0018342']	['PF11630.11', 'PF13780.9', 'PF13961.9', 'PF01239.25', 'PF03732.20', 'PF14223.9']	not assigned.annotated	0.783015	1.10201	FALSE	FALSE
ZHONGCHA59704	/	/	['GO:0003677', 'GO:0000781', 'GO:0000723', 'GO:0003824']	['PF03372.26', 'PF02765.20']	DNA damage response.DNA-protein crosslink (DPC) repair.tyrosyl-DNA phosphodiesterase *(TDP2)	0.906173	0.816179	FALSE	FALSE
ZHONGCHA59705	/	K19619	['GO:0003824']	['PF13961.9', 'PF03372.26', 'PF03732.20', 'PF14223.9']	DNA damage response.DNA-protein crosslink (DPC) repair.tyrosyl-DNA phosphodiesterase *(TDP2)	2.63081	1.2082	FALSE	FALSE
ZHONGCHA59706	/	/	/	['PF13961.9', 'PF08084.14', 'PF03732.20', 'PF14223.9']	not assigned.annotated	1.31459	0.843674	FALSE	FALSE
ZHONGCHA59707	/	/	['GO:0003824']	['PF03372.26']	DNA damage response.DNA-protein crosslink (DPC) repair.tyrosyl-DNA phosphodiesterase *(TDP2)	0.92531	0.812407	TRUE	FALSE
ZHONGCHA59708	/	/	/	/	not assigned.not annotated	1.1581	1.32396	FALSE	FALSE
ZHONGCHA59709	/	/	/	['PF13966.9']	not assigned.not annotated	0.283643	1.74322	FALSE	FALSE
ZHONGCHA59710	/	/	/	['PF00078.30']	not assigned.annotated	0.147972	1.81963	FALSE	FALSE
ZHONGCHA59711	/	/	/	['PF14111.9']	not assigned.annotated	0.133931	1.37729	FALSE	FALSE
ZHONGCHA59712	/	/	/	/	not assigned.not annotated	0.441121	1.67329	FALSE	FALSE
ZHONGCHA59713	/	/	/	/	not assigned.not annotated	0.94372	0.936538	FALSE	FALSE
ZHONGCHA59714	/	/	/	/	not assigned.not annotated	15.004	0.639867	TRUE	FALSE
ZHONGCHA59715	/	/	/	['PF10479.12', 'PF09531.13', 'PF03025.17']	not assigned.not annotated	6.3191	2.84214	FALSE	TRUE
ZHONGCHA59716	/	/	/	['PF09531.13', 'PF03025.17']	not assigned.not annotated	5.80972	2.65849	FALSE	TRUE
ZHONGCHA59717	/	/	['GO:0003676', 'GO:0010520', 'GO:0000217', 'GO:0007130']	['PF05833.14', 'PF00575.26', 'PF14633.9', 'PF19225.3']	not assigned.annotated	1.19261	1.28944	FALSE	FALSE
ZHONGCHA59718	/	/	['GO:0005515', 'GO:0006468', 'GO:0004672', 'GO:0005524']	['PF12894.10', 'PF16410.8', 'PF14531.9', 'PF20426.1', 'PF07676.15', 'PF00069.28', 'PF07714.20', 'PF00400.35']	Enzyme classification.EC_2 transferases.EC_2.7 transferase transferring phosphorus-containing group	1.25535	1.11145	FALSE	FALSE
ZHONGCHA59719	/	/	['GO:0006468', 'GO:0004672', 'GO:0005524']	['PF14531.9', 'PF00069.28', 'PF07714.20']	Enzyme classification.EC_2 transferases.EC_2.7 transferase transferring phosphorus-containing group	0.3394	2.57286	FALSE	FALSE
ZHONGCHA59720	/	/	/	/	not assigned.annotated	2.53927	1.21452	FALSE	FALSE
ZHONGCHA59721	/	/	['GO:0003676']	['PF00575.26']	not assigned.annotated	0.23131	2.86012	FALSE	FALSE
ZHONGCHA59722	/	/	['GO:0005839', 'GO:0051603']	['PF00227.29']	Protein homeostasis.ubiquitin-proteasome system.26S proteasome.20S core particle.beta-type components.beta-type-7 component *(PBG)	7.71291	0.60671	FALSE	FALSE
ZHONGCHA59723	/	/	/	/	not assigned.not annotated	4.89076	4.18222	FALSE	FALSE
ZHONGCHA59724	/	/	/	['PF03364.23', 'PF10604.12']	not assigned.annotated	39.1748	0.625016	TRUE	FALSE
ZHONGCHA59725	/	/	/	['PF03364.23', 'PF10604.12']	not assigned.annotated	3.79278	0.784119	FALSE	FALSE
ZHONGCHA59726	/	/	/	['PF07584.14', 'PF07332.14', 'PF05620.14']	not assigned.annotated	8.53086	0.411867	TRUE	FALSE
ZHONGCHA59727	/	/	/	/	not assigned.annotated	0.723559	1.52046	TRUE	FALSE
ZHONGCHA59728	/	/	/	/	not assigned.annotated	0.276228	2.23693	FALSE	FALSE
ZHONGCHA59729	/	/	/	['PF13976.9']	not assigned.annotated	0.500704	1.69989	FALSE	FALSE
ZHONGCHA59730	/	/	['GO:0005515']	['PF00560.36', 'PF12799.10', 'PF13516.9', 'PF13855.9']	not assigned.annotated	4.73344	0.320891	TRUE	FALSE
ZHONGCHA59731	/	/	/	['PF07727.17']	not assigned.annotated	0.381171	2.19713	FALSE	FALSE
ZHONGCHA59732	/	/	/	['PF13976.9']	not assigned.annotated	0.238592	2.27132	FALSE	FALSE
ZHONGCHA59733	/	/	/	/	not assigned.annotated	0.576819	3.17434	FALSE	FALSE
ZHONGCHA59734	/	/	['GO:0000287', 'GO:0010333', 'GO:0016829']	['PF01397.24', 'PF03936.19', 'PF19086.3']	Enzyme classification.EC_4 lyases.EC_4.2 carbon-oxygen lyase	6.81655	2.13409	FALSE	FALSE
ZHONGCHA59735	/	/	['GO:0019083', 'GO:0003899', 'GO:0016829', 'GO:0003677', 'GO:0010333', 'GO:0000287']	['PF03293.17', 'PF03936.19', 'PF19086.3']	Enzyme classification.EC_4 lyases.EC_4.2 carbon-oxygen lyase	3.13843	1.44193	FALSE	FALSE
ZHONGCHA59736	/	/	['GO:0000287', 'GO:0010333', 'GO:0016829']	['PF16301.8', 'PF03936.19', 'PF19086.3']	Enzyme classification.EC_4 lyases.EC_4.2 carbon-oxygen lyase	0.374862	1.6048	FALSE	FALSE
ZHONGCHA59737	/	/	['GO:0033588', 'GO:0016829', 'GO:0008017', 'GO:0010333', 'GO:0000287', 'GO:0002098']	['PF06657.16', 'PF11158.11', 'PF10483.12', 'PF01397.24', 'PF03936.19', 'PF19086.3', 'PF17772.4']	Enzyme classification.EC_4 lyases.EC_4.2 carbon-oxygen lyase	1.05769	1.30683	TRUE	FALSE
ZHONGCHA59738	/	/	/	['PF05097.15', 'PF10290.12']	not assigned.annotated	2.27566	0.832938	TRUE	FALSE
ZHONGCHA59739	/	/	/	['PF05097.15']	not assigned.annotated	0.687977	1.17177	FALSE	FALSE
ZHONGCHA59740	/	/	/	['PF05097.15']	not assigned.annotated	2.85951	0.762081	FALSE	TRUE
ZHONGCHA59741	GARP-G2-like	/	/	['PF00249.34']	RNA biosynthesis.transcriptional regulation.MYB-RELATED transcription factor superfamily.transcription factor *(CLAUSA)	2.93012	1.43299	TRUE	FALSE
ZHONGCHA59742	/	/	['GO:0005515', 'GO:0006468', 'GO:0004672', 'GO:0005524']	['PF09716.13', 'PF14914.9', 'PF00560.36', 'PF12799.10', 'PF13516.9', 'PF13855.9', 'PF00069.28', 'PF07714.20']	Enzyme classification.EC_2 transferases.EC_2.7 transferase transferring phosphorus-containing group	1.55307	1.14872	TRUE	FALSE
ZHONGCHA59743	/	/	['GO:0006468', 'GO:0004672', 'GO:0005524']	['PF03109.19', 'PF14381.9', 'PF12330.11', 'PF00069.28', 'PF07714.20']	Enzyme classification.EC_2 transferases.EC_2.7 transferase transferring phosphorus-containing group	1.69062	0.367943	TRUE	FALSE
ZHONGCHA59744	/	/	/	/	not assigned.not annotated	0.836201	1.19628	FALSE	FALSE
ZHONGCHA59745	Trihelix	/	/	['PF07529.16', 'PF10545.12', 'PF00249.34', 'PF12776.10', 'PF13837.9']	RNA biosynthesis.transcriptional regulation.Trihelix-type transcription factor	10.7072	0.785343	TRUE	FALSE
ZHONGCHA59746	Trihelix	/	/	['PF07529.16', 'PF10545.12', 'PF00249.34', 'PF12776.10', 'PF13837.9', 'PF00428.22', 'PF11942.11']	RNA biosynthesis.transcriptional regulation.Trihelix-type transcription factor	13.9394	0.477436	TRUE	FALSE
ZHONGCHA59747	/	/	/	['PF14447.9', 'PF13920.9']	not assigned.annotated	121.265	0.661517	TRUE	FALSE
ZHONGCHA59748	/	/	/	/	Phytohormone action.strigolactone.perception and signal transduction.substrate adaptor of SCF E3 ubiquitin ligase complex *(MAX2)	0.371358	0.7468	FALSE	FALSE
ZHONGCHA59749	/	/	['GO:0015074']	['PF17921.4', 'PF00665.29', 'PF10400.12', 'PF09337.13']	not assigned.annotated	0.844383	2.03488	FALSE	FALSE
ZHONGCHA59750	/	/	/	/	not assigned.annotated	18.5569	0.938912	FALSE	FALSE
ZHONGCHA59751	/	K13341	['GO:0005515']	['PF12894.10', 'PF20426.1', 'PF11715.11', 'PF00400.35']	Protein translocation.peroxisome.importomer translocation system.cargo-receptor system.component *(Pex7)	5.67324	0.362822	TRUE	FALSE
ZHONGCHA59752	/	/	/	['PF08263.15']	not assigned.annotated	3.95632	1.76852	FALSE	FALSE
ZHONGCHA59753	/	/	['GO:0008270']	['PF12906.10', 'PF08746.14']	not assigned.annotated	3.88261	0.338005	TRUE	FALSE
ZHONGCHA59754	/	K02868	/	['PF00281.22', 'PF00673.24']	Protein biosynthesis.ribosome biogenesis.large ribosomal subunit (LSU).LSU proteome.component *(uL5)	58.1416	0.574103	TRUE	FALSE
ZHONGCHA59755	/	/	['GO:0016020', 'GO:0022857', 'GO:0055085']	['PF00860.23']	Solute transport.carrier-mediated transport.APC superfamily.NCS-2 family.solute transporter *(NAT)	12.6386	1.31639	FALSE	FALSE
ZHONGCHA59756	/	/	/	['PF10250.12']	not assigned.annotated	1.02722	0.791975	FALSE	FALSE
ZHONGCHA59757	/	/	['GO:0005515']	['PF00560.36', 'PF12799.10', 'PF13516.9', 'PF13855.9']	not assigned.annotated	0.423567	2.09901	FALSE	FALSE
ZHONGCHA59758	/	/	['GO:0005515', 'GO:0006468', 'GO:0004672', 'GO:0005524']	['PF00560.36', 'PF12799.10', 'PF13516.9', 'PF13855.9', 'PF13599.9', 'PF00069.28', 'PF07714.20']	Enzyme classification.EC_2 transferases.EC_2.7 transferase transferring phosphorus-containing group	0.307743	1.49167	FALSE	FALSE
ZHONGCHA59759	/	/	['GO:0005515', 'GO:0006468', 'GO:0004672', 'GO:0005524']	['PF03109.19', 'PF01636.26', 'PF14531.9', 'PF00560.36', 'PF12799.10', 'PF13516.9', 'PF13855.9', 'PF13599.9', 'PF00069.28', 'PF17667.4', 'PF07714.20']	Enzyme classification.EC_2 transferases.EC_2.7 transferase transferring phosphorus-containing group	3.47994	1.02678	TRUE	FALSE
ZHONGCHA59760	/	K14502	['GO:0006468', 'GO:0004672', 'GO:0005524']	['PF01636.26', 'PF12330.11', 'PF13744.9', 'PF14531.9', 'PF00069.28', 'PF07714.20']	Enzyme classification.EC_2 transferases.EC_2.7 transferase transferring phosphorus-containing group	16.118	0.37612	TRUE	FALSE
ZHONGCHA59761	/	/	['GO:0005515']	['PF00560.36', 'PF12799.10', 'PF13855.9']	not assigned.annotated	1.37005	0.653457	TRUE	FALSE
ZHONGCHA59762	/	/	/	/	not assigned.annotated	0.241685	3.3613	FALSE	FALSE
ZHONGCHA59763	/	/	/	['PF08847.14', 'PF07727.17']	not assigned.annotated	0.325203	1.73963	FALSE	FALSE
ZHONGCHA59764	/	/	/	['PF14284.9', 'PF04520.16']	not assigned.annotated	3.53501	1.57264	TRUE	FALSE
ZHONGCHA59765	/	K10746	['GO:0005515', 'GO:0004518', 'GO:0003677', 'GO:0003824']	['PF01367.23', 'PF08484.14', 'PF04212.21', 'PF05756.14', 'PF00515.31', 'PF07719.20', 'PF13181.9', 'PF18487.4', 'PF00867.21', 'PF12813.10', 'PF00752.20']	DNA damage response.homologous recombination repair (HR).exonuclease *(EXO1)	3.99768	1.7415	TRUE	FALSE
ZHONGCHA59766	/	K10746	['GO:0005515', 'GO:0004518', 'GO:0003677', 'GO:0003824']	['PF01367.23', 'PF08484.14', 'PF04212.21', 'PF05756.14', 'PF00515.31', 'PF13414.9', 'PF07719.20', 'PF13181.9', 'PF18487.4', 'PF00867.21', 'PF12813.10', 'PF00752.20']	DNA damage response.homologous recombination repair (HR).exonuclease *(EXO1)	0.858345	1.47981	TRUE	FALSE
ZHONGCHA59767	/	/	/	['PF03732.20', 'PF14223.9']	not assigned.annotated	0.355878	0.980187	FALSE	FALSE
ZHONGCHA59768	/	/	/	['PF13961.9', 'PF14244.9']	not assigned.annotated	1.77619	1.92835	FALSE	FALSE
ZHONGCHA59769	/	/	/	/	not assigned.not annotated	2.86716	1.84559	FALSE	FALSE
ZHONGCHA59770	/	/	/	/	not assigned.not annotated	1.19922	4.32631	FALSE	FALSE
ZHONGCHA59771	/	K11684	['GO:0005515']	['PF17035.8', 'PF00439.28']	RNA biosynthesis.transcriptional regulation.transcriptional co-activator *(BET/GTE)	22.8511	0.846912	FALSE	FALSE
ZHONGCHA59772	/	/	['GO:0016020']	['PF14126.9', 'PF17270.5', 'PF20460.1', 'PF03083.19', 'PF13962.9']	Solute transport.carrier-mediated transport.TOC superfamily.sugar efflux transporter *(SWEET)	32.812	1.28878	FALSE	FALSE
ZHONGCHA59773	/	/	['GO:0016020']	['PF03083.19']	Solute transport.carrier-mediated transport.TOC superfamily.sugar efflux transporter *(SWEET)	7.18018	1.33401	FALSE	FALSE
ZHONGCHA59774	/	K03259	['GO:0003743', 'GO:0003723', 'GO:0006413']	['PF01652.21']	Protein biosynthesis.translation initiation.mRNA loading.eIF4F mRNA unwinding complex.component *(eIF4E)	3.17361	0.403902	TRUE	FALSE
ZHONGCHA59775	/	/	['GO:0047746', 'GO:0015996']	['PF07224.14', 'PF14306.9', 'PF07727.17']	not assigned.annotated	0.961397	1.09602	FALSE	FALSE
ZHONGCHA59776	/	/	/	/	not assigned.not annotated	0.549389	0.946193	FALSE	FALSE
ZHONGCHA59777	/	/	/	['PF03171.23', 'PF14226.9']	Enzyme classification.EC_1 oxidoreductases.EC_1.14 oxidoreductase acting on paired donor with incorporation or reduction of molecular oxygen	0.970012	1.91951	TRUE	FALSE
ZHONGCHA59778	/	/	/	['PF04426.15']	not assigned.annotated	23.7473	1.73519	TRUE	FALSE
ZHONGCHA59779	/	/	/	['PF00481.24', 'PF13672.9']	not assigned.annotated	0.0985742	2.16184	FALSE	FALSE
ZHONGCHA59780	/	/	/	['PF01453.27']	not assigned.annotated	4.83944	0.839933	FALSE	FALSE
ZHONGCHA59781	/	/	['GO:0048544']	['PF08276.14', 'PF14295.9', 'PF00954.23']	not assigned.annotated	2.9007	0.731212	FALSE	FALSE
ZHONGCHA59782	/	/	/	/	not assigned.not annotated	0.809857	1.4384	FALSE	FALSE
ZHONGCHA59783	/	/	/	/	not assigned.annotated	5.88531	1.00614	FALSE	FALSE
ZHONGCHA59784	/	/	/	['PF13968.9', 'PF04578.16']	not assigned.annotated	3.24193	1.16379	FALSE	FALSE
ZHONGCHA59785	/	/	['GO:0008194']	['PF00201.21']	Enzyme classification.EC_2 transferases.EC_2.4 glycosyltransferase	4.33115	0.609529	TRUE	FALSE
ZHONGCHA59786	/	/	['GO:0004674', 'GO:0006468', 'GO:0004672', 'GO:0005524']	['PF01636.26', 'PF11883.11', 'PF12330.11', 'PF00069.28', 'PF17667.4', 'PF07714.20']	Enzyme classification.EC_2 transferases.EC_2.7 transferase transferring phosphorus-containing group	2.58744	1.02575	FALSE	FALSE
ZHONGCHA59787	/	/	/	['PF08276.14', 'PF14295.9']	not assigned.annotated	0.751037	0.945907	FALSE	FALSE
ZHONGCHA59788	/	/	/	['PF09716.13', 'PF08276.14', 'PF14295.9']	not assigned.annotated	7.99196	1.00198	FALSE	FALSE
ZHONGCHA59789	/	/	/	['PF08276.14', 'PF14295.9']	not assigned.annotated	0.482239	1.03962	FALSE	FALSE
ZHONGCHA59790	/	/	/	['PF09716.13', 'PF08276.14', 'PF14295.9']	not assigned.annotated	0.458495	1.44105	FALSE	FALSE
ZHONGCHA59791	/	/	['GO:0048544']	['PF01453.27', 'PF00954.23']	not assigned.annotated	0.979164	1.2374	FALSE	FALSE
ZHONGCHA59792	/	/	['GO:0048544']	['PF01453.27', 'PF00954.23']	not assigned.annotated	2.26298	1.57992	FALSE	FALSE
ZHONGCHA59793	/	/	/	/	not assigned.annotated	0.440445	1.66626	FALSE	TRUE
ZHONGCHA59794	/	/	['GO:0006468', 'GO:0004672', 'GO:0005524']	['PF00069.28', 'PF07714.20']	Enzyme classification.EC_2 transferases.EC_2.7 transferase transferring phosphorus-containing group	1.02154	1.06799	FALSE	FALSE
ZHONGCHA59795	/	/	['GO:0006468', 'GO:0004672', 'GO:0005524']	['PF00069.28', 'PF07714.20']	Enzyme classification.EC_2 transferases.EC_2.7 transferase transferring phosphorus-containing group	3.1818	1.16577	FALSE	FALSE
ZHONGCHA59796	/	/	['GO:0004674', 'GO:0006468', 'GO:0004672', 'GO:0005524']	['PF11883.11', 'PF00069.28', 'PF07714.20']	Enzyme classification.EC_2 transferases.EC_2.7 transferase transferring phosphorus-containing group	11.1255	0.892372	FALSE	FALSE
ZHONGCHA59797	/	/	['GO:0006468', 'GO:0004672', 'GO:0005524']	['PF03109.19', 'PF01636.26', 'PF12330.11', 'PF06293.17', 'PF00069.28', 'PF17667.4', 'PF07714.20', 'PF19974.2']	Enzyme classification.EC_2 transferases.EC_2.7 transferase transferring phosphorus-containing group	6.25108	0.954684	TRUE	FALSE
ZHONGCHA59798	/	/	['GO:0005886']	['PF06305.14', 'PF08276.14', 'PF14295.9']	not assigned.annotated	3.83742	1.06133	FALSE	FALSE
ZHONGCHA59799	/	/	/	/	not assigned.annotated	1.99294	1.30105	FALSE	FALSE
ZHONGCHA59800	/	/	['GO:0048544']	['PF01453.27', 'PF00954.23']	not assigned.annotated	6.44265	0.947515	TRUE	FALSE
ZHONGCHA59801	/	/	/	/	not assigned.annotated	1.55876	1.89604	FALSE	FALSE
ZHONGCHA59802	/	/	/	['PF14303.9']	not assigned.annotated	2.64807	2.70791	FALSE	FALSE
ZHONGCHA59803	/	/	/	/	not assigned.annotated	0.632932	1.85714	FALSE	FALSE
ZHONGCHA59804	/	/	/	/	not assigned.annotated	1.83814	0.817722	FALSE	FALSE
ZHONGCHA59805	/	/	/	/	not assigned.not annotated	1.14598	1.61182	FALSE	FALSE
ZHONGCHA59806	/	/	/	['PF07727.17']	not assigned.annotated	0.655578	1.18386	FALSE	FALSE
ZHONGCHA59807	/	/	/	['PF17862.4']	not assigned.annotated	0.357368	2.06888	FALSE	FALSE
ZHONGCHA59808	/	/	['GO:0007606', 'GO:0016020', 'GO:0009271', 'GO:0004888', 'GO:0006355']	['PF11190.11', 'PF11660.11', 'PF19471.2', 'PF06667.15', 'PF02009.19', 'PF18303.4', 'PF02118.24']	not assigned.annotated	0.311918	1.77098	FALSE	FALSE
ZHONGCHA59809	/	/	['GO:0006468', 'GO:0004672', 'GO:0005524']	['PF00069.28', 'PF07714.20']	Enzyme classification.EC_2 transferases.EC_2.7 transferase transferring phosphorus-containing group	0.301749	2.01271	FALSE	TRUE
ZHONGCHA59810	/	/	/	['PF01453.27']	not assigned.annotated	0.558705	3.28696	FALSE	FALSE
ZHONGCHA59811	/	/	['GO:0008017']	['PF13925.9']	not assigned.annotated	7.61299	0.580086	FALSE	FALSE
ZHONGCHA59812	/	/	['GO:0003682']	['PF16719.8']	not assigned.annotated	0.890999	2.76117	FALSE	FALSE
ZHONGCHA59813	/	/	/	/	not assigned.annotated	0.443478	2.9503	FALSE	FALSE
ZHONGCHA59814	/	/	/	/	not assigned.annotated	0.486132	2.50747	FALSE	FALSE
ZHONGCHA59815	/	K23869	/	['PF13704.9', 'PF01697.30', 'PF16101.8']	Cell wall organisation.pectin.rhamnogalacturonan I.biosynthesis.beta-1,4-galactosyltransferase *(GALS)	4.44238	0.818325	FALSE	FALSE
ZHONGCHA59816	/	/	['GO:0008131', 'GO:0048038', 'GO:0009308', 'GO:0005507']	['PF02727.19']	Photosynthesis.photophosphorylation.photosystem I.assembly and maintenance.assembly factor *(Y3IP1)	17.4344	0.702431	TRUE	FALSE
ZHONGCHA59817	/	/	['GO:0016020', 'GO:0055085']	['PF20554.1', 'PF00892.23', 'PF16913.8', 'PF08449.14']	Solute transport.carrier-mediated transport.DMT superfamily.organic cation transporter *(PUP)	1.28919	2.28912	FALSE	FALSE
ZHONGCHA59818	/	/	/	['PF04489.16']	not assigned.annotated	0.505289	2.62293	FALSE	FALSE
ZHONGCHA59819	/	K03135	['GO:0000408', 'GO:0005634', 'GO:0006367']	['PF15387.9', 'PF04719.17']	RNA biosynthesis.RNA polymerase II-dependent transcription.transcription co-activation.TFIId complex.component *(TAF11)	4.71309	0.556629	TRUE	FALSE
ZHONGCHA59820	/	/	['GO:0005515', 'GO:0006468', 'GO:0004672', 'GO:0005524']	['PF03109.19', 'PF01636.26', 'PF08263.15', 'PF00560.36', 'PF12799.10', 'PF13855.9', 'PF00069.28', 'PF17667.4', 'PF07714.20']	Enzyme classification.EC_2 transferases.EC_2.7 transferase transferring phosphorus-containing group	1.58035	0.657164	TRUE	FALSE
ZHONGCHA59821	/	/	/	/	not assigned.not annotated	0.484561	1.72187	FALSE	TRUE
ZHONGCHA59822	/	/	/	/	not assigned.annotated	1.33776	2.27043	FALSE	FALSE
ZHONGCHA59823	/	/	/	/	not assigned.annotated	2.6113	2.60501	FALSE	FALSE
ZHONGCHA59824	/	/	/	/	not assigned.annotated	0.415585	2.51012	FALSE	FALSE
ZHONGCHA59825	/	/	/	['PF08847.14', 'PF07727.17']	not assigned.annotated	3.13496	0.697929	FALSE	FALSE
ZHONGCHA59826	/	/	['GO:0005886']	['PF05558.15', 'PF09969.12', 'PF19745.2']	Multi-process regulation.phosphoinositide signalling.phosphoinositide signalling effector *(PCaP)	184.698	1.30347	TRUE	FALSE
ZHONGCHA59827	/	/	/	/	not assigned.annotated	4.0437	1.09575	FALSE	FALSE
ZHONGCHA59828	/	K07765	['GO:0006508', 'GO:0004222']	['PF02163.25']	Multi-process regulation.UPR (Unfolded Protein Response) signalling.S1P/S2P-bZIP17/28 pathway.transcription factor protease *(S2P)	1.17716	0.589736	TRUE	FALSE
ZHONGCHA59829	/	K07765	['GO:0006508', 'GO:0004222']	['PF02163.25']	Multi-process regulation.UPR (Unfolded Protein Response) signalling.S1P/S2P-bZIP17/28 pathway.transcription factor protease *(S2P)	0.384971	1.4443	TRUE	FALSE
ZHONGCHA59830	/	/	/	['PF02748.18']	not assigned.annotated	0.826774	1.33278	FALSE	FALSE
ZHONGCHA59831	/	/	['GO:0005515', 'GO:0006468', 'GO:0004672', 'GO:0005524']	['PF03109.19', 'PF19181.3', 'PF05725.15', 'PF00746.24', 'PF14531.9', 'PF08263.15', 'PF00560.36', 'PF12799.10', 'PF13855.9', 'PF17061.8', 'PF12260.11', 'PF00069.28', 'PF07714.20']	Enzyme classification.EC_2 transferases.EC_2.7 transferase transferring phosphorus-containing group	0.629969	0.78262	TRUE	FALSE
ZHONGCHA59832	/	/	/	['PF03154.18']	Cytoskeleton organisation.microfilament network.actin polymerisation.Arp2/3 actin polymerization initiation complex.component *(ArpC2)	2.34365	0.704553	FALSE	FALSE
ZHONGCHA59833	/	/	/	/	Cytoskeleton organisation.microfilament network.actin polymerisation.Arp2/3 actin polymerization initiation complex.component *(ArpC2)	0.381322	1.18871	FALSE	FALSE
ZHONGCHA59834	/	K05758	['GO:0034314', 'GO:0005885', 'GO:0015629']	['PF04045.17']	Cytoskeleton organisation.microfilament network.actin polymerisation.Arp2/3 actin polymerization initiation complex.component *(ArpC2)	2.66725	0.405247	TRUE	FALSE
ZHONGCHA59835	/	K00228	['GO:0004109', 'GO:0006779']	['PF01218.21', 'PF15230.9']	Enzyme classification.EC_1 oxidoreductases.EC_1.3 oxidoreductase acting on CH-CH group of donor	33.818	0.685288	TRUE	FALSE
ZHONGCHA59836	/	/	/	['PF03171.23', 'PF14226.9']	Enzyme classification.EC_1 oxidoreductases.EC_1.14 oxidoreductase acting on paired donor with incorporation or reduction of molecular oxygen	9.79774	0.66402	TRUE	FALSE
ZHONGCHA59837	/	/	/	/	Phytohormone action.signalling peptides.NCRP (non-cysteine-rich-peptide) category.CLE-TDIF-peptide activity.TDIF-precursor polypeptide	4.25779	0.790512	FALSE	FALSE
ZHONGCHA59838	/	/	['GO:0016020', 'GO:0071555', 'GO:0000160', 'GO:0004673', 'GO:0000155']	['PF07694.15', 'PF11026.11', 'PF10122.12', 'PF09548.13', 'PF10190.12', 'PF13248.9', 'PF10058.12']	Cell division.cytokinesis.endoplasmic reticulum (ER) reorganisation.regulatory E3 ubiquitin ligase *(LUNAPARK)	11.059	0.578649	TRUE	FALSE
ZHONGCHA59839	/	/	['GO:0005515', 'GO:0006468', 'GO:0004672', 'GO:0005524']	['PF03109.19', 'PF01636.26', 'PF08263.15', 'PF00560.36', 'PF12799.10', 'PF13855.9', 'PF00069.28', 'PF17667.4', 'PF07714.20']	Enzyme classification.EC_2 transferases.EC_2.7 transferase transferring phosphorus-containing group	1.36223	0.914944	TRUE	FALSE
ZHONGCHA59840	/	/	['GO:0005515', 'GO:0006468', 'GO:0004672', 'GO:0005524']	['PF03109.19', 'PF01636.26', 'PF08263.15', 'PF00560.36', 'PF12799.10', 'PF13855.9', 'PF00069.28', 'PF17667.4', 'PF07714.20']	Enzyme classification.EC_2 transferases.EC_2.7 transferase transferring phosphorus-containing group	0.266116	1.23608	TRUE	FALSE
ZHONGCHA59841	/	/	['GO:0005515']	['PF00050.24']	not assigned.not annotated	106.451	1.09996	FALSE	FALSE
ZHONGCHA59842	/	K01246	['GO:0008725', 'GO:0006284']	['PF03352.16', 'PF04388.15']	not assigned.annotated	26.3135	0.814501	TRUE	FALSE
ZHONGCHA59843	/	K03348	['GO:0005680']	['PF12859.10', 'PF18122.4', 'PF20518.1', 'PF19521.2', 'PF01851.25']	Cell division.cell cycle organisation.metaphase to anaphase transition.Anaphase-Promoting Complex/Cyclosome (APC/C)-dependent ubiquitination.APC/C E3 ubiquitin ligase complex.platform subcomplex.component *(APC1)	1.38159	0.700438	TRUE	FALSE
ZHONGCHA59844	/	K02542	['GO:0016987', 'GO:0045893', 'GO:0005524', 'GO:0032508', 'GO:0006352', 'GO:0007275', 'GO:0008134', 'GO:0003677', 'GO:0016887', 'GO:0008270', 'GO:0006355', 'GO:0003700']	['PF07726.14', 'PF07728.17', 'PF06573.14', 'PF00493.26', 'PF18263.4', 'PF09739.12', 'PF17855.4', 'PF14551.9', 'PF17207.6', 'PF01078.24', 'PF07005.14', 'PF00158.29', 'PF04546.16']	Cell division.DNA replication.preinitiation.MCM replicative DNA helicase complex.component *(MCM6)	18.499	1.75615	TRUE	FALSE
ZHONGCHA59845	/	K23869	/	['PF12430.11', 'PF13704.9', 'PF01697.30']	Cell wall organisation.pectin.rhamnogalacturonan I.biosynthesis.beta-1,4-galactosyltransferase *(GALS)	8.98235	0.359818	TRUE	FALSE
ZHONGCHA59846	/	/	/	['PF05695.15', 'PF01697.30']	not assigned.annotated	8.14836	0.84609	FALSE	FALSE
ZHONGCHA59847	/	K01937	['GO:0016787', 'GO:0006221', 'GO:0003883']	['PF01656.26', 'PF06418.17', 'PF00117.31', 'PF07722.16']	Enzyme classification.EC_6 ligases.EC_6.3 ligase forming carbon-nitrogen bond	78.9225	1.16361	TRUE	FALSE
ZHONGCHA59848	/	/	['GO:0006221', 'GO:0003883']	['PF06418.17']	Enzyme classification.EC_6 ligases.EC_6.3 ligase forming carbon-nitrogen bond	10.2788	0.769526	FALSE	FALSE
ZHONGCHA59849	/	/	/	['PF03154.18', 'PF17105.8', 'PF13054.9']	not assigned.not annotated	36.0019	1.81147	FALSE	TRUE
ZHONGCHA59850	/	/	/	/	not assigned.annotated	1.54228	1.90066	FALSE	TRUE
ZHONGCHA59851	/	/	/	/	not assigned.annotated	18.98	0.634938	FALSE	TRUE
ZHONGCHA59852	/	/	['GO:0008270', 'GO:0003723']	['PF14447.9', 'PF13923.9', 'PF13920.9', 'PF03854.17', 'PF13639.9', 'PF14634.9']	not assigned.annotated	1.2294	0.803432	TRUE	FALSE
ZHONGCHA59853	/	/	/	/	not assigned.annotated	0.307366	1.08461	TRUE	FALSE
ZHONGCHA59854	/	K03135	['GO:0030254', 'GO:0005634', 'GO:0046903', 'GO:1901031', 'GO:0006367', 'GO:0019867']	['PF09234.13', 'PF20457.1', 'PF12722.10', 'PF07201.14', 'PF04636.16', 'PF17001.8', 'PF04719.17']	RNA biosynthesis.RNA polymerase II-dependent transcription.transcription co-activation.TFIId complex.component *(TAF11)	4.01529	0.591803	TRUE	FALSE
ZHONGCHA59855	/	/	['GO:0016787']	['PF00117.31', 'PF07722.16']	not assigned.annotated	51.405	0.832543	FALSE	FALSE
ZHONGCHA59856	/	/	/	['PF09234.13', 'PF12722.10']	not assigned.annotated	0.547834	1.10658	FALSE	FALSE
ZHONGCHA59857	/	/	['GO:0006415']	['PF11642.11', 'PF14357.9', 'PF16515.8', 'PF20613.1', 'PF04678.16', 'PF06311.15', 'PF03462.21', 'PF00261.23']	not assigned.annotated	0.158693	3.35379	FALSE	FALSE
ZHONGCHA59858	/	/	/	/	not assigned.annotated	0.620727	1.6575	FALSE	FALSE
ZHONGCHA59859	/	/	/	/	not assigned.annotated	3.94576	0.559377	FALSE	TRUE
ZHONGCHA59860	/	K11799	['GO:0005515']	['PF00400.35']	not assigned.annotated	4.23439	0.654242	TRUE	FALSE
ZHONGCHA59861	/	/	/	['PF20108.2', 'PF08999.13', 'PF09605.13']	not assigned.not annotated	0.531116	1.60062	FALSE	FALSE
ZHONGCHA59862	/	/	/	/	not assigned.not annotated	1.29821	1.18731	FALSE	FALSE
ZHONGCHA59863	/	/	/	['PF17604.5', 'PF07727.17']	not assigned.annotated	0.162809	1.02872	TRUE	FALSE
ZHONGCHA59864	/	/	/	['PF07299.14', 'PF08721.14']	not assigned.not annotated	13.5413	0.950444	FALSE	FALSE
ZHONGCHA59865	/	K08235	['GO:0006073', 'GO:0016762', 'GO:0005975', 'GO:0004553', 'GO:0005618', 'GO:0048046']	['PF00722.24', 'PF06955.15']	Enzyme classification.EC_2 transferases.EC_2.4 glycosyltransferase	13.732	1.10109	TRUE	FALSE
ZHONGCHA59866	/	K05349	['GO:0005975', 'GO:0004553']	['PF00933.24', 'PF01915.25']	Enzyme classification.EC_3 hydrolases.EC_3.2 glycosylase	49.8519	1.34311	FALSE	FALSE
ZHONGCHA59867	/	K22417	['GO:0046872', 'GO:0051536', 'GO:0016491']	['PF01315.25', 'PF03450.20', 'PF00941.24', 'PF00111.30', 'PF01799.23', 'PF02738.21', 'PF20256.1']	Enzyme classification.EC_1 oxidoreductases.EC_1.2 oxidoreductase acting on aldehyde or oxo group of donor	7.41081	0.596901	FALSE	FALSE
ZHONGCHA59868	/	/	['GO:0010258']	['PF11347.11', 'PF20103.2', 'PF14646.9']	Photosynthesis.photophosphorylation.chlororespiration.NADH dehydrogenase-like (NDH) complex.assembly and maintenance.assembly factor *(CRR42)	1.14739	0.728957	FALSE	FALSE
ZHONGCHA59869	/	/	/	/	not assigned.not annotated	6.27058	1.15676	FALSE	FALSE
ZHONGCHA59870	/	K16573	['GO:0043015']	['PF04130.16', 'PF17681.4']	Cytoskeleton organisation.microtubular network.microtubule Tubulin heterodimer formation.gamma-Tubulin Ring Complex (gamma-TuRC).component *(GCP6)	1.01962	1.01094	TRUE	FALSE
ZHONGCHA59871	/	/	['GO:0005975', 'GO:0004553']	['PF00933.24']	Enzyme classification.EC_3 hydrolases.EC_3.2 glycosylase	0.587464	1.01333	FALSE	FALSE
ZHONGCHA59872	/	/	['GO:0008017', 'GO:0023041', 'GO:0030867']	['PF15188.9', 'PF06657.16', 'PF04977.18', 'PF05266.17', 'PF09726.12', 'PF12808.10', 'PF18595.4', 'PF04102.15', 'PF12325.11']	not assigned.annotated	0.19931	2.46466	FALSE	FALSE
ZHONGCHA59873	/	/	['GO:0046961', 'GO:0090529', 'GO:0005815', 'GO:0006260', 'GO:0039679', 'GO:0005737', 'GO:0030867', 'GO:0043093', 'GO:0033179', 'GO:1902600', 'GO:0023041']	['PF03915.16', 'PF15188.9', 'PF07989.14', 'PF06148.14', 'PF04977.18', 'PF05266.17', 'PF09726.12', 'PF12808.10', 'PF05531.15', 'PF18595.4', 'PF12325.11', 'PF01496.22', 'PF06156.16', 'PF06005.15']	not assigned.annotated	0.114479	2.09794	FALSE	FALSE
ZHONGCHA59874	/	/	['GO:0008017', 'GO:0039679']	['PF11559.11', 'PF15188.9', 'PF06657.16', 'PF04977.18', 'PF05266.17', 'PF14662.9', 'PF12808.10', 'PF05531.15', 'PF18595.4', 'PF12325.11']	not assigned.annotated	0.187823	1.79413	FALSE	FALSE
ZHONGCHA59875	/	/	/	/	not assigned.annotated	0.597408	1.64177	FALSE	FALSE
ZHONGCHA59876	/	/	['GO:0005975', 'GO:0004553']	['PF00933.24']	Enzyme classification.EC_3 hydrolases.EC_3.2 glycosylase	0.42733	1.42287	FALSE	FALSE
ZHONGCHA59877	/	/	['GO:0005975', 'GO:0004553']	['PF00933.24', 'PF01915.25']	Enzyme classification.EC_3 hydrolases.EC_3.2 glycosylase	0.798296	0.841046	FALSE	FALSE
ZHONGCHA59878	/	/	/	/	not assigned.annotated	0.677902	1.5891	FALSE	FALSE
ZHONGCHA59879	/	/	/	/	not assigned.annotated	0.48383	1.28541	FALSE	FALSE
ZHONGCHA59880	/	/	/	['PF16962.8', 'PF14209.9', 'PF03736.20']	not assigned.not annotated	0.494495	1.71056	FALSE	FALSE
ZHONGCHA59881	/	/	/	/	Multi-process regulation.calcium-dependent signalling.calcium sensor *(CML)	0.136947	1.81913	FALSE	FALSE
ZHONGCHA59882	/	/	/	['PF07727.17']	not assigned.annotated	0.133537	2.86702	FALSE	FALSE
ZHONGCHA59883	/	/	/	['PF00078.30', 'PF07727.17']	not assigned.annotated	0.299316	2.02672	FALSE	FALSE
ZHONGCHA59884	/	/	/	/	not assigned.not annotated	3.27923	0.911908	FALSE	FALSE
ZHONGCHA59885	/	/	['GO:0008608', 'GO:0042729', 'GO:0005876']	['PF16516.8', 'PF08657.13', 'PF01519.19', 'PF11932.11', 'PF17002.8', 'PF17535.5']	not assigned.annotated	2.63909	0.949094	FALSE	FALSE
ZHONGCHA59886	/	/	/	['PF19767.2']	not assigned.not annotated	4.80995	0.448834	FALSE	FALSE
ZHONGCHA59887	/	/	/	/	not assigned.annotated	0.873782	1.58754	FALSE	FALSE
ZHONGCHA59888	/	/	['GO:0005886']	['PF05558.15']	Multi-process regulation.phosphoinositide signalling.phosphoinositide signalling effector *(PCaP)	71.2072	1.48215	FALSE	FALSE
ZHONGCHA59889	/	K19589	['GO:0008168']	['PF11599.11', 'PF01861.19', 'PF01739.21', 'PF05971.15', 'PF08241.15', 'PF08242.15', 'PF12847.10', 'PF13489.9', 'PF13649.9', 'PF13847.9', 'PF13679.9', 'PF05175.17', 'PF06325.16', 'PF01170.21']	not assigned.annotated	2.68785	0.40174	TRUE	FALSE
ZHONGCHA59890	/	K25840	['GO:0046872', 'GO:0097602', 'GO:0005680', 'GO:0031145', 'GO:0003723', 'GO:0061630', 'GO:0008270']	['PF14447.9', 'PF12861.10', 'PF00097.28', 'PF13923.9', 'PF13920.9', 'PF15227.9', 'PF03854.17', 'PF12678.10', 'PF16685.8', 'PF17123.8', 'PF17978.4', 'PF17120.8', 'PF13639.9', 'PF14570.9', 'PF14634.9', 'PF13445.9', 'PF14569.9']	Protein homeostasis.ubiquitin-proteasome system.ubiquitin-fold protein conjugation.RING E3 ubiquitin ligase activities.RING-HC-class.E3 ubiquitin ligase	5.44687	0.446485	TRUE	FALSE
ZHONGCHA59891	/	K01057	['GO:0005975']	['PF01182.23', 'PF08663.13']	Enzyme classification.EC_3 hydrolases.EC_3.1 hydrolase acting on ester bond	18.255	0.758362	FALSE	FALSE
ZHONGCHA59892	/	/	/	/	not assigned.not annotated	1.28647	1.1798	FALSE	FALSE
ZHONGCHA59893	/	K14642	['GO:0016787']	['PF01150.20']	Enzyme classification.EC_3 hydrolases.EC_3.6 hydrolase acting on acid anhydride	3.79602	0.517256	TRUE	FALSE
ZHONGCHA59894	/	/	['GO:0016787']	['PF11188.11', 'PF01150.20']	Enzyme classification.EC_3 hydrolases.EC_3.6 hydrolase acting on acid anhydride	0.934734	1.36608	TRUE	FALSE
ZHONGCHA59895	/	/	/	/	not assigned.not annotated	0.331023	1.04553	FALSE	FALSE
ZHONGCHA59896	/	/	/	/	not assigned.annotated	0.42095	1.67596	FALSE	FALSE
ZHONGCHA59897	/	/	/	['PF18645.4', 'PF01476.23']	not assigned.annotated	0.196202	2.31381	FALSE	FALSE
ZHONGCHA59898	/	/	/	['PF00571.31']	not assigned.annotated	9.20505	0.802149	TRUE	FALSE
ZHONGCHA59899	/	/	/	['PF13030.9']	not assigned.not annotated	1.49911	0.953798	FALSE	FALSE
ZHONGCHA59900	/	/	/	/	not assigned.annotated	1.92679	1.02514	FALSE	FALSE
ZHONGCHA59901	/	/	/	/	not assigned.annotated	0.725863	1.77036	FALSE	FALSE
ZHONGCHA59902	/	/	/	/	not assigned.annotated	1.84795	0.896325	FALSE	FALSE
ZHONGCHA59903	/	K04712	['GO:0006629']	['PF00487.27', 'PF08557.13']	Lipid metabolism.sphingolipid metabolism.ceramide biosynthesis.delta-4 sphingolipid desaturase *(DSD)	2.65591	0.777175	TRUE	FALSE
ZHONGCHA59904	/	/	['GO:0016020']	['PF03601.17', 'PF04290.15', 'PF15860.8', 'PF00335.23']	not assigned.annotated	2.06722	1.3581	TRUE	FALSE
ZHONGCHA59905	/	K07456	['GO:0016272', 'GO:0030983', 'GO:0005524', 'GO:0006298', 'GO:0051082', 'GO:0006457', 'GO:0003887']	['PF13173.9', 'PF13401.9', 'PF12169.11', 'PF20297.1', 'PF00488.24', 'PF01920.23', 'PF01713.24']	not assigned.annotated	0.936767	0.521873	TRUE	FALSE
ZHONGCHA59906	/	/	/	/	not assigned.annotated	0.576019	1.04593	FALSE	FALSE
ZHONGCHA59907	/	/	['GO:0016272', 'GO:0046872', 'GO:0030001', 'GO:0051082', 'GO:0006457']	['PF07798.14', 'PF11180.11', 'PF11572.11', 'PF20297.1', 'PF01920.23', 'PF01713.24', 'PF01297.20']	not assigned.annotated	0.514263	0.700753	FALSE	FALSE
ZHONGCHA59908	/	K15377	['GO:0003847', 'GO:0016042', 'GO:0022857', 'GO:0055085']	['PF04515.15', 'PF11460.11', 'PF03403.16']	Solute transport.carrier-mediated transport.choline transporter *(CHER/CTL1)	1.99826	0.566994	TRUE	FALSE
ZHONGCHA59909	/	/	/	['PF07816.14']	not assigned.annotated	15.6964	1.14355	FALSE	FALSE
ZHONGCHA59910	HB-KNOX	/	['GO:0006355', 'GO:0003677', 'GO:0005634']	['PF03789.16', 'PF05920.14', 'PF00046.32', 'PF03790.16', 'PF03791.16']	RNA biosynthesis.transcriptional regulation.Homeobox transcription factor superfamily.KNOX-type transcription factor	0.805576	1.98367	FALSE	FALSE
ZHONGCHA59911	/	/	['GO:0006468', 'GO:0004672', 'GO:0005524']	['PF00069.28', 'PF07714.20']	Enzyme classification.EC_2 transferases.EC_2.7 transferase transferring phosphorus-containing group	5.45566	1.09876	FALSE	FALSE
ZHONGCHA59912	/	/	['GO:0005515', 'GO:0006468', 'GO:0004672', 'GO:0005524']	['PF03109.19', 'PF14531.9', 'PF08263.15', 'PF00560.36', 'PF12799.10', 'PF13516.9', 'PF13855.9', 'PF00069.28', 'PF07714.20']	Enzyme classification.EC_2 transferases.EC_2.7 transferase transferring phosphorus-containing group	3.83308	0.991915	TRUE	FALSE
ZHONGCHA59913	/	/	/	['PF13966.9']	not assigned.annotated	1.45392	1.27158	FALSE	FALSE
ZHONGCHA59914	/	K03377	/	['PF11449.11', 'PF07779.15', 'PF17280.5']	Cell wall organisation.hemicellulose.xylan.modification and degradation.O-acetyltransferase *(RWA)	7.56615	0.455982	TRUE	FALSE
ZHONGCHA59915	/	/	/	['PF13937.9', 'PF16913.8']	Solute transport.carrier-mediated transport.DMT superfamily.organic cation transporter *(PUP)	0.769257	0.88787	FALSE	FALSE
ZHONGCHA59916	/	/	/	/	not assigned.not annotated	9.80204	1.58216	FALSE	FALSE
ZHONGCHA59917	/	/	['GO:0016887', 'GO:0140359', 'GO:0005524']	['PF13304.9', 'PF19055.3', 'PF00005.30']	not assigned.annotated	1.04897	1.03705	TRUE	FALSE
ZHONGCHA59918	/	/	['GO:0016020', 'GO:0140359']	['PF01061.27']	not assigned.annotated	47.474	1.9199	FALSE	FALSE
ZHONGCHA59919	/	K07897	['GO:0005524', 'GO:0005525', 'GO:0032508', 'GO:0006576', 'GO:0008134', 'GO:0003677', 'GO:0003924', 'GO:0016887', 'GO:0017111', 'GO:0006355', 'GO:0043531']	['PF13191.9', 'PF13401.9', 'PF13479.9', 'PF07728.17', 'PF12775.10', 'PF00025.24', 'PF03029.20', 'PF02492.22', 'PF10236.12', 'PF00009.30', 'PF04670.15', 'PF00493.26', 'PF01926.26', 'PF05729.15', 'PF00931.25', 'PF03266.18', 'PF10662.12', 'PF00071.25', 'PF08477.16', 'PF03193.19', 'PF00735.21', 'PF00158.29', 'PF09439.13']	Vesicle trafficking.multi-pathway trafficking regulation.vesicle tethering.RAB-GTPase activities.G-class RAB GTPase	14.906	0.596022	TRUE	FALSE
ZHONGCHA59920	/	/	/	/	not assigned.not annotated	1.11408	1.28275	FALSE	FALSE
ZHONGCHA59921	/	/	['GO:0008290', 'GO:0051016']	['PF01115.20']	Cytoskeleton organisation.microfilament network.actin polymerisation.actin capping protein heterodimer.component beta	1.83989	0.561769	FALSE	FALSE
ZHONGCHA59922	/	/	/	/	not assigned.annotated	13.9661	0.529266	TRUE	FALSE
ZHONGCHA59923	/	/	/	/	not assigned.annotated	0.569066	1.08577	FALSE	FALSE
ZHONGCHA59924	/	/	['GO:0008270', 'GO:0046983', 'GO:0043190']	['PF08792.13', 'PF05699.17', 'PF12081.11', 'PF02405.19', 'PF06689.16']	not assigned.annotated	0.353635	1.09398	FALSE	FALSE
ZHONGCHA59925	/	K13754	['GO:0016020', 'GO:0055085']	['PF01699.27']	Solute transport.carrier-mediated transport.CDF superfamily.CaCA family.cation:calcium cation exchanger *(CCX)	10.6187	0.899176	FALSE	FALSE
ZHONGCHA59926	/	/	['GO:0016747']	['PF13718.9', 'PF13725.9', 'PF17977.4']	not assigned.annotated	1.5054	0.493632	FALSE	FALSE
ZHONGCHA59927	/	/	['GO:0005783', 'GO:0043248']	['PF16094.8']	not assigned.not annotated	26.3609	1.381	FALSE	FALSE
ZHONGCHA59928	/	K10523	['GO:0005515']	['PF07707.18', 'PF00651.34', 'PF00917.29']	Protein homeostasis.ubiquitin-proteasome system.ubiquitin-fold protein conjugation.CULLIN-based E3 ubiquitin ligase activities.CUL3-based E3 ubiquitin ligase complexes.BTB/POZ substrate adaptor component activities.substrate adaptor *(BPM)	4.19423	0.31102	TRUE	FALSE
ZHONGCHA59929	/	/	['GO:0005515']	['PF00498.29', 'PF16697.8']	not assigned.annotated	35.6252	0.782935	FALSE	FALSE
ZHONGCHA59930	/	/	['GO:0016491']	['PF00970.27', 'PF00175.24']	Cell wall organisation.cutin and suberin.cuticular lipid formation.alkane-forming pathway.electron supply module.NADH:cytochrome-b5 reductase *(CBR)	4.77097	0.672619	FALSE	FALSE
ZHONGCHA59931	/	K00326	['GO:0016491']	['PF00970.27', 'PF00175.24', 'PF08030.15']	Enzyme classification.EC_1 oxidoreductases.EC_1.6 oxidoreductase acting on NADH or NADPH	8.26169	0.627482	FALSE	FALSE
ZHONGCHA59932	/	/	['GO:0003723']	['PF14605.9', 'PF00658.21', 'PF00076.25', 'PF08777.14', 'PF16842.8', 'PF11767.11', 'PF11181.11']	Protein biosynthesis.translation initiation.mRNA loading.mRNA poly-A-tail binding factor *(PABP)	1.17033	0.914565	TRUE	FALSE
ZHONGCHA59933	/	/	/	['PF06015.15']	not assigned.not annotated	25.6966	1.26511	FALSE	TRUE
ZHONGCHA59934	/	/	/	/	not assigned.annotated	0.902866	1.49074	FALSE	TRUE
ZHONGCHA59935	/	/	/	['PF14235.9']	not assigned.not annotated	15.4961	1.88861	FALSE	FALSE
ZHONGCHA59936	/	/	/	/	not assigned.annotated	1.58615	2.66241	FALSE	FALSE
ZHONGCHA59937	/	/	/	/	not assigned.annotated	0.548204	2.18194	FALSE	TRUE
ZHONGCHA59938	/	/	/	['PF12490.11', 'PF04937.18']	not assigned.annotated	0.781996	2.32407	FALSE	FALSE
ZHONGCHA59939	/	/	/	/	not assigned.annotated	0.579699	2.42409	FALSE	FALSE
ZHONGCHA59940	/	/	['GO:0004506', 'GO:0016020', 'GO:0050660']	['PF03006.23', 'PF08491.13']	not assigned.annotated	4.04151	0.780948	FALSE	FALSE
ZHONGCHA59941	/	/	/	/	not assigned.annotated	2.93328	1.01694	FALSE	FALSE
ZHONGCHA59942	/	/	['GO:0006164', 'GO:0004019', 'GO:0000166']	['PF00709.24']	not assigned.annotated	32.4499	0.689403	FALSE	FALSE
ZHONGCHA59943	/	/	['GO:0090529', 'GO:0006260', 'GO:0008017', 'GO:0039679', 'GO:0005737', 'GO:0043093']	['PF15188.9', 'PF06657.16', 'PF04977.18', 'PF14739.9', 'PF05266.17', 'PF12808.10', 'PF05531.15', 'PF18595.4', 'PF04102.15', 'PF12325.11', 'PF06156.16', 'PF06005.15']	not assigned.annotated	4.35176	0.97242	FALSE	FALSE
ZHONGCHA59944	/	/	['GO:0016616', 'GO:0006694', 'GO:0003854']	['PF01073.22']	Enzyme classification.EC_1 oxidoreductases.EC_1.1 oxidoreductase acting on CH-OH group of donor	0.628651	1.13087	FALSE	FALSE
ZHONGCHA59945	/	/	['GO:0016616', 'GO:0006694', 'GO:0003854']	['PF01073.22', 'PF06398.14', 'PF02453.20']	Enzyme classification.EC_1 oxidoreductases.EC_1.1 oxidoreductase acting on CH-OH group of donor	1.68025	0.653661	FALSE	FALSE
ZHONGCHA59946	/	/	['GO:0016616', 'GO:0006694', 'GO:0003854']	['PF01073.22', 'PF01370.24', 'PF16363.8', 'PF13460.9', 'PF07993.15', 'PF05368.16', 'PF02719.18', 'PF04321.20']	Enzyme classification.EC_1 oxidoreductases.EC_1.1 oxidoreductase acting on CH-OH group of donor	1.96766	0.500689	FALSE	FALSE
ZHONGCHA59947	/	/	['GO:0009229', 'GO:0004788', 'GO:0005524', 'GO:0003676', 'GO:0140664', 'GO:0005525', 'GO:0009378', 'GO:0003678', 'GO:0016887', 'GO:0003677', 'GO:0006310', 'GO:0000723', 'GO:0004386', 'GO:0006614', 'GO:0006281', 'GO:0016787']	['PF00004.32', 'PF13086.9', 'PF13087.9', 'PF13191.9', 'PF13245.9', 'PF13401.9', 'PF13476.9', 'PF13481.9', 'PF13604.9', 'PF13671.9', 'PF07728.17', 'PF12775.10', 'PF00005.30', 'PF06745.16', 'PF16846.8', 'PF00270.32', 'PF09848.12', 'PF10979.11', 'PF05127.17', 'PF01695.20', 'PF02562.19', 'PF05970.17', 'PF03215.18', 'PF04851.18', 'PF05496.15', 'PF00448.25', 'PF00437.23', 'PF04263.19', 'PF00580.24', 'PF13538.9', 'PF01443.21', 'PF05707.15']	not assigned.annotated	8.62957	0.480168	TRUE	FALSE
ZHONGCHA59948	/	/	/	/	not assigned.not annotated	9.78632	1.42479	FALSE	FALSE
ZHONGCHA59949	/	/	/	/	not assigned.not annotated	0.537172	1.49044	FALSE	FALSE
ZHONGCHA59950	/	/	/	['PF11502.11']	not assigned.not annotated	2.64174	1.55125	FALSE	FALSE
ZHONGCHA59951	/	/	['GO:0003677']	['PF10690.12', 'PF02892.18']	not assigned.annotated	2.09262	1.18487	FALSE	FALSE
ZHONGCHA59952	/	/	/	/	not assigned.annotated	1.90295	1.92309	FALSE	FALSE
ZHONGCHA59953	/	K14554	['GO:0005515']	['PF12894.10', 'PF17551.5', 'PF20426.1', 'PF00400.35', 'PF17005.8']	Protein biosynthesis.ribosome biogenesis.small ribosomal subunit (SSU).SSU processome.pre-40S ribosomal subunit nuclear assembly.UtpB module.assembly factor *(UTP21)	1.60427	0.680469	TRUE	FALSE
ZHONGCHA59954	/	/	['GO:0016020', 'GO:0006270', 'GO:0030001', 'GO:0046873', 'GO:0055085']	['PF02724.17', 'PF02535.25']	not assigned.annotated	4.86301	2.72097	FALSE	FALSE
ZHONGCHA59955	/	/	['GO:0005515']	['PF08263.15', 'PF00560.36', 'PF12799.10', 'PF13516.9', 'PF13855.9']	not assigned.annotated	0.55824	1.92293	FALSE	FALSE
ZHONGCHA59956	/	/	['GO:0005515']	['PF00560.36', 'PF12799.10', 'PF13516.9', 'PF13855.9']	not assigned.annotated	0.559868	3.00421	FALSE	FALSE
ZHONGCHA59957	/	/	['GO:0005515']	['PF00560.36', 'PF12799.10', 'PF13516.9', 'PF13855.9']	not assigned.annotated	0.313952	2.18179	FALSE	FALSE
ZHONGCHA59958	bZIP	/	['GO:0043565', 'GO:0033103', 'GO:0005815', 'GO:0006260', 'GO:0003677', 'GO:0048309', 'GO:0033104', 'GO:0006355', 'GO:0003700', 'GO:0051028']	['PF00170.24', 'PF07716.18', 'PF03131.20', 'PF07989.14', 'PF11652.11', 'PF02183.21', 'PF17078.8', 'PF17541.5', 'PF06156.16']	RNA biosynthesis.transcriptional regulation.bZIP transcription factor superfamily.bZIP class-S/SE transcription factor	3.43095	1.73875	FALSE	FALSE
ZHONGCHA59959	/	/	/	/	not assigned.annotated	21.8763	0.924574	FALSE	FALSE
ZHONGCHA59960	/	/	/	['PF19592.2']	not assigned.not annotated	1.81516	1.59627	FALSE	FALSE
ZHONGCHA59961	/	/	/	/	not assigned.annotated	82.6147	1.55931	FALSE	FALSE
ZHONGCHA59962	C2C2-CO-like	/	['GO:0000398', 'GO:0003676', 'GO:0005515', 'GO:0004519', 'GO:0008270']	['PF03107.19', 'PF06203.17', 'PF16366.8', 'PF09963.12', 'PF19817.2', 'PF12773.10', 'PF10080.12', 'PF01844.26', 'PF03660.17', 'PF00643.27', 'PF13901.9', 'PF07191.15']	Plant reproduction.flowering.photoperiod pathway.floral promoter *(CONSTANS)	12.6017	1.02383	TRUE	FALSE
ZHONGCHA59963	/	/	/	['PF00078.30']	not assigned.annotated	0.709087	1.25158	FALSE	FALSE
ZHONGCHA59964	/	/	['GO:0003676', 'GO:0004523']	['PF13456.9']	not assigned.annotated	0.515231	2.2216	FALSE	FALSE
ZHONGCHA59965	/	/	/	['PF01217.23', 'PF13034.9']	Vesicle trafficking.endocytic trafficking.clathrin-dependent machinery.TPLATE cargo adaptor complex.component *(LOLITA)	20.8933	0.362491	TRUE	FALSE
ZHONGCHA59966	/	K05572	['GO:0016020']	['PF06716.14', 'PF00146.24']	not assigned.annotated	37.6673	1.55872	FALSE	FALSE
ZHONGCHA59967	/	K05579	['GO:0016151', 'GO:0048038', 'GO:0016651', 'GO:0051287']	['PF00346.22', 'PF00374.22']	Photosynthesis.photophosphorylation.chlororespiration.NADH dehydrogenase-like (NDH) complex.subcomplex A.component *(NdhH)	32.2205	1.5129	TRUE	FALSE
ZHONGCHA59968	/	K13648	['GO:0016757']	['PF18404.4', 'PF01501.23']	Cell wall organisation.pectin.modification and degradation.pectin-dependent cell adhesion.glycosyltransferase *(QUA1)	5.11545	0.5567	TRUE	FALSE
ZHONGCHA59969	/	/	/	/	not assigned.not annotated	3.59501	1.55639	FALSE	TRUE
ZHONGCHA59970	/	/	/	['PF09846.12']	not assigned.annotated	0.852737	2.49889	FALSE	FALSE
ZHONGCHA59971	/	/	/	/	not assigned.annotated	0.0999979	2.82907	FALSE	FALSE
ZHONGCHA59972	/	/	['GO:0016020', 'GO:0055085']	['PF06544.15', 'PF03547.21', 'PF10263.12']	not assigned.annotated	3.87733	1.03223	FALSE	FALSE
ZHONGCHA59973	RWP-RK	/	['GO:0043565', 'GO:0005515', 'GO:0003677', 'GO:0006310', 'GO:0006355', 'GO:0003700', 'GO:0000150']	['PF13185.9', 'PF12728.10', 'PF13412.9', 'PF13518.9', 'PF13560.9', 'PF02796.18', 'PF00165.26', 'PF00564.27', 'PF02042.18', 'PF20432.1']	External stimuli response.symbiont.common symbiotic signalling pathway (CSSP).transcription factor *(NIN)	2.29272	1.23547	FALSE	FALSE
ZHONGCHA59974	/	/	['GO:0004672', 'GO:0005524', 'GO:0001522', 'GO:0009451', 'GO:0006468', 'GO:0009982', 'GO:0003723']	['PF03109.19', 'PF01636.26', 'PF00069.28', 'PF17667.4', 'PF07714.20', 'PF05445.14', 'PF09142.14']	Enzyme classification.EC_2 transferases.EC_2.7 transferase transferring phosphorus-containing group	0.69776	0.946218	TRUE	FALSE
ZHONGCHA59975	/	/	/	['PF00753.30', 'PF16661.8']	not assigned.annotated	6.99337	1.21367	FALSE	FALSE
ZHONGCHA59976	/	/	/	['PF04959.16', 'PF12066.11']	RNA processing.mRNA silencing.miRNA pathway.miRNA biogenesis.DCL1-HYL1 miRNA biogenesis complex.component *(SERRATE)	13.9085	0.473672	TRUE	FALSE
ZHONGCHA59977	/	K24550	['GO:0005515']	['PF12490.11', 'PF19336.2', 'PF00400.35']	Protein homeostasis.autophagy.phagophore expansion.membrane shuttling.ATG9-2-18 membrane-recruiting complex.component *(ATG18)	6.50894	0.824802	TRUE	FALSE
ZHONGCHA59978	/	/	['GO:0003723']	['PF04146.18']	RNA processing.RNA modification.RNA methylation.mRNA methylation.N6-methyladenosine methylation reading.methylation reader *(ECT)	55.1192	0.579574	TRUE	FALSE
ZHONGCHA59979	/	/	/	['PF20520.1', 'PF04956.16']	not assigned.annotated	21.7836	0.355245	TRUE	FALSE
ZHONGCHA59980	/	/	['GO:0005515']	['PF12895.10', 'PF00515.31', 'PF13432.9', 'PF14559.9', 'PF07719.20', 'PF09976.12', 'PF13174.9', 'PF13181.9']	Photosynthesis.photophosphorylation.photosystem II.repair and reassembly cycle.assembly factor *(MET1)	51.8915	0.962154	FALSE	FALSE
ZHONGCHA59981	/	K15104	/	['PF00153.30']	Solute transport.carrier-mediated transport.solute transporter *(MTCC)	39.7625	0.75264	TRUE	FALSE
ZHONGCHA59982	/	/	['GO:0016020']	['PF05393.14']	not assigned.not annotated	7.88871	1.61732	FALSE	FALSE
ZHONGCHA59983	/	/	['GO:0031640', 'GO:0008233', 'GO:0005576']	['PF15291.9']	not assigned.annotated	7.18927	0.639587	FALSE	FALSE
ZHONGCHA59984	/	K03768	['GO:0000413', 'GO:0003755']	['PF00160.24']	Enzyme classification.EC_5 isomerases.EC_5.2 cis-trans-isomerase	49.4561	0.742053	TRUE	FALSE
ZHONGCHA59985	/	/	/	['PF03080.18', 'PF14365.9']	not assigned.annotated	40.686	0.922602	TRUE	FALSE
ZHONGCHA59986	/	/	/	/	not assigned.annotated	2.15907	1.69663	FALSE	FALSE
ZHONGCHA59987	/	/	/	['PF07797.17']	not assigned.annotated	17.506	0.991352	TRUE	FALSE
ZHONGCHA59988	/	K18551	/	['PF13419.9', 'PF00702.29', 'PF13242.9', 'PF03031.21']	not assigned.annotated	5.54935	1.25976	FALSE	FALSE
ZHONGCHA59989	/	/	/	/	not assigned.annotated	4.52191	0.657654	TRUE	FALSE
ZHONGCHA59990	/	K21772	['GO:0000977', 'GO:0032422']	['PF11680.11', 'PF17611.5', 'PF04845.16']	not assigned.annotated	9.97559	0.290902	TRUE	FALSE
ZHONGCHA59991	/	/	/	/	not assigned.not annotated	0.411707	1.22302	FALSE	FALSE
ZHONGCHA59992	/	/	/	['PF08284.14']	not assigned.not annotated	0.389457	2.2682	FALSE	FALSE
ZHONGCHA59993	/	/	['GO:0016740']	['PF13359.9', 'PF04827.17', 'PF05889.16']	not assigned.annotated	0.394035	1.1376	TRUE	FALSE
ZHONGCHA59994	/	/	/	['PF04578.16']	not assigned.annotated	1.14788	1.36771	FALSE	FALSE
ZHONGCHA59995	/	/	['GO:0010756', 'GO:0005886']	['PF10166.12']	not assigned.not annotated	4.15327	3.94485	FALSE	FALSE
ZHONGCHA59996	/	/	/	['PF07092.15', 'PF03168.16']	not assigned.annotated	6.74575	0.593806	TRUE	FALSE
ZHONGCHA59997	/	/	['GO:0005515']	['PF08263.15', 'PF00560.36', 'PF12799.10', 'PF13516.9', 'PF13855.9']	not assigned.annotated	12.7102	0.964428	TRUE	FALSE
ZHONGCHA59998	/	/	/	/	not assigned.not annotated	0.392684	1.68538	FALSE	TRUE
ZHONGCHA59999	/	/	['GO:0008108', 'GO:0006012']	['PF02744.20', 'PF06242.14']	not assigned.not annotated	9.1857	0.993032	FALSE	FALSE
ZHONGCHA60000	/	/	/	['PF14645.9']	not assigned.annotated	9.3352	0.562321	TRUE	FALSE
ZHONGCHA60001	/	K05287	['GO:0016627', 'GO:0006506', 'GO:0005789']	['PF11833.11', 'PF06699.14', 'PF01127.25', 'PF06550.14']	Protein modification.lipidation.glycophosphatidylinositol (GPI) anchor addition.GPI pre-assembly.phosphoethanolamine transferase-II *(PIG-F)	6.10184	0.599097	TRUE	FALSE
ZHONGCHA60002	/	K05287	['GO:0006506', 'GO:0005789']	['PF06699.14', 'PF06550.14']	Protein modification.lipidation.glycophosphatidylinositol (GPI) anchor addition.GPI pre-assembly.phosphoethanolamine transferase-II *(PIG-F)	4.04415	0.995098	TRUE	FALSE
ZHONGCHA60003	/	/	/	/	not assigned.annotated	52.1516	1.02374	FALSE	FALSE
ZHONGCHA60004	/	/	/	/	not assigned.not annotated	2.89817	2.11714	FALSE	FALSE
ZHONGCHA60005	/	/	/	/	not assigned.not annotated	0.733289	1.57856	FALSE	TRUE
ZHONGCHA60006	/	/	/	/	not assigned.annotated	30.7656	0.850574	TRUE	FALSE
ZHONGCHA60007	/	/	/	['PF00179.29']	not assigned.annotated	5.16204	1.08772	FALSE	FALSE
ZHONGCHA60008	/	/	/	['PF19820.2']	not assigned.annotated	14.5803	1.42848	FALSE	FALSE
ZHONGCHA60009	/	/	['GO:0008318', 'GO:0018342']	['PF01239.25']	not assigned.annotated	0.920809	0.947808	TRUE	FALSE
ZHONGCHA60010	/	/	['GO:0005515']	['PF00560.36', 'PF12799.10', 'PF13516.9', 'PF13855.9', 'PF14580.9']	Vesicle trafficking.multi-pathway trafficking regulation.vesicle tethering.RAB-GTPase membrane association.RAB-GTPase geranylgeranyltransferase (RGT) complex.subunit alpha	0.410328	0.536871	FALSE	FALSE
ZHONGCHA60011	/	/	['GO:0016740']	['PF13839.9', 'PF14416.9']	Cell wall organisation.pectin.modification and degradation.pectin acetylation.polysaccharide O-acetyltransferase *(PMR5)	7.95532	0.910712	FALSE	FALSE
ZHONGCHA60012	/	/	['GO:0016020', 'GO:0006955', 'GO:0005164']	['PF00229.21']	not assigned.annotated	1.26045	1.14186	FALSE	FALSE
ZHONGCHA60013	PHD	/	['GO:0003677', 'GO:0016747']	['PF00583.28', 'PF13673.10', 'PF05641.15', 'PF01429.22', 'PF00628.32', 'PF13831.9', 'PF16866.8', 'PF14446.9', 'PF16135.8', 'PF16744.8']	not assigned.annotated	0.516362	0.972911	TRUE	FALSE
ZHONGCHA60014	/	/	/	/	not assigned.annotated	0.343468	1.6469	FALSE	FALSE
ZHONGCHA60015	/	/	/	['PF17181.7']	Phytohormone action.signalling peptides.CRP (cysteine-rich-peptide) category.EPF/EPFL-peptide activity.EPF/EPFL-precursor polypeptide	16.1272	1.54839	FALSE	FALSE
ZHONGCHA60016	/	K15078	/	['PF01541.27']	Cell division.meiotic recombination.meiotic crossover.class II interference-insensitive crossover pathway.non-canonical Holliday junction resolution.non-canonical Holliday junction resolvase *(HIGL)	7.42656	1.04138	TRUE	FALSE
ZHONGCHA60017	/	/	['GO:0006468', 'GO:0004672', 'GO:0007165', 'GO:0005524']	['PF03109.19', 'PF01636.26', 'PF12330.11', 'PF06293.17', 'PF14531.9', 'PF03822.17', 'PF00069.28', 'PF07714.20', 'PF07387.14']	Enzyme classification.EC_2 transferases.EC_2.7 transferase transferring phosphorus-containing group	40.2098	1.37153	TRUE	FALSE
ZHONGCHA60018	/	K00430	['GO:0004601', 'GO:0020037', 'GO:0006979']	['PF00141.26']	not assigned.annotated	74.5587	1.06059	TRUE	FALSE
ZHONGCHA60019	/	/	['GO:0004672', 'GO:0005576', 'GO:0005524', 'GO:0006468', 'GO:0035821', 'GO:0006952', 'GO:0005179']	['PF06753.15', 'PF02136.23', 'PF00069.28']	not assigned.annotated	0.311585	2.45635	FALSE	FALSE
ZHONGCHA60020	/	/	['GO:0042254', 'GO:0015562', 'GO:0051082', 'GO:0042802', 'GO:0043015', 'GO:0055085']	['PF14073.9', 'PF12022.11', 'PF14362.9', 'PF15679.8', 'PF02321.21', 'PF03938.17', 'PF16542.8', 'PF09976.12']	Cytoskeleton organisation.nuclear dynamics.nuclear shape determination.lamin-like protein *(CRWN)	1.26722	0.857428	FALSE	FALSE
ZHONGCHA60021	/	/	/	['PF05097.15']	not assigned.annotated	5.28782	2.50284	FALSE	FALSE
ZHONGCHA60022	/	/	['GO:0006468', 'GO:0004672', 'GO:0005524']	['PF03109.19', 'PF00069.28', 'PF07714.20']	Enzyme classification.EC_2 transferases.EC_2.7 transferase transferring phosphorus-containing group	10.604	1.58124	FALSE	FALSE
ZHONGCHA60023	/	K15306	['GO:0046907']	['PF00638.21', 'PF00568.26']	Protein translocation.nucleus.nucleocytoplasmic transport.RAN GTPase cycle.Ran-activation accessory protein *(RanBP1)	34.8887	0.544996	TRUE	FALSE
ZHONGCHA60024	MYB-related	/	/	['PF00249.34']	not assigned.annotated	2.7127	0.636569	FALSE	FALSE
ZHONGCHA60025	/	/	/	['PF00481.24', 'PF13672.9']	Protein modification.phosphorylation.protein serine/threonine phosphatase superfamily.PPM/PP2C Mn/Mg-dependent phosphatase families.clade B phosphatase	121.382	1.8098	TRUE	FALSE
ZHONGCHA60026	/	K03549	['GO:0071805', 'GO:0016020', 'GO:0015079']	['PF02705.19']	Solute transport.carrier-mediated transport.APC superfamily.potassium cation transporter *(HAK/KUP/KT)	2.56711	1.17501	TRUE	FALSE
ZHONGCHA60027	/	/	['GO:0006396', 'GO:0008134', 'GO:0031122', 'GO:0006886', 'GO:0000139', 'GO:0003700', 'GO:0008017', 'GO:0005737', 'GO:0006914', 'GO:0006355', 'GO:0000776', 'GO:0090529', 'GO:0016192', 'GO:0051382', 'GO:0043565', 'GO:0006260', 'GO:0042803', 'GO:0070840', 'GO:0043093', 'GO:0006891']	['PF17675.4', 'PF10211.12', 'PF07716.18', 'PF08172.15', 'PF10473.12', 'PF05837.15', 'PF04977.18', 'PF10303.12', 'PF01724.19', 'PF05377.14', 'PF02183.21', 'PF15908.8', 'PF05622.15', 'PF09744.12', 'PF05308.14', 'PF08961.13', 'PF08286.14', 'PF00261.23', 'PF12718.10', 'PF04871.16', 'PF09429.13', 'PF06156.16', 'PF06005.15']	not assigned.annotated	2.11776	0.875959	TRUE	FALSE
ZHONGCHA60028	/	/	/	/	not assigned.annotated	4.48226	0.902975	FALSE	FALSE
ZHONGCHA60029	/	/	['GO:0090529', 'GO:0051382', 'GO:0043565', 'GO:0070072', 'GO:0006260', 'GO:0008017', 'GO:0005737', 'GO:0031122', 'GO:0043093', 'GO:0006914', 'GO:0000139', 'GO:0006355', 'GO:0003700', 'GO:0000776', 'GO:0006891']	['PF10211.12', 'PF07716.18', 'PF08172.15', 'PF05837.15', 'PF04977.18', 'PF10303.12', 'PF02183.21', 'PF15908.8', 'PF05622.15', 'PF05308.14', 'PF08961.13', 'PF08286.14', 'PF11712.11', 'PF06156.16', 'PF06005.15']	not assigned.annotated	0.942996	0.816514	FALSE	FALSE
ZHONGCHA60030	/	K04646	['GO:0016192', 'GO:0030117', 'GO:0030132', 'GO:0006886', 'GO:0005198', 'GO:0030130']	['PF00637.23', 'PF09268.13', 'PF13838.9', 'PF01394.23', 'PF04053.17', 'PF05518.14']	Vesicle trafficking.multi-pathway trafficking regulation.clathrin coated vesicle (CCV) machinery.clathrin triskelion structure.heavy chain	6.2777	0.754341	TRUE	FALSE
ZHONGCHA60031	/	/	/	['PF03109.19', 'PF11836.11']	Protein modification.phosphorylation.ABC1 atypical protein kinase	4.04117	0.550795	FALSE	FALSE
ZHONGCHA60032	/	/	/	['PF05808.14']	RNA biosynthesis.transcriptional regulation.bHLH-type transcription factor	0.75888	0.90972	FALSE	FALSE
ZHONGCHA60033	/	/	/	['PF03109.19', 'PF11836.11']	Protein modification.phosphorylation.ABC1 atypical protein kinase	0.923358	2.03719	FALSE	FALSE
ZHONGCHA60034	/	/	['GO:0016020', 'GO:0022857', 'GO:0055085']	['PF04123.16', 'PF00892.23', 'PF06027.15', 'PF19360.2', 'PF09534.13', 'PF14007.9']	Solute transport.carrier-mediated transport.DMT superfamily.solute transporter *(UmamiT)	3.42423	1.99479	FALSE	FALSE
ZHONGCHA60035	/	/	['GO:0015095', 'GO:0016020', 'GO:0015693']	['PF02656.18', 'PF11384.11', 'PF12650.10', 'PF19762.2', 'PF00892.23', 'PF14575.9', 'PF05653.17', 'PF14927.9', 'PF06532.14', 'PF07332.14', 'PF04246.15', 'PF19360.2', 'PF09534.13', 'PF14007.9']	Solute transport.carrier-mediated transport.DMT superfamily.solute transporter *(UmamiT)	3.28371	2.20768	FALSE	FALSE
ZHONGCHA60036	/	/	/	/	not assigned.annotated	1.0705	2.58695	FALSE	FALSE
ZHONGCHA60037	/	/	/	['PF11674.11']	not assigned.not annotated	1.95466	1.4822	FALSE	FALSE
ZHONGCHA60038	/	/	/	/	not assigned.annotated	1.36789	1.46884	FALSE	FALSE
ZHONGCHA60039	/	/	/	['PF20077.2']	not assigned.not annotated	3.98013	0.796963	FALSE	FALSE
ZHONGCHA60040	LOB	/	['GO:0070206']	['PF03195.17', 'PF05308.14', 'PF02403.25', 'PF16331.8']	RNA biosynthesis.transcriptional regulation.AS2/LOB-type transcription factor	5.98298	1.84427	FALSE	FALSE
ZHONGCHA60041	/	K03883	/	['PF00361.23', 'PF00662.23']	not assigned.annotated	1.18907	1.45899	TRUE	FALSE
ZHONGCHA60042	/	/	/	/	not assigned.not annotated	6.2662	0.886902	FALSE	FALSE
ZHONGCHA60043	/	K15285	['GO:0016020']	['PF00892.23', 'PF14055.9', 'PF03151.19']	Solute transport.carrier-mediated transport.DMT superfamily.NST-TPT group.nucleotide sugar transporter *(URGT/UXT)	11.7989	0.448548	TRUE	FALSE
ZHONGCHA60044	/	/	['GO:0016779']	['PF01909.26', 'PF03828.22']	RNA processing.mRNA silencing.miRNA pathway.miRNA biogenesis.cytidylyltransferase *(NTP2/6/7/8)	7.05761	1.3834	TRUE	FALSE
ZHONGCHA60045	/	/	/	/	not assigned.not annotated	14.1948	1.15722	FALSE	FALSE
ZHONGCHA60046	/	/	['GO:0005515', 'GO:0016567', 'GO:0004842', 'GO:0008270']	['PF00514.26', 'PF12452.11', 'PF04564.18', 'PF11789.11']	Protein homeostasis.ubiquitin-proteasome system.ubiquitin-fold protein conjugation.U-Box E3 ubiquitin ligase activities.group-II.E3 ubiquitin ligase *(PUB9)	2.94637	5.1464	FALSE	FALSE
ZHONGCHA60047	OFP	/	['GO:0003677']	['PF13724.9', 'PF04844.16', 'PF08399.14']	RNA biosynthesis.transcriptional regulation.transcriptional co-regulator *(OFP)	0.357379	1.04282	FALSE	FALSE
ZHONGCHA60048	/	K08867	['GO:0004674', 'GO:0006468', 'GO:0004672', 'GO:0005524']	['PF12202.11', 'PF00069.28', 'PF07714.20']	Enzyme classification.EC_2 transferases.EC_2.7 transferase transferring phosphorus-containing group	41.5746	1.07991	TRUE	FALSE
ZHONGCHA60049	/	K02976	['GO:0003735', 'GO:0006412', 'GO:0005840']	['PF01283.22']	Protein biosynthesis.ribosome biogenesis.small ribosomal subunit (SSU).SSU proteome.component *(eS26)	98.2968	0.651558	TRUE	FALSE
ZHONGCHA60050	/	/	['GO:0005506', 'GO:0016705', 'GO:0020037', 'GO:0004497']	['PF00067.25']	Enzyme classification.EC_1 oxidoreductases.EC_1.14 oxidoreductase acting on paired donor with incorporation or reduction of molecular oxygen	0.31836	1.95552	FALSE	FALSE
ZHONGCHA60051	/	/	['GO:0005506', 'GO:0016705', 'GO:0020037', 'GO:0004497']	['PF00067.25']	Enzyme classification.EC_1 oxidoreductases.EC_1.14 oxidoreductase acting on paired donor with incorporation or reduction of molecular oxygen	0.260843	2.76815	FALSE	FALSE
ZHONGCHA60052	/	/	/	['PF04844.16']	not assigned.annotated	4.43544	1.50795	TRUE	FALSE
ZHONGCHA60053	/	/	/	/	Cell division.DNA replication.telomere replication.telomeric dsDNA-binding protein	3.22068	0.474035	TRUE	FALSE
ZHONGCHA60054	DBP	/	/	['PF18894.3', 'PF00481.24', 'PF13672.9']	Protein modification.phosphorylation.protein serine/threonine phosphatase superfamily.PPM/PP2C Mn/Mg-dependent phosphatase families.clade G phosphatase *(DBP)	0.235068	0.874708	FALSE	FALSE
ZHONGCHA60055	/	/	/	['PF03732.20']	not assigned.annotated	0.351727	2.21643	FALSE	FALSE
ZHONGCHA60056	/	/	/	/	not assigned.annotated	0.504041	1.51036	FALSE	FALSE
ZHONGCHA60057	/	/	/	/	not assigned.not annotated	0.389447	1.0744	FALSE	TRUE
ZHONGCHA60058	/	K01411	['GO:0019031', 'GO:0006270', 'GO:0007155', 'GO:0008134', 'GO:0005730', 'GO:0001534', 'GO:0060294', 'GO:0001181', 'GO:0016987', 'GO:1902600', 'GO:0000775', 'GO:0005666', 'GO:0060271', 'GO:0006361', 'GO:0016020', 'GO:0006352', 'GO:0001503', 'GO:0003700', 'GO:0005732', 'GO:0005576', 'GO:0000221', 'GO:0006874', 'GO:0005789', 'GO:0006360', 'GO:0003677', 'GO:0006364', 'GO:0032040', 'GO:0006367', 'GO:0006355', 'GO:0005219', 'GO:0034457', 'GO:0005634', 'GO:0003682', 'GO:0006260', 'GO:0032968', 'GO:0006383']	['PF05432.14', 'PF09073.13', 'PF02724.17', 'PF09026.13', 'PF13299.9', 'PF04931.16', 'PF11719.11', 'PF04006.15', 'PF04147.15', 'PF00675.23', 'PF05193.24', 'PF16187.8', 'PF03286.17', 'PF04712.15', 'PF08208.14', 'PF05132.17', 'PF17875.4', 'PF05327.14', 'PF06459.15', 'PF05285.15', 'PF04546.16', 'PF05642.14', 'PF15553.9', 'PF05793.15', 'PF03896.19', 'PF11698.11', 'PF05764.16']	Enzyme classification.EC_3 hydrolases.EC_3.4 hydrolase acting on peptide bond (peptidase)	4.64802	0.673798	FALSE	FALSE
ZHONGCHA60059	/	/	/	['PF03330.21', 'PF01357.24']	Cell wall organisation.cell wall proteins.expansin activities.alpha-class expansin	61.6005	2.40247	TRUE	FALSE
ZHONGCHA60060	bZIP	/	['GO:0005815', 'GO:0006260', 'GO:0003677', 'GO:0006355', 'GO:0003700', 'GO:0007094']	['PF11559.11', 'PF08614.14', 'PF00170.24', 'PF07716.18', 'PF03131.20', 'PF07989.14', 'PF16559.8', 'PF15070.9', 'PF14662.9', 'PF05557.16', 'PF13721.9', 'PF02403.25', 'PF04102.15', 'PF06785.14', 'PF06156.16']	RNA biosynthesis.transcriptional regulation.bZIP transcription factor superfamily.bZIP class-I transcription factor	1.35862	0.784802	TRUE	FALSE
ZHONGCHA60061	/	/	['GO:0006529', 'GO:0004066']	['PF00733.24', 'PF13391.9']	Enzyme classification.EC_6 ligases.EC_6.3 ligase forming carbon-nitrogen bond	1.26606	0.931223	FALSE	FALSE
ZHONGCHA60062	/	/	/	['PF05262.14', 'PF19195.3', 'PF09531.13', 'PF09770.12']	not assigned.annotated	2.1674	2.90639	FALSE	FALSE
ZHONGCHA60063	/	/	['GO:0000398', 'GO:0016020', 'GO:0032007', 'GO:0005219', 'GO:0006874', 'GO:0005634', 'GO:0030001', 'GO:0046873', 'GO:0003677', 'GO:0005681', 'GO:0032040', 'GO:0006367', 'GO:0004190', 'GO:0032968', 'GO:0016485', 'GO:0055085']	['PF14957.9', 'PF09073.13', 'PF15794.8', 'PF04889.15', 'PF09756.12', 'PF07139.14', 'PF10310.12', 'PF15396.9', 'PF04147.15', 'PF03666.16', 'PF08192.14', 'PF01080.20', 'PF15250.9', 'PF06459.15', 'PF05285.15', 'PF14153.9', 'PF05477.14', 'PF05793.15', 'PF02535.25']	not assigned.annotated	5.27469	3.77917	FALSE	FALSE
ZHONGCHA60064	/	/	/	/	not assigned.annotated	68.9094	2.65896	FALSE	FALSE
ZHONGCHA60065	/	/	/	['PF13650.9', 'PF13975.9', 'PF08284.14']	not assigned.annotated	1.21846	2.28319	FALSE	FALSE
ZHONGCHA60066	/	/	['GO:0030246']	['PF00139.22']	not assigned.annotated	8.53263	0.566845	TRUE	FALSE
ZHONGCHA60067	/	/	/	['PF00316.23', 'PF16100.8']	Enzyme classification.EC_3 hydrolases.EC_3.1 hydrolase acting on ester bond	2.4891	1.01421	TRUE	FALSE
ZHONGCHA60068	/	/	/	['PF00294.27']	RNA biosynthesis.organelle machinery.RNA polymerase activities.plastid-encoded RNA polymerase (PEP) complex.essential co-factor components.component *(PAP6/FLN1)	15.5283	0.804694	TRUE	FALSE
ZHONGCHA60069	/	/	/	/	not assigned.annotated	1.31298	1.71718	TRUE	FALSE
ZHONGCHA60070	/	/	/	/	not assigned.annotated	4.06615	1.772	TRUE	FALSE
ZHONGCHA60071	/	/	/	['PF10250.12']	Cell wall organisation.pectin.modification and degradation.pectin-dependent cell adhesion.fucosyl transferase *(FRB)	5.15162	1.23742	TRUE	FALSE
ZHONGCHA60072	/	/	/	['PF10419.12']	RNA biosynthesis.RNA polymerase III-dependent transcription.TFIIIc transcription factor complex.component *(TFC7/Tau55)	1.37717	1.60139	TRUE	FALSE
ZHONGCHA60073	/	K15203	/	['PF10419.12']	RNA biosynthesis.RNA polymerase III-dependent transcription.TFIIIc transcription factor complex.component *(TFC7/Tau55)	4.64645	0.611724	TRUE	FALSE
ZHONGCHA60074	/	/	/	['PF08284.14']	not assigned.not annotated	0.168884	3.25767	TRUE	FALSE
ZHONGCHA60075	/	/	/	['PF05641.15', 'PF03735.17']	not assigned.annotated	2.29961	0.439742	TRUE	FALSE
ZHONGCHA60076	/	K22763	['GO:0008233']	['PF05903.17']	Protein homeostasis.ubiquitin-proteasome system.ubiquitin-fold protein deconjugation.UBQ deconjugation.PPPDE deubiquitinase activities.deubiquitinase	3.43828	0.341778	TRUE	FALSE
ZHONGCHA60077	/	/	['GO:0008233']	['PF05903.17']	not assigned.annotated	3.32887	0.952766	FALSE	FALSE
ZHONGCHA60078	/	/	/	/	not assigned.not annotated	1.58709	1.42737	FALSE	TRUE
ZHONGCHA60079	/	K06130	['GO:0006629', 'GO:0016042', 'GO:0008236', 'GO:0006508', 'GO:0004806', 'GO:0016787']	['PF00561.23', 'PF02230.19', 'PF08386.13', 'PF12697.10', 'PF01738.21', 'PF03959.16', 'PF12146.11', 'PF03583.17', 'PF01764.28', 'PF00326.24']	not assigned.annotated	12.8043	0.534578	TRUE	FALSE
ZHONGCHA60080	/	K11434	['GO:0008649', 'GO:0006364', 'GO:0005737', 'GO:0008168']	['PF02353.23', 'PF03602.18', 'PF02527.18', 'PF08241.15', 'PF08242.15', 'PF10294.12', 'PF12847.10', 'PF13489.9', 'PF13578.9', 'PF13649.9', 'PF13847.9', 'PF08003.14', 'PF02475.19', 'PF05175.17', 'PF01135.22', 'PF06325.16', 'PF05185.19', 'PF03848.17', 'PF08973.13']	Protein modification.methylation.arginine N-methyltransferase activities.type-I arginine N-methyltransferase *(PRMT10)	3.88317	1.07961	FALSE	FALSE
ZHONGCHA60081	/	/	/	['PF18731.4']	not assigned.annotated	0.939253	1.46944	FALSE	TRUE
ZHONGCHA60082	/	/	['GO:0006511', 'GO:0007275', 'GO:0005737']	['PF07800.15', 'PF03145.19', 'PF12251.11', 'PF13920.9']	not assigned.annotated	19.4646	0.607821	TRUE	FALSE
ZHONGCHA60083	/	/	['GO:0051082', 'GO:0031072']	['PF00684.22']	not assigned.annotated	4.12973	0.619176	TRUE	FALSE
ZHONGCHA60084	/	/	['GO:0006468', 'GO:0004672', 'GO:0005524']	['PF03109.19', 'PF01636.26', 'PF12330.11', 'PF00069.28', 'PF17667.4', 'PF07714.20', 'PF01163.25']	Enzyme classification.EC_2 transferases.EC_2.7 transferase transferring phosphorus-containing group	0.957733	0.540623	FALSE	FALSE
ZHONGCHA60085	/	/	['GO:0004672', 'GO:0048544', 'GO:0005524', 'GO:0006468', 'GO:0004674']	['PF03109.19', 'PF01636.26', 'PF01453.27', 'PF11883.11', 'PF12330.11', 'PF08276.14', 'PF00069.28', 'PF17667.4', 'PF07714.20', 'PF00954.23']	Enzyme classification.EC_2 transferases.EC_2.7 transferase transferring phosphorus-containing group	1.40655	0.451257	FALSE	FALSE
ZHONGCHA60086	/	/	/	['PF08847.14', 'PF10256.12', 'PF07727.17']	not assigned.annotated	7.54445	2.58681	FALSE	FALSE
ZHONGCHA60087	/	/	/	/	not assigned.annotated	0.745522	0.555104	FALSE	FALSE
ZHONGCHA60088	/	/	['GO:0090529', 'GO:0005815', 'GO:0006260', 'GO:0039679', 'GO:0005737', 'GO:0043093']	['PF07989.14', 'PF04977.18', 'PF13870.9', 'PF05266.17', 'PF12808.10', 'PF05531.15', 'PF18595.4', 'PF08317.14', 'PF12325.11', 'PF06156.16', 'PF06005.15']	not assigned.annotated	0.948548	1.74618	FALSE	FALSE
ZHONGCHA60089	/	/	['GO:0005515']	['PF00023.33', 'PF12796.10', 'PF13606.9', 'PF13637.9', 'PF13857.9']	not assigned.annotated	11.8551	1.59958	FALSE	FALSE
ZHONGCHA60090	/	/	['GO:0046872', 'GO:0097602', 'GO:0005680', 'GO:0031145', 'GO:0061630', 'GO:0008270']	['PF11793.11', 'PF14447.9', 'PF12906.10', 'PF12861.10', 'PF00097.28', 'PF13923.9', 'PF13920.9', 'PF15227.9', 'PF12678.10', 'PF08746.14', 'PF17123.8', 'PF17120.8', 'PF13639.9', 'PF14570.9', 'PF14634.9', 'PF13445.9']	Protein homeostasis.ubiquitin-proteasome system.ubiquitin-fold protein conjugation.RING E3 ubiquitin ligase activities.RING-H2-class.ATL-subclass E3 ubiquitin ligase	0.803863	1.37126	FALSE	FALSE
ZHONGCHA60091	/	/	['GO:2001070']	['PF00686.22']	not assigned.annotated	1.22634	1.51402	FALSE	FALSE
ZHONGCHA60092	/	K01103	['GO:0003873', 'GO:2001070', 'GO:0006000', 'GO:0005524']	['PF01591.21', 'PF13671.9', 'PF00686.22', 'PF00300.25', 'PF15655.9']	Enzyme classification.EC_3 hydrolases.EC_3.1 hydrolase acting on ester bond	3.89738	0.44915	TRUE	FALSE
ZHONGCHA60093	/	/	['GO:0019346', 'GO:0030170']	['PF01053.23', 'PF10864.11']	not assigned.annotated	7.65248	0.574487	FALSE	FALSE
ZHONGCHA60094	/	/	/	['PF18476.4', 'PF11068.11']	not assigned.annotated	0.5524	0.835473	FALSE	FALSE
ZHONGCHA60095	/	/	['GO:0003735', 'GO:0006412', 'GO:0005840']	['PF04758.17']	not assigned.annotated	0.665821	1.4069	FALSE	FALSE
ZHONGCHA60096	/	/	/	/	not assigned.not annotated	0.329807	1.11665	FALSE	FALSE
ZHONGCHA60097	/	/	/	['PF17917.4', 'PF17919.4']	not assigned.annotated	0.503764	1.87521	FALSE	FALSE
ZHONGCHA60098	/	/	['GO:0003676', 'GO:0004523']	['PF17917.4', 'PF17919.4', 'PF13456.9']	not assigned.annotated	0.508243	1.34855	FALSE	FALSE
ZHONGCHA60099	/	/	/	['PF07727.17']	not assigned.annotated	0.548453	2.69261	FALSE	FALSE
ZHONGCHA60100	/	/	['GO:0015074']	['PF00665.29', 'PF07727.17']	not assigned.annotated	0.299175	2.3721	FALSE	FALSE
ZHONGCHA60101	/	/	/	['PF00077.23']	not assigned.annotated	0.355501	1.53327	FALSE	FALSE
ZHONGCHA60102	/	/	/	/	not assigned.not annotated	4.87014	0.54807	FALSE	TRUE
ZHONGCHA60103	/	K14709	['GO:0046873', 'GO:0016020', 'GO:0055085', 'GO:0030001']	['PF02535.25']	Solute transport.carrier-mediated transport.ZIP family.metal cation transporter *(ZIP)	13.0363	0.51046	TRUE	FALSE
ZHONGCHA60104	/	/	['GO:0005515']	['PF00023.33', 'PF12796.10', 'PF13606.9', 'PF13637.9', 'PF13857.9', 'PF08903.14']	not assigned.annotated	0.142071	2.19367	FALSE	FALSE
ZHONGCHA60105	/	/	['GO:0005515', 'GO:1901642', 'GO:0016020', 'GO:0005337']	['PF00023.33', 'PF12796.10', 'PF13606.9', 'PF13637.9', 'PF13857.9', 'PF13567.9', 'PF12351.11', 'PF01284.26', 'PF01733.21', 'PF13962.9', 'PF20479.1']	not assigned.annotated	2.75559	0.830492	FALSE	FALSE
ZHONGCHA60106	/	/	['GO:0003735', 'GO:0006412', 'GO:0005840']	['PF01020.20']	not assigned.annotated	20.0853	0.639666	FALSE	FALSE
ZHONGCHA60107	/	/	/	/	not assigned.annotated	0.66679	1.50872	TRUE	FALSE
ZHONGCHA60108	/	/	['GO:0003677', 'GO:0004803', 'GO:0006313']	['PF01609.24', 'PF13359.9']	not assigned.annotated	1.26073	1.18837	TRUE	FALSE
ZHONGCHA60109	/	/	/	['PF11026.11', 'PF05055.15']	not assigned.annotated	1.49198	0.805354	TRUE	FALSE
ZHONGCHA60110	/	/	/	['PF11026.11', 'PF05055.15']	not assigned.annotated	0.698921	0.785331	TRUE	FALSE
ZHONGCHA60111	/	/	/	['PF05055.15']	not assigned.annotated	0.785627	0.64183	TRUE	FALSE
ZHONGCHA60112	/	/	/	/	not assigned.annotated	0.328676	1.85941	FALSE	FALSE
ZHONGCHA60113	/	/	/	['PF12776.10', 'PF13837.9']	not assigned.annotated	0.766142	2.81438	FALSE	FALSE
ZHONGCHA60114	/	/	['GO:0006468', 'GO:0004672', 'GO:0005524']	['PF00069.28', 'PF17667.4', 'PF07714.20']	Enzyme classification.EC_2 transferases.EC_2.7 transferase transferring phosphorus-containing group	12.0539	0.618586	TRUE	FALSE
ZHONGCHA60115	/	/	/	['PF03732.20', 'PF00078.30']	not assigned.annotated	1.13254	1.25113	FALSE	FALSE
ZHONGCHA60116	/	/	/	/	not assigned.not annotated	1.21743	1.24669	FALSE	FALSE
ZHONGCHA60117	/	/	/	['PF01535.23', 'PF12854.10', 'PF13041.9', 'PF13812.9', 'PF17177.7']	not assigned.annotated	0.648934	1.02688	FALSE	FALSE
ZHONGCHA60118	/	K24739	['GO:0003676', 'GO:0005515', 'GO:0005634']	['PF12894.10', 'PF03178.18', 'PF20426.1', 'PF11715.11', 'PF13570.9', 'PF00400.35', 'PF17005.8']	not assigned.annotated	3.73505	0.583653	TRUE	FALSE
ZHONGCHA60119	/	/	/	/	not assigned.annotated	2.25313	0.680939	FALSE	FALSE
ZHONGCHA60120	bZIP	/	['GO:0031514', 'GO:0003677', 'GO:0048870', 'GO:0006355', 'GO:0003700']	['PF17675.4', 'PF00170.24', 'PF07716.18', 'PF03131.20', 'PF13851.9']	RNA biosynthesis.transcriptional regulation.bZIP transcription factor superfamily.bZIP class-J transcription factor	1.14422	1.06604	FALSE	FALSE
ZHONGCHA60121	/	/	['GO:0005515']	['PF00612.30']	not assigned.annotated	3.22436	0.672885	TRUE	FALSE
ZHONGCHA60122	/	/	['GO:0005515']	['PF00612.30']	not assigned.annotated	2.46922	0.858545	TRUE	FALSE
ZHONGCHA60123	/	/	/	/	not assigned.annotated	28.7214	1.68351	FALSE	FALSE
ZHONGCHA60124	/	/	['GO:0016799']	['PF01156.22', 'PF13629.9']	not assigned.annotated	30.4788	0.993461	FALSE	FALSE
ZHONGCHA60125	/	K01240	['GO:0006051', 'GO:0047465', 'GO:0016799']	['PF01156.22', 'PF04131.17']	Nucleotide metabolism.purines.catabolism.NSH1-NSH2 nucleoside hydrolase heterodimer.component *(NSH1)	2.37712	0.599603	TRUE	FALSE
ZHONGCHA60126	/	K03126	['GO:0006352', 'GO:0005672', 'GO:0003677', 'GO:0006367', 'GO:0005669']	['PF00808.26', 'PF00125.27', 'PF03153.16', 'PF03847.16']	RNA biosynthesis.RNA polymerase II-dependent transcription.transcription co-activation.TAF module shared with SAGA/TFIId complexes.component *(TAF12)	2.90281	0.424468	FALSE	FALSE
ZHONGCHA60127	/	K03126	['GO:0006352', 'GO:0005672', 'GO:0003677', 'GO:0006367', 'GO:0005669']	['PF00808.26', 'PF00125.27', 'PF09531.13', 'PF03153.16', 'PF03847.16']	RNA biosynthesis.RNA polymerase II-dependent transcription.transcription co-activation.TAF module shared with SAGA/TFIId complexes.component *(TAF12)	1.5429	1.47637	FALSE	FALSE
ZHONGCHA60128	/	/	/	/	not assigned.annotated	0.66952	1.2997	FALSE	TRUE
ZHONGCHA60129	/	/	['GO:0016788']	['PF00657.25']	not assigned.annotated	14.574	0.864722	TRUE	FALSE
ZHONGCHA60130	/	/	/	['PF11006.11', 'PF01476.23']	not assigned.annotated	7.40514	0.725114	TRUE	FALSE
ZHONGCHA60131	/	K08232	['GO:0004497', 'GO:0016491']	['PF01262.24', 'PF00364.25', 'PF01266.27', 'PF19823.2', 'PF13454.9', 'PF00070.30', 'PF07992.17', 'PF04820.17']	Enzyme classification.EC_1 oxidoreductases.EC_1.6 oxidoreductase acting on NADH or NADPH	80.289	0.467731	TRUE	FALSE
ZHONGCHA60132	/	/	['GO:0016787']	['PF00561.23', 'PF02230.19', 'PF12697.10', 'PF05277.15', 'PF12146.11', 'PF02089.18', 'PF05728.15']	not assigned.annotated	10.4156	0.532972	TRUE	FALSE
ZHONGCHA60133	/	/	/	/	not assigned.annotated	1.85604	3.51669	FALSE	FALSE
ZHONGCHA60134	/	/	/	/	not assigned.annotated	1.15596	1.89358	FALSE	FALSE
ZHONGCHA60135	/	/	/	['PF12709.10']	RNA biosynthesis.transcriptional regulation.Homeobox transcription factor superfamily.transcription factor (HD-ZIP III) activity.transcriptional co-regulator *(ZPR)	1.74921	1.1153	FALSE	FALSE
ZHONGCHA60136	/	/	/	/	not assigned.annotated	11.4321	3.07645	FALSE	FALSE
ZHONGCHA60137	/	K08658	['GO:0071586', 'GO:0016020', 'GO:0004222']	['PF02517.19']	not assigned.annotated	2.67806	0.633458	TRUE	FALSE
ZHONGCHA60138	/	/	/	/	not assigned.annotated	4.45637	0.627109	FALSE	FALSE
ZHONGCHA60139	/	/	['GO:0010011', 'GO:0047869']	['PF02041.19', 'PF00190.25', 'PF07883.14', 'PF12973.10', 'PF16867.8']	not assigned.annotated	8.55478	0.389652	FALSE	FALSE
ZHONGCHA60140	/	/	/	/	not assigned.annotated	54.2932	0.819485	FALSE	FALSE
ZHONGCHA60141	/	/	/	/	not assigned.annotated	2.27214	1.36197	FALSE	FALSE
ZHONGCHA60142	/	/	/	/	not assigned.annotated	2.04132	0.900443	FALSE	FALSE
ZHONGCHA60143	/	/	/	/	not assigned.annotated	1.53027	0.900376	FALSE	FALSE
ZHONGCHA60144	/	/	/	/	not assigned.annotated	3.51981	1.13273	FALSE	FALSE
ZHONGCHA60145	/	/	/	/	not assigned.not annotated	3.79441	1.12427	FALSE	FALSE
ZHONGCHA60146	/	/	/	/	not assigned.annotated	0.143116	2.59276	FALSE	FALSE
ZHONGCHA60147	/	/	/	['PF08192.14']	not assigned.not annotated	0.508321	1.03654	FALSE	FALSE
ZHONGCHA60148	/	/	/	['PF14223.9']	not assigned.annotated	0.365453	0.997988	FALSE	FALSE
ZHONGCHA60149	/	/	['GO:0015074', 'GO:0016020', 'GO:0022857', 'GO:0055085']	['PF00939.22', 'PF00665.29']	not assigned.annotated	0.807812	1.37955	FALSE	FALSE
ZHONGCHA60150	/	/	/	/	not assigned.annotated	2.15742	1.11982	FALSE	FALSE
ZHONGCHA60151	/	/	/	/	not assigned.annotated	2.79211	1.10282	FALSE	FALSE
ZHONGCHA60152	/	/	/	['PF02861.23']	not assigned.annotated	36.705	0.874351	FALSE	FALSE
ZHONGCHA60153	/	/	['GO:0046872']	['PF01924.19', 'PF03732.20', 'PF14223.9']	not assigned.annotated	0.267565	1.6578	FALSE	FALSE
ZHONGCHA60154	/	/	['GO:0005515', 'GO:0008537']	['PF00560.36', 'PF12799.10', 'PF13516.9', 'PF13855.9', 'PF14580.9', 'PF02251.21']	not assigned.annotated	0.299276	0.921291	FALSE	FALSE
ZHONGCHA60155	/	/	/	['PF07727.17']	not assigned.annotated	0.471484	1.15327	FALSE	FALSE
ZHONGCHA60156	/	/	/	['PF10225.12', 'PF05915.15']	Chromatin organisation.chromatin structure.structure modulation.chromatin architectural modulator *(PNET)	1.35824	1.39145	FALSE	FALSE
ZHONGCHA60157	/	/	/	/	not assigned.annotated	0.57818	1.17862	FALSE	FALSE
ZHONGCHA60158	/	/	/	['PF10225.12']	Chromatin organisation.chromatin structure.structure modulation.chromatin architectural modulator *(PNET)	1.94087	0.752179	FALSE	FALSE
ZHONGCHA60159	/	/	['GO:0006506', 'GO:0016020']	['PF09843.12', 'PF09972.12', 'PF06432.14', 'PF10225.12', 'PF03134.22']	Chromatin organisation.chromatin structure.structure modulation.chromatin architectural modulator *(PNET)	0.727209	0.862265	FALSE	FALSE
ZHONGCHA60160	/	/	/	['PF09972.12', 'PF10225.12']	Chromatin organisation.chromatin structure.structure modulation.chromatin architectural modulator *(PNET)	0.894886	0.659369	FALSE	FALSE
ZHONGCHA60161	/	/	['GO:0016020']	['PF17402.5', 'PF10225.12', 'PF03699.16']	Chromatin organisation.chromatin structure.structure modulation.chromatin architectural modulator *(PNET)	0.695502	0.760459	FALSE	FALSE
ZHONGCHA60162	/	/	['GO:0015986', 'GO:0006508', 'GO:0004190', 'GO:0015078', 'GO:0030436', 'GO:0045263']	['PF09972.12', 'PF12725.10', 'PF05933.16', 'PF10225.12', 'PF07856.15', 'PF03419.16', 'PF18895.3', 'PF03134.22']	Chromatin organisation.chromatin structure.structure modulation.chromatin architectural modulator *(PNET)	1.68054	0.542219	FALSE	FALSE
ZHONGCHA60163	/	/	/	/	not assigned.annotated	0.305625	2.17783	FALSE	FALSE
ZHONGCHA60164	/	/	/	['PF07727.17']	not assigned.annotated	0.126803	1.7276	FALSE	TRUE
ZHONGCHA60165	/	/	/	['PF07727.17']	not assigned.annotated	0.25654	1.29035	FALSE	FALSE
ZHONGCHA60166	/	/	/	/	not assigned.annotated	0.222671	2.38649	FALSE	TRUE
ZHONGCHA60167	/	/	['GO:0005515', 'GO:0042981', 'GO:0003887']	['PF12921.10', 'PF03704.20', 'PF01335.24', 'PF12169.11', 'PF14502.9', 'PF10037.12', 'PF01535.23', 'PF12854.10', 'PF13041.9', 'PF13812.9', 'PF17177.7', 'PF14559.9', 'PF13176.9']	not assigned.annotated	0.90209	0.567595	FALSE	TRUE
ZHONGCHA60168	LOB	/	['GO:0090529', 'GO:0005737', 'GO:0043093']	['PF03195.17', 'PF06005.15']	RNA biosynthesis.transcriptional regulation.AS2/LOB-type transcription factor	0.405735	2.0833	FALSE	FALSE
ZHONGCHA60169	/	K25380	['GO:0006508', 'GO:0004222']	['PF02163.25']	Protein modification.targeting peptide maturation.plastid.plastidial protease *(EGY)	5.01639	0.43391	FALSE	FALSE
ZHONGCHA60170	/	/	/	/	not assigned.annotated	1.17894	1.03055	FALSE	FALSE
ZHONGCHA60171	/	/	/	['PF13894.9', 'PF13912.9']	RNA biosynthesis.transcriptional regulation.C2H2 transcription factor superfamily.subclass ZFP transcription factor	9.10613	1.24759	TRUE	FALSE
ZHONGCHA60172	HB-PHD	/	['GO:0051301', 'GO:0003677', 'GO:0008017', 'GO:0007059', 'GO:0006355']	['PF07753.14', 'PF05920.14', 'PF00046.32', 'PF00628.32', 'PF07160.15', 'PF13248.9']	RNA biosynthesis.transcriptional regulation.Homeobox transcription factor superfamily.PHD-type transcription factor	2.69955	0.497027	TRUE	FALSE
ZHONGCHA60173	/	/	/	/	not assigned.annotated	51.1028	1.74122	FALSE	FALSE
ZHONGCHA60174	/	/	/	['PF12265.11']	not assigned.annotated	0.428419	1.0852	FALSE	FALSE
ZHONGCHA60175	/	/	['GO:0003676', 'GO:0008270']	['PF12773.10', 'PF16278.8', 'PF00098.26', 'PF13917.9', 'PF14392.9', 'PF15288.9']	not assigned.annotated	0.396083	2.25806	FALSE	FALSE
ZHONGCHA60176	/	/	/	['PF00078.30']	not assigned.annotated	0.255156	1.48871	FALSE	FALSE
ZHONGCHA60177	/	/	['GO:0004672', 'GO:0005524', 'GO:0006468', 'GO:0005515', 'GO:0051216']	['PF03109.19', 'PF15756.8', 'PF15069.9', 'PF08263.15', 'PF00560.36', 'PF12799.10', 'PF13855.9', 'PF14580.9', 'PF00069.28', 'PF07714.20']	Enzyme classification.EC_2 transferases.EC_2.7 transferase transferring phosphorus-containing group	12.4876	0.909831	FALSE	FALSE
ZHONGCHA60178	/	/	['GO:0004185', 'GO:0006508']	['PF00450.25']	Enzyme classification.EC_3 hydrolases.EC_3.4 hydrolase acting on peptide bond (peptidase)	2.89149	2.06408	FALSE	FALSE
ZHONGCHA60179	/	/	/	/	not assigned.annotated	5.71253	1.33403	FALSE	FALSE
ZHONGCHA60180	/	/	/	/	not assigned.annotated	1.02922	1.30767	FALSE	FALSE
ZHONGCHA60181	Trihelix	/	['GO:0006361', 'GO:0019031', 'GO:0005634', 'GO:0006270', 'GO:0005789', 'GO:0008134', 'GO:0003677', 'GO:0005730', 'GO:0001181', 'GO:0008270', 'GO:0006355']	['PF02724.17', 'PF04931.16', 'PF15470.9', 'PF09538.13', 'PF12776.10', 'PF13837.9', 'PF06524.15', 'PF03286.17', 'PF05327.14', 'PF03896.19']	not assigned.annotated	58.6834	3.16722	FALSE	FALSE
ZHONGCHA60182	/	/	['GO:0006886', 'GO:0000372', 'GO:0016192', 'GO:1990904']	['PF12895.10', 'PF12921.10', 'PF00637.23', 'PF18026.4', 'PF12000.11', 'PF09613.13', 'PF13762.9', 'PF10037.12', 'PF01535.23', 'PF12854.10', 'PF13041.9', 'PF13812.9', 'PF17177.7', 'PF08579.14', 'PF14689.9', 'PF13428.9', 'PF14559.9', 'PF09454.13']	RNA processing.organelle machinery.pre-RNA splicing.plastidial RNA splicing.splicing factor *(WSL4)	7.06154	0.636921	TRUE	FALSE
ZHONGCHA60183	/	/	['GO:0035673']	['PF03169.18']	Solute transport.carrier-mediated transport.OPT family.oligopeptide transporter *(OPT)	0.287041	1.4858	FALSE	FALSE
ZHONGCHA60184	/	/	['GO:0005506', 'GO:0016705', 'GO:0020037', 'GO:0004497']	['PF00067.25']	Enzyme classification.EC_1 oxidoreductases.EC_1.14 oxidoreductase acting on paired donor with incorporation or reduction of molecular oxygen	4.6152	3.19877	FALSE	FALSE
ZHONGCHA60185	/	/	['GO:0042546', 'GO:0008107', 'GO:0016020']	['PF03254.16']	not assigned.annotated	6.40274	3.84949	FALSE	TRUE
ZHONGCHA60186	/	/	['GO:0016020', 'GO:0008233', 'GO:0009372']	['PF04647.18']	not assigned.not annotated	0.927119	1.82421	FALSE	FALSE
ZHONGCHA60187	/	/	/	['PF04884.17']	not assigned.annotated	2.26732	0.431014	TRUE	FALSE
ZHONGCHA60188	C3H	/	/	/	not assigned.annotated	4.75372	0.95261	FALSE	FALSE
ZHONGCHA60189	/	/	['GO:0005515']	['PF00439.28']	not assigned.annotated	2.10338	0.900528	FALSE	FALSE
ZHONGCHA60190	/	/	/	['PF15843.8', 'PF00566.21']	not assigned.annotated	0.30987	2.64225	FALSE	TRUE
ZHONGCHA60191	/	/	['GO:0045087']	['PF14812.9', 'PF17232.5', 'PF11942.11']	not assigned.not annotated	6.31661	0.757263	FALSE	FALSE
ZHONGCHA60192	/	/	/	/	not assigned.annotated	1.18571	1.89566	FALSE	FALSE
ZHONGCHA60193	/	/	/	['PF19059.3', 'PF14223.9']	not assigned.annotated	1.3481	2.52352	FALSE	FALSE
ZHONGCHA60194	/	K12581	/	['PF04857.23', 'PF11413.11']	RNA processing.RNA homeostasis.mRNA deadenylation-dependent decay.mRNA deadenylation.CCR4-NOT complex.deadenylase component *(CAF1)	69.7079	1.37484	TRUE	FALSE
ZHONGCHA60195	/	K00703	['GO:0016757']	['PF00534.23', 'PF13439.9', 'PF08323.14', 'PF13692.9', 'PF13579.9']	Enzyme classification.EC_2 transferases.EC_2.4 glycosyltransferase	1.6598	1.05746	TRUE	FALSE
ZHONGCHA60196	/	/	['GO:0036211']	['PF03099.22']	not assigned.annotated	6.60007	0.70225	TRUE	FALSE
ZHONGCHA60197	/	/	['GO:0046983']	['PF05699.17']	not assigned.annotated	2.08185	0.797141	FALSE	FALSE
ZHONGCHA60198	/	/	/	/	not assigned.not annotated	8.75789	1.98901	FALSE	FALSE
ZHONGCHA60199	/	/	['GO:0003677']	['PF04937.18', 'PF02892.18']	not assigned.annotated	0.838498	1.4341	FALSE	FALSE
ZHONGCHA60200	MYB	K09422	['GO:0018024']	['PF20222.1', 'PF00249.34', 'PF13921.9', 'PF15963.8', 'PF10440.12']	RNA biosynthesis.transcriptional regulation.MYB transcription factor superfamily.R2R3-MYB transcription factor family.subgroup-21 transcription factor	0.28289	1.3247	FALSE	FALSE
ZHONGCHA60201	/	/	/	['PF07891.15']	not assigned.annotated	0.478255	1.44942	FALSE	FALSE
ZHONGCHA60202	/	/	/	/	not assigned.annotated	1.11113	1.75777	FALSE	FALSE
ZHONGCHA60203	/	/	/	/	not assigned.annotated	0.7164	1.49802	FALSE	FALSE
ZHONGCHA60204	/	/	/	['PF10536.12']	not assigned.annotated	2.83286	3.83531	FALSE	FALSE
ZHONGCHA60205	/	K17822	['GO:0051537', 'GO:0043231']	['PF03556.18', 'PF09360.13']	not assigned.annotated	15.5627	0.687572	TRUE	FALSE
ZHONGCHA60206	/	/	/	['PF13060.9']	not assigned.not annotated	60.7	2.12732	FALSE	FALSE
ZHONGCHA60207	/	/	['GO:0046872', 'GO:0097602', 'GO:0005680', 'GO:0031145', 'GO:0061630', 'GO:0008270']	['PF11793.11', 'PF14447.9', 'PF12906.10', 'PF12861.10', 'PF17122.8', 'PF00097.28', 'PF13923.9', 'PF13920.9', 'PF12678.10', 'PF08746.14', 'PF17123.8', 'PF17120.8', 'PF13639.9', 'PF14570.9', 'PF14634.9', 'PF13445.9']	Protein homeostasis.ubiquitin-proteasome system.ubiquitin-fold protein conjugation.RING E3 ubiquitin ligase activities.RING-H2-class.E3 ubiquitin ligase *(SNIPER)	28.2929	2.4908	FALSE	FALSE
ZHONGCHA60208	/	/	['GO:0019031']	['PF00951.21']	not assigned.annotated	31.2512	1.53813	TRUE	FALSE
ZHONGCHA60209	/	/	['GO:0003777', 'GO:0007018', 'GO:0008017', 'GO:0005524']	['PF00225.26']	not assigned.annotated	3.20158	1.07839	FALSE	FALSE
ZHONGCHA60210	/	/	/	/	not assigned.annotated	0.375448	2.35229	FALSE	FALSE
ZHONGCHA60211	/	/	['GO:0007155']	['PF05792.16']	not assigned.not annotated	7.51627	2.31761	FALSE	FALSE
ZHONGCHA60212	/	/	/	/	not assigned.not annotated	3.34526	0.817066	FALSE	FALSE
ZHONGCHA60213	/	/	/	/	not assigned.annotated	2.54869	1.00944	FALSE	FALSE
ZHONGCHA60214	/	/	/	/	not assigned.annotated	2.38062	0.876554	FALSE	FALSE
ZHONGCHA60215	/	/	/	/	not assigned.annotated	1.98956	0.695545	FALSE	FALSE
ZHONGCHA60216	/	/	/	['PF19070.3']	not assigned.not annotated	2.31507	0.990764	FALSE	FALSE
ZHONGCHA60217	/	K10666	['GO:0046872', 'GO:0097602', 'GO:0005680', 'GO:0031145', 'GO:0061630', 'GO:0008270']	['PF09237.14', 'PF14447.9', 'PF12861.10', 'PF00097.28', 'PF13923.9', 'PF13920.9', 'PF15227.9', 'PF12678.10', 'PF13639.9', 'PF14634.9', 'PF13445.9']	Protein homeostasis.ubiquitin-proteasome system.ubiquitin-fold protein conjugation.RING E3 ubiquitin ligase activities.RING-HC-class.E3 ubiquitin ligase *(RMA/MUSE)	6.49414	0.488448	TRUE	FALSE
ZHONGCHA60218	/	/	['GO:0007130', 'GO:0005515', 'GO:0007131', 'GO:0007283', 'GO:0005739']	['PF19189.3', 'PF01535.23', 'PF12854.10', 'PF13041.9', 'PF13812.9', 'PF17177.7', 'PF15191.9', 'PF14559.9', 'PF07719.20', 'PF13181.9']	not assigned.annotated	0.467872	0.602258	TRUE	FALSE
ZHONGCHA60219	C3H	/	['GO:0046872']	['PF16131.8', 'PF00642.27', 'PF14608.9', 'PF18044.4', 'PF18345.4']	Protein translocation.nucleus.nuclear pore complex (NPC).cytoplasmic filaments.nucleoporin *(CG1)	3.11932	0.604354	TRUE	FALSE
ZHONGCHA60220	/	/	/	['PF11145.11']	not assigned.annotated	8.22861	0.87868	FALSE	FALSE
ZHONGCHA60221	/	/	/	['PF11145.11']	not assigned.annotated	12.4181	1.42614	FALSE	FALSE
ZHONGCHA60222	zf-HD	/	/	['PF14240.9', 'PF04770.15']	RNA biosynthesis.transcriptional regulation.Homeobox transcription factor superfamily.zf-HD-type transcription factor	8.54846	0.939802	FALSE	FALSE
ZHONGCHA60223	/	/	['GO:0003676', 'GO:0004523']	['PF00075.27', 'PF13456.9']	not assigned.annotated	1.32204	2.60483	FALSE	FALSE
ZHONGCHA60224	/	/	/	/	not assigned.annotated	1.73648	2.66054	FALSE	FALSE
ZHONGCHA60225	/	/	/	/	RNA biosynthesis.RNA polymerase I-dependent transcription.transcription initiation factor *(CCG/MEE12)	1.35945	1.57691	FALSE	TRUE
ZHONGCHA60226	/	/	/	['PF03107.19', 'PF11781.11']	RNA biosynthesis.RNA polymerase I-dependent transcription.transcription initiation factor *(CCG/MEE12)	1.83917	0.576125	TRUE	FALSE
ZHONGCHA60227	/	/	['GO:0008168']	['PF08241.15', 'PF13649.9', 'PF03141.19', 'PF13847.9']	not assigned.annotated	20.8947	0.567532	FALSE	FALSE
ZHONGCHA60228	/	/	/	/	not assigned.annotated	1.25842	3.28018	FALSE	FALSE
ZHONGCHA60229	/	K07052	['GO:0071586', 'GO:0009401', 'GO:0016020', 'GO:0004222']	['PF03613.17', 'PF02517.19']	not assigned.annotated	10.1309	0.566866	FALSE	FALSE
ZHONGCHA60230	/	/	/	['PF10234.12', 'PF07891.15']	not assigned.annotated	1.6537	0.882075	TRUE	FALSE
ZHONGCHA60231	/	K04713	['GO:0005506', 'GO:0016020', 'GO:0016491', 'GO:0008610', 'GO:0055085']	['PF00324.24', 'PF00689.24', 'PF04116.16']	Enzyme classification.EC_1 oxidoreductases.EC_1.14 oxidoreductase acting on paired donor with incorporation or reduction of molecular oxygen	27.964	0.758296	TRUE	FALSE
ZHONGCHA60232	/	/	/	/	External stimuli response.light.UV-A/blue light.phototropin-mediated photoperception.phototropin signalling factor *(PKS)	1.41438	0.996935	FALSE	FALSE
ZHONGCHA60233	/	/	/	/	not assigned.annotated	0.656331	1.3455	FALSE	FALSE
ZHONGCHA60234	/	/	['GO:0003677', 'GO:0004803', 'GO:0006313']	['PF18136.4', 'PF13151.9', 'PF10551.12', 'PF00872.21', 'PF10593.12']	RNA biosynthesis.transcriptional regulation.FRS/FRF-type transcription factor	0.263932	1.19491	FALSE	FALSE
ZHONGCHA60235	/	/	/	/	not assigned.annotated	1.47716	2.38271	FALSE	TRUE
ZHONGCHA60236	/	/	['GO:0005515', 'GO:0043248']	['PF00514.26', 'PF04063.17', 'PF04064.16', 'PF02985.25', 'PF10508.12']	not assigned.annotated	5.17643	0.318232	FALSE	FALSE
ZHONGCHA60237	/	/	/	['PF04765.16']	not assigned.annotated	3.8557	0.619782	TRUE	FALSE
ZHONGCHA60238	/	/	/	['PF12710.10', 'PF13419.9', 'PF00702.29', 'PF13344.9', 'PF13242.9']	not assigned.annotated	3.69886	0.497426	TRUE	FALSE
ZHONGCHA60239	/	/	/	['PF13419.9', 'PF00702.29', 'PF13344.9', 'PF13242.9']	not assigned.annotated	13.9335	0.883124	TRUE	FALSE
ZHONGCHA60240	/	K17279	/	['PF03134.22']	not assigned.annotated	13.4943	1.43897	FALSE	FALSE
ZHONGCHA60241	/	/	/	['PF11885.11']	not assigned.not annotated	1.45912	2.30872	FALSE	TRUE
ZHONGCHA60242	/	/	/	/	not assigned.annotated	0.691858	3.13238	FALSE	FALSE
ZHONGCHA60243	/	/	/	['PF01535.23', 'PF12854.10', 'PF13041.9', 'PF13812.9', 'PF17177.7']	not assigned.annotated	0.536418	0.607126	TRUE	FALSE
ZHONGCHA60244	/	/	['GO:0046872', 'GO:0007030']	['PF08614.14', 'PF08381.14', 'PF13713.9', 'PF13094.9', 'PF13938.9', 'PF18912.3', 'PF01363.24', 'PF02318.19', 'PF09787.12', 'PF10498.12', 'PF16457.8', 'PF00415.21', 'PF13540.9', 'PF14712.9', 'PF12718.10']	not assigned.annotated	1.3593	1.00343	TRUE	FALSE
ZHONGCHA60245	TCP	/	/	['PF03634.16']	RNA biosynthesis.transcriptional regulation.TCP-type transcription factor	4.82896	0.684722	FALSE	FALSE
ZHONGCHA60246	/	/	/	/	not assigned.annotated	22.6812	0.734226	FALSE	FALSE
ZHONGCHA60247	/	K02997	['GO:0019843', 'GO:0003723']	['PF00163.22', 'PF01479.28']	Protein biosynthesis.ribosome biogenesis.small ribosomal subunit (SSU).SSU proteome.component *(uS4)	84.0865	0.504569	TRUE	FALSE
ZHONGCHA60248	/	/	/	['PF15590.9']	not assigned.annotated	3.39993	0.362546	TRUE	FALSE
ZHONGCHA60249	E2F-DP	K06620	['GO:0051301', 'GO:0046983', 'GO:0005667', 'GO:0008017', 'GO:0003723', 'GO:0007059', 'GO:0006355']	['PF05103.16', 'PF16888.8', 'PF16421.8', 'PF02319.23', 'PF12235.11', 'PF07160.15', 'PF12329.11', 'PF01978.22', 'PF06785.14', 'PF10779.12']	RNA biosynthesis.transcriptional regulation.E2F-type transcription factor	1.04021	0.585486	FALSE	FALSE
ZHONGCHA60250	/	/	/	/	not assigned.annotated	0.74951	1.4453	FALSE	FALSE
ZHONGCHA60251	/	/	/	/	not assigned.annotated	0.860474	1.95021	FALSE	FALSE
ZHONGCHA60252	/	/	/	/	not assigned.not annotated	0.50473	2.35373	FALSE	FALSE
ZHONGCHA60253	/	K08857	['GO:0006468', 'GO:0004672', 'GO:0005524']	['PF03109.19', 'PF01636.26', 'PF06293.17', 'PF14531.9', 'PF00069.28', 'PF17667.4', 'PF07714.20']	Enzyme classification.EC_2 transferases.EC_2.7 transferase transferring phosphorus-containing group	3.58234	0.799627	TRUE	FALSE
ZHONGCHA60254	/	/	['GO:0005515', 'GO:0006468', 'GO:0004672', 'GO:0005524']	['PF03109.19', 'PF01636.26', 'PF08263.15', 'PF00560.36', 'PF12799.10', 'PF13516.9', 'PF13855.9', 'PF00069.28', 'PF07714.20', 'PF16101.8']	Enzyme classification.EC_2 transferases.EC_2.7 transferase transferring phosphorus-containing group	7.86482	0.908905	TRUE	FALSE
ZHONGCHA60255	/	/	/	/	not assigned.annotated	0		FALSE	FALSE
ZHONGCHA60256	/	/	['GO:0005515']	['PF12921.10', 'PF20431.1', 'PF05172.16', 'PF01535.23', 'PF12854.10', 'PF13041.9', 'PF13812.9', 'PF17177.7', 'PF13176.9', 'PF13181.9']	not assigned.annotated	1.2202	1.60629	TRUE	FALSE
ZHONGCHA60257	/	/	/	['PF02162.20']	not assigned.annotated	75.0815	0.583537	FALSE	FALSE
ZHONGCHA60258	/	/	/	['PF09849.12', 'PF02162.20']	not assigned.annotated	4.41008	8.3986	FALSE	FALSE
ZHONGCHA60259	/	/	/	['PF19268.2', 'PF19317.2', 'PF14303.9', 'PF03732.20', 'PF18269.4']	not assigned.annotated	1.86698	1.83507	FALSE	FALSE
ZHONGCHA60260	/	K05681	['GO:0016020', 'GO:0005524', 'GO:0140664', 'GO:0005525', 'GO:0003924', 'GO:0016887', 'GO:0140359']	['PF13191.9', 'PF13304.9', 'PF13401.9', 'PF13476.9', 'PF13481.9', 'PF13555.9', 'PF13671.9', 'PF01061.27', 'PF19055.3', 'PF09818.12', 'PF00005.30', 'PF19993.2', 'PF03193.19', 'PF02463.22']	Solute transport.primary active transport.ABC superfamily.ABC2 family.subfamily ABCG transporter	4.25328	0.692579	TRUE	FALSE
ZHONGCHA60261	/	/	/	['PF03407.19', 'PF10250.12']	Cell wall organisation.cell wall proteins.hydroxyproline-rich glycoprotein activities.extensin activities.extensin glycosylation.beta-1,3-arabinofuranosyltransferase *(XEG113)	5.5699	2.17034	TRUE	FALSE
ZHONGCHA60262	/	/	['GO:0004363', 'GO:0006750', 'GO:0005524']	['PF10197.12', 'PF03199.18', 'PF15288.9']	not assigned.annotated	2.02718	1.20007	TRUE	FALSE
ZHONGCHA60263	/	/	/	['PF10197.12', 'PF15288.9']	not assigned.annotated	2.79626	0.277527	TRUE	FALSE
ZHONGCHA60264	/	K20293	['GO:0017119', 'GO:0006891']	['PF06419.14', 'PF03961.16']	Vesicle trafficking.retrograde trafficking.vesicle tethering.COG tethering complex.component *(COG6)	4.994	0.45545	TRUE	FALSE
ZHONGCHA60265	/	/	['GO:0017119', 'GO:0006891']	['PF06419.14', 'PF07784.14']	not assigned.annotated	7.50314	0.923816	FALSE	FALSE
ZHONGCHA60266	/	/	['GO:0005515']	['PF00646.36', 'PF12937.10', 'PF03048.17']	Protein homeostasis.ubiquitin-proteasome system.ubiquitin-fold protein conjugation.CULLIN-based E3 ubiquitin ligase activities.CUL1-based/SCF E3 ubiquitin ligase complexes.F-BOX substrate adaptor component activities.substrate adaptor	4.54797	0.313082	TRUE	FALSE
ZHONGCHA60267	/	/	/	/	not assigned.annotated	2.48978	0.850598	FALSE	FALSE
ZHONGCHA60268	/	/	['GO:0003676', 'GO:0015074', 'GO:0004523']	['PF17921.4', 'PF00075.27', 'PF17917.4', 'PF17919.4', 'PF00665.29', 'PF13456.9', 'PF14414.9']	not assigned.annotated	0.602109	1.37788	FALSE	FALSE
ZHONGCHA60269	SWI/SNF-BAF60b	/	/	['PF17542.5', 'PF02201.21']	Chromatin organisation.organelle machinery.SWI-B chromatin-remodeling complexes.component *(SWIB)	25.8292	0.642711	TRUE	FALSE
ZHONGCHA60270	/	/	/	['PF08284.14']	not assigned.annotated	0.617945	1.62085	FALSE	FALSE
ZHONGCHA60271	/	/	['GO:0006278', 'GO:0000775', 'GO:0034080', 'GO:0003964']	['PF13096.9', 'PF17919.4', 'PF06817.17', 'PF01099.20']	not assigned.annotated	0.781647	2.95812	FALSE	FALSE
ZHONGCHA60272	/	/	['GO:0004519', 'GO:0110001', 'GO:0090305', 'GO:0003723']	['PF09907.12']	not assigned.annotated	4.37576	1.0076	FALSE	FALSE
ZHONGCHA60273	/	/	/	['PF16973.8', 'PF00481.24']	not assigned.annotated	0.448017	2.11877	FALSE	FALSE
ZHONGCHA60274	/	/	/	['PF00481.24']	not assigned.annotated	1.06413	2.17835	FALSE	FALSE
ZHONGCHA60275	/	/	['GO:0005515', 'GO:0007165']	['PF00651.34', 'PF00620.30', 'PF00565.20', 'PF00515.31', 'PF13374.9', 'PF13414.9', 'PF13424.9', 'PF13428.9', 'PF13429.9', 'PF13432.9', 'PF13431.9', 'PF14559.9', 'PF07719.20', 'PF13176.9', 'PF13181.9', 'PF13371.9']	Phytohormone action.ethylene.biosynthesis.substrate adaptor of CUL3-BTB E3 ubiquitin ligase *(ETO)	6.33934	0.348395	FALSE	FALSE
ZHONGCHA60276	/	/	/	/	not assigned.annotated	0.538685	0.873694	FALSE	FALSE
ZHONGCHA60277	/	/	['GO:0005515']	['PF06203.17', 'PF09425.13']	not assigned.annotated	1.43286	1.071	FALSE	FALSE
ZHONGCHA60278	/	/	/	['PF09425.13']	not assigned.annotated	0.32635	1.46874	FALSE	FALSE
ZHONGCHA60279	/	/	/	/	not assigned.not annotated	29.1303	1.6792	FALSE	FALSE
ZHONGCHA60280	HSF	K09419	['GO:0043565', 'GO:0006355', 'GO:0003700']	['PF00447.20']	RNA biosynthesis.transcriptional regulation.HSF-type transcription factor	33.9504	1.48521	FALSE	FALSE
ZHONGCHA60281	/	/	/	['PF00481.24']	not assigned.annotated	2.62808	0.876146	FALSE	FALSE
ZHONGCHA60282	/	/	/	['PF00481.24']	not assigned.annotated	1.72662	1.41951	FALSE	FALSE
ZHONGCHA60283	/	/	/	['PF00481.24']	not assigned.annotated	1.14206	2.29744	FALSE	FALSE
ZHONGCHA60284	/	/	['GO:0006952', 'GO:0005576', 'GO:0019855']	['PF06357.14', 'PF00481.24', 'PF08295.15']	not assigned.annotated	0.714964	2.9997	FALSE	FALSE
ZHONGCHA60285	/	/	/	['PF00481.24', 'PF13672.9']	Protein modification.phosphorylation.protein serine/threonine phosphatase superfamily.PPM/PP2C Mn/Mg-dependent phosphatase families.clade J phosphatase	2.53068	0.535432	TRUE	FALSE
ZHONGCHA60286	/	/	['GO:0005515', 'GO:0016409']	['PF12796.10', 'PF13606.9', 'PF13637.9', 'PF13857.9', 'PF01529.23', 'PF13962.9']	not assigned.annotated	4.73076	0.672548	FALSE	FALSE
ZHONGCHA60287	/	/	['GO:0005515']	['PF00023.33', 'PF12796.10', 'PF13606.9', 'PF13637.9', 'PF13857.9']	not assigned.annotated	4.21925	0.806604	FALSE	FALSE
ZHONGCHA60288	/	/	/	['PF05542.14', 'PF07727.17']	not assigned.annotated	0.297086	2.71937	FALSE	FALSE
ZHONGCHA60289	/	/	/	/	not assigned.not annotated	5.94589	0.82638	FALSE	FALSE
ZHONGCHA60290	/	/	['GO:0005515']	['PF00560.36', 'PF12799.10', 'PF13855.9']	not assigned.annotated	0.907331	0.909616	FALSE	FALSE
ZHONGCHA60291	/	/	/	/	not assigned.annotated	0.299018	1.24095	FALSE	FALSE
ZHONGCHA60292	/	/	['GO:0043531']	['PF00931.25']	not assigned.annotated	1.14628	2.24084	TRUE	FALSE
ZHONGCHA60293	/	/	['GO:0043531']	['PF00931.25']	not assigned.annotated	1.70093	1.9532	TRUE	FALSE
ZHONGCHA60294	/	/	['GO:0016020']	['PF00226.34', 'PF15096.9']	not assigned.annotated	6.23451	0.524239	TRUE	FALSE
ZHONGCHA60295	/	/	/	['PF14296.9']	not assigned.not annotated	12.333	1.28046	FALSE	FALSE
ZHONGCHA60296	/	/	['GO:0006955', 'GO:0005143', 'GO:0008083', 'GO:0003824', 'GO:0005576']	['PF14529.9', 'PF03039.17']	not assigned.annotated	0.584182	1.02532	FALSE	FALSE
ZHONGCHA60297	/	/	/	['PF00078.30']	not assigned.annotated	1.09226	0.958426	FALSE	FALSE
ZHONGCHA60298	/	/	/	['PF17826.4', 'PF15157.9']	not assigned.annotated	17.3148	1.83097	FALSE	FALSE
ZHONGCHA60299	/	/	['GO:0003735', 'GO:0006412', 'GO:0005840', 'GO:0016788']	['PF00657.25', 'PF00237.22']	not assigned.annotated	35.3606	1.52096	FALSE	FALSE
ZHONGCHA60300	/	/	/	/	not assigned.not annotated	0.821891	1.38674	FALSE	FALSE
ZHONGCHA60301	/	/	/	/	not assigned.annotated	0.591758	1.16639	FALSE	FALSE
ZHONGCHA60302	/	/	/	['PF00168.33']	not assigned.annotated	0.272861	0.700506	TRUE	FALSE
ZHONGCHA60303	/	/	['GO:0006468', 'GO:0004672', 'GO:0005524']	['PF03109.19', 'PF00069.28', 'PF07714.20']	Enzyme classification.EC_2 transferases.EC_2.7 transferase transferring phosphorus-containing group	0.802597	1.7554	FALSE	FALSE
ZHONGCHA60304	/	/	/	/	not assigned.annotated	3.86902	0.762103	FALSE	FALSE
ZHONGCHA60305	/	/	['GO:0019346', 'GO:0030170', 'GO:0009058']	['PF00155.24', 'PF01053.23']	Enzyme classification.EC_2 transferases.EC_2.3 acyltransferase	0.161245	3.04484	FALSE	TRUE
ZHONGCHA60306	/	/	['GO:0005515']	['PF00560.36', 'PF12799.10', 'PF13855.9', 'PF14580.9', 'PF10188.12']	not assigned.annotated	0.946761	1.07455	FALSE	FALSE
ZHONGCHA60307	/	/	['GO:0005524', 'GO:0009378', 'GO:0006310', 'GO:0006281', 'GO:0043531']	['PF13173.9', 'PF13191.9', 'PF13401.9', 'PF00005.30', 'PF05729.15', 'PF00931.25', 'PF05496.15', 'PF18052.4']	not assigned.annotated	0.632626	0.958075	TRUE	FALSE
ZHONGCHA60308	/	/	/	['PF12799.10']	not assigned.annotated	1.29441	1.15168	FALSE	FALSE
ZHONGCHA60309	/	/	/	/	not assigned.annotated	26.594	0.943361	FALSE	TRUE
ZHONGCHA60310	/	/	/	['PF12799.10']	not assigned.annotated	1.06008	0.803614	FALSE	FALSE
ZHONGCHA60311	IWS1	K17498	/	['PF18845.4', 'PF08711.14']	RNA biosynthesis.RNA polymerase II-dependent transcription.transcription elongation.SPT6-IWS1 transcription elongation complex.component *(IWS1)	12.1944	1.06123	TRUE	FALSE
ZHONGCHA60312	/	/	/	/	not assigned.annotated	1.1107	0.978745	FALSE	FALSE
ZHONGCHA60313	/	/	/	/	not assigned.annotated	1.00148	0.97079	FALSE	FALSE
ZHONGCHA60314	/	/	/	['PF12472.11']	not assigned.not annotated	1.16849	1.20769	FALSE	FALSE
ZHONGCHA60315	/	/	/	/	not assigned.annotated	1.50294	1.01154	FALSE	FALSE
ZHONGCHA60316	/	/	['GO:0005515']	['PF08263.15', 'PF00560.36', 'PF12799.10', 'PF13855.9', 'PF18016.4']	not assigned.annotated	0.669396	0.994435	FALSE	FALSE
ZHONGCHA60317	/	/	['GO:0004672', 'GO:0005524', 'GO:0006468', 'GO:0031012', 'GO:0005198']	['PF03109.19', 'PF01636.26', 'PF06403.14', 'PF00069.28', 'PF07714.20', 'PF14610.9', 'PF15102.9']	Enzyme classification.EC_2 transferases.EC_2.7 transferase transferring phosphorus-containing group	0.931668	0.937588	TRUE	FALSE
ZHONGCHA60318	/	/	['GO:0005634', 'GO:1901031']	['PF00226.34', 'PF11926.11', 'PF04636.16', 'PF14569.9']	not assigned.annotated	3.21062	0.491157	FALSE	FALSE
ZHONGCHA60319	bZIP	/	['GO:0090529', 'GO:0005219', 'GO:0006874', 'GO:0016020', 'GO:0043565', 'GO:0006260', 'GO:0003677', 'GO:0005737', 'GO:0030867', 'GO:0043093', 'GO:0006355', 'GO:0003700', 'GO:0023041']	['PF11559.11', 'PF16689.8', 'PF00170.24', 'PF07716.18', 'PF03131.20', 'PF04977.18', 'PF13830.9', 'PF14362.9', 'PF20570.1', 'PF09766.12', 'PF02183.21', 'PF04849.16', 'PF14662.9', 'PF09726.12', 'PF07777.14', 'PF16596.8', 'PF14775.9', 'PF06459.15', 'PF10496.12', 'PF06156.16', 'PF06005.15']	RNA biosynthesis.transcriptional regulation.bZIP transcription factor superfamily.bZIP class-G transcription factor	8.73561	0.474555	FALSE	FALSE
ZHONGCHA60320	/	/	/	['PF13962.9']	not assigned.annotated	0.120862	1.98314	TRUE	FALSE
ZHONGCHA60321	/	/	['GO:0006468', 'GO:0004672', 'GO:0005524']	['PF03109.19', 'PF14531.9', 'PF00069.28', 'PF07714.20', 'PF01163.25']	Enzyme classification.EC_2 transferases.EC_2.7 transferase transferring phosphorus-containing group	0.151263	1.28154	TRUE	FALSE
ZHONGCHA60322	/	K00939	/	['PF13207.9', 'PF00406.25']	Enzyme classification.EC_2 transferases.EC_2.7 transferase transferring phosphorus-containing group	8.89298	0.66059	FALSE	FALSE
ZHONGCHA60323	/	/	['GO:0005506', 'GO:0016705', 'GO:0020037', 'GO:0004497']	['PF00067.25']	Enzyme classification.EC_1 oxidoreductases.EC_1.14 oxidoreductase acting on paired donor with incorporation or reduction of molecular oxygen	23.7654	4.41415	FALSE	FALSE
ZHONGCHA60324	/	K20924	['GO:0030244', 'GO:0016020', 'GO:0016760']	['PF03552.17', 'PF13641.9', 'PF13632.9', 'PF14570.9', 'PF14569.9']	Cell wall organisation.hemicellulose.heteromannan.biosynthesis.mannan synthase activities.mannan synthase *(CSLD)	2.12024	1.32413	TRUE	FALSE
ZHONGCHA60325	/	K08235	['GO:0006073', 'GO:0016762', 'GO:0005975', 'GO:0004553', 'GO:0005618', 'GO:0048046']	['PF00722.24', 'PF06955.15']	Enzyme classification.EC_2 transferases.EC_2.4 glycosyltransferase	2.35912	1.23466	FALSE	FALSE
ZHONGCHA60326	/	/	/	['PF09716.13', 'PF15330.9']	not assigned.annotated	0.620108	2.57108	FALSE	FALSE
ZHONGCHA60327	/	/	['GO:0008270', 'GO:0048544']	['PF10318.12', 'PF01453.27', 'PF12947.10', 'PF06024.15', 'PF08276.14', 'PF04434.20', 'PF00954.23']	not assigned.annotated	0.390529	0.784638	FALSE	FALSE
ZHONGCHA60328	/	/	/	/	not assigned.not annotated	4.62763	0.847779	FALSE	FALSE
ZHONGCHA60329	/	/	/	/	not assigned.not annotated	3.64311	1.30428	FALSE	FALSE
ZHONGCHA60330	/	/	['GO:0004674']	['PF11883.11']	not assigned.annotated	1.85304	1.95198	FALSE	FALSE
ZHONGCHA60331	/	/	['GO:0003677', 'GO:0006366']	['PF09846.12', 'PF05001.16']	not assigned.annotated	0.998444	1.02345	FALSE	FALSE
ZHONGCHA60332	/	/	/	['PF11559.11']	not assigned.annotated	0.345735	1.33343	FALSE	FALSE
ZHONGCHA60333	/	/	/	['PF10536.12']	not assigned.annotated	0.874977	0.727041	FALSE	FALSE
ZHONGCHA60334	/	/	['GO:0006468', 'GO:0004672', 'GO:0048544', 'GO:0005524']	['PF03109.19', 'PF01636.26', 'PF01453.27', 'PF12330.11', 'PF08276.14', 'PF00069.28', 'PF17667.4', 'PF07714.20', 'PF09715.13', 'PF15330.9', 'PF00954.23']	Enzyme classification.EC_2 transferases.EC_2.7 transferase transferring phosphorus-containing group	0.708656	1.48218	FALSE	FALSE
ZHONGCHA60335	/	/	/	['PF07777.14', 'PF16596.8']	RNA biosynthesis.transcriptional regulation.bZIP transcription factor superfamily.bZIP class-G transcription factor	13.7493	0.706705	FALSE	FALSE
ZHONGCHA60336	bZIP	/	['GO:0090529', 'GO:0019941', 'GO:0043565', 'GO:0070490', 'GO:0070628', 'GO:0010498', 'GO:0006260', 'GO:0003677', 'GO:0005737', 'GO:0030867', 'GO:0043093', 'GO:0031386', 'GO:0006355', 'GO:0003700', 'GO:0023041']	['PF11559.11', 'PF16689.8', 'PF00170.24', 'PF07716.18', 'PF03131.20', 'PF04977.18', 'PF13830.9', 'PF14362.9', 'PF20570.1', 'PF10359.12', 'PF02183.21', 'PF04849.16', 'PF09726.12', 'PF16596.8', 'PF14775.9', 'PF05639.14', 'PF10496.12', 'PF06156.16', 'PF06005.15']	not assigned.annotated	14.2152	0.855525	FALSE	FALSE
ZHONGCHA60337	/	/	/	['PF07777.14', 'PF16596.8']	RNA biosynthesis.transcriptional regulation.bZIP transcription factor superfamily.bZIP class-G transcription factor	5.90295	0.67716	FALSE	FALSE
ZHONGCHA60338	/	/	['GO:0004674', 'GO:0006468', 'GO:0004672', 'GO:0005524']	['PF11883.11', 'PF00069.28', 'PF07714.20', 'PF09312.14']	Enzyme classification.EC_2 transferases.EC_2.7 transferase transferring phosphorus-containing group	0.790057	1.91212	FALSE	FALSE
ZHONGCHA60339	/	/	/	/	not assigned.annotated	0.661069	1.93183	FALSE	FALSE
ZHONGCHA60340	/	/	/	/	not assigned.annotated	0.144764	1.71623	FALSE	FALSE
ZHONGCHA60341	/	K19882	['GO:0016787']	['PF03283.16']	Cell wall organisation.pectin.modification and degradation.pectin acetylation.pectin acetylesterase *(PAE)	123.493	1.55664	TRUE	FALSE
ZHONGCHA60342	/	/	/	/	not assigned.annotated	4.34528	1.06215	TRUE	FALSE
ZHONGCHA60343	/	/	/	['PF02458.18']	not assigned.annotated	1.75402	0.692973	FALSE	FALSE
ZHONGCHA60344	/	/	/	['PF02458.18']	not assigned.annotated	2.15275	1.06179	FALSE	FALSE
ZHONGCHA60345	/	/	['GO:0016192', 'GO:0006417', 'GO:0005515', 'GO:0035556', 'GO:0006886', 'GO:0045182', 'GO:0005739']	['PF17049.8', 'PF12921.10', 'PF00637.23', 'PF00610.24', 'PF12514.11', 'PF16087.8', 'PF06239.14', 'PF11405.11', 'PF10037.12', 'PF19189.3', 'PF01535.23', 'PF12854.10', 'PF13041.9', 'PF13812.9', 'PF17177.7', 'PF00566.21', 'PF08579.14', 'PF14689.9', 'PF17004.8', 'PF00515.31', 'PF13424.9', 'PF14559.9', 'PF13176.9', 'PF04195.15', 'PF14183.9']	not assigned.annotated	2.50757	0.919408	FALSE	FALSE
ZHONGCHA60346	/	/	/	/	not assigned.annotated	4.61158	1.04874	FALSE	FALSE
ZHONGCHA60347	/	/	['GO:0004190', 'GO:0016020', 'GO:0016485']	['PF13425.9', 'PF01080.20', 'PF19056.3']	not assigned.not annotated	3.27478	3.77986	FALSE	FALSE
ZHONGCHA60348	/	/	/	/	not assigned.annotated	2.64741	1.26833	FALSE	FALSE
ZHONGCHA60349	/	/	/	/	not assigned.not annotated	5.61895	3.9336	FALSE	FALSE
ZHONGCHA60350	/	/	/	['PF12978.10', 'PF12776.10', 'PF13873.9']	not assigned.annotated	0.0278476	6.76281	FALSE	FALSE
ZHONGCHA60351	/	/	/	['PF12776.10', 'PF13873.9']	not assigned.annotated	0.153459	1.60118	FALSE	FALSE
ZHONGCHA60352	/	/	['GO:0005515']	['PF00560.36', 'PF12799.10', 'PF13516.9', 'PF13855.9', 'PF14580.9']	not assigned.annotated	0.10458	2.62766	FALSE	FALSE
ZHONGCHA60353	/	/	['GO:0005515']	['PF00560.36', 'PF12799.10', 'PF13516.9', 'PF13855.9', 'PF17033.8']	not assigned.annotated	0.633162	1.28273	FALSE	FALSE
ZHONGCHA60354	/	/	/	/	not assigned.not annotated	2.66514	1.2037	FALSE	TRUE
ZHONGCHA60355	/	/	/	['PF19715.2']	not assigned.annotated	8.51582	0.635712	TRUE	FALSE
ZHONGCHA60356	/	/	['GO:0016787']	['PF18650.4', 'PF00149.31', 'PF12850.10', 'PF13941.9']	not assigned.annotated	10.2332	0.676452	TRUE	FALSE
ZHONGCHA60357	/	/	/	/	not assigned.annotated	5.16355	0.552021	TRUE	FALSE
ZHONGCHA60358	/	/	['GO:0006383', 'GO:0006270']	['PF02724.17', 'PF11705.11']	not assigned.annotated	6.39352	0.77743	FALSE	FALSE
ZHONGCHA60359	/	/	/	['PF07795.14', 'PF19072.3', 'PF05266.17', 'PF15908.8', 'PF12631.10', 'PF04822.16']	not assigned.annotated	3.37509	0.6404	FALSE	FALSE
ZHONGCHA60360	/	/	/	['PF12923.10']	not assigned.annotated	0.592564	1.9597	FALSE	FALSE
ZHONGCHA60361	/	/	['GO:0005515']	['PF00560.36', 'PF12799.10', 'PF13516.9', 'PF13855.9']	not assigned.annotated	0.285123	1.34609	FALSE	FALSE
ZHONGCHA60362	/	/	['GO:0005515']	['PF00560.36', 'PF12799.10', 'PF13516.9', 'PF13855.9']	not assigned.annotated	0.419589	1.12208	FALSE	FALSE
ZHONGCHA60363	/	/	['GO:0005515']	['PF08263.15', 'PF00560.36', 'PF12799.10', 'PF13516.9', 'PF13855.9']	not assigned.annotated	1.07459	1.28995	FALSE	FALSE
ZHONGCHA60364	/	/	['GO:0009654', 'GO:0009523', 'GO:0019898', 'GO:0015979', 'GO:0005509']	['PF17600.5', 'PF01789.19']	not assigned.annotated	3.46417	0.469204	TRUE	FALSE
ZHONGCHA60365	/	K11414	['GO:0070403']	['PF13242.9', 'PF02146.20']	Chromatin organisation.post-translational histone modification.histone acetylation.SIRTUIN-type histone deacetylase *(SRT)	12.3527	0.668825	FALSE	FALSE
ZHONGCHA60366	/	/	/	/	Redox homeostasis.thiol-based redox regulation.methionine sulfoxide reductase activities.methionine R-enantiomer sulfoxide reductase *(MsrB)	3.36116	0.741553	FALSE	FALSE
ZHONGCHA60367	/	/	['GO:0016020', 'GO:0022857', 'GO:0055085']	['PF00324.24', 'PF13520.9']	Solute transport.carrier-mediated transport.APC superfamily.APC family.gamma-aminobutyric acid transporter *(GABP)	10.0293	2.10973	TRUE	FALSE
ZHONGCHA60368	/	/	['GO:0006629', 'GO:0016788']	['PF12697.10', 'PF13311.9', 'PF05057.17', 'PF18117.4', 'PF01764.28', 'PF07819.16']	External stimuli response.pathogen.effector-triggered immunity (ETI) machinery.TNL-mediated effector-triggered immunity.EDS1-PAD4/SAG101 signalling heterodimers.component *(PAD4)	13.2209	2.24821	FALSE	FALSE
ZHONGCHA60369	/	/	['GO:0008270']	['PF17921.4', 'PF02022.22', 'PF09337.13']	not assigned.annotated	0.62798	1.21415	FALSE	FALSE
ZHONGCHA60370	/	/	['GO:0003676', 'GO:0004523']	['PF00075.27', 'PF13456.9', 'PF06785.14']	not assigned.annotated	0.60986	1.58535	FALSE	FALSE
ZHONGCHA60371	/	/	/	/	not assigned.not annotated	15.7835	2.51722	FALSE	FALSE
ZHONGCHA60372	/	/	['GO:0045182', 'GO:0006417', 'GO:0035556']	['PF17049.8', 'PF00610.24', 'PF19261.2', 'PF20430.1', 'PF20431.1', 'PF01535.23', 'PF12854.10', 'PF13041.9', 'PF13812.9', 'PF17177.7', 'PF10602.12', 'PF13428.9', 'PF14559.9', 'PF07719.20']	RNA processing.organelle machinery.RNA modification.C-to-U RNA editing.PPR-type RNA editing factor activities.RNA editing factor *(MEF13)	0.406924	0.817981	FALSE	FALSE
ZHONGCHA60373	/	/	['GO:0046872', 'GO:0097602', 'GO:0005680', 'GO:0031145', 'GO:0003723', 'GO:0061630', 'GO:0008270']	['PF14447.9', 'PF12861.10', 'PF00097.28', 'PF13923.9', 'PF13920.9', 'PF03854.17', 'PF12678.10', 'PF17123.8', 'PF17120.8', 'PF13639.9', 'PF14634.9', 'PF13445.9']	not assigned.annotated	0.452131	0.68948	FALSE	FALSE
ZHONGCHA60374	/	/	/	/	not assigned.annotated	0.971277	0.978011	FALSE	FALSE
ZHONGCHA60375	/	/	['GO:0005515']	['PF08263.15', 'PF00560.36', 'PF12799.10', 'PF13516.9', 'PF13855.9']	not assigned.annotated	2401.74	1.9866	FALSE	FALSE
ZHONGCHA60376	/	/	['GO:0006468', 'GO:0004672', 'GO:0005524']	['PF00069.28', 'PF07714.20']	Enzyme classification.EC_2 transferases.EC_2.7 transferase transferring phosphorus-containing group	4.08026	0.950083	TRUE	FALSE
ZHONGCHA60377	/	/	['GO:0005524', 'GO:0006468', 'GO:0004672', 'GO:0008033']	['PF03109.19', 'PF01636.26', 'PF13095.9', 'PF06293.17', 'PF13691.9', 'PF00069.28', 'PF07714.20', 'PF10707.12']	Enzyme classification.EC_2 transferases.EC_2.7 transferase transferring phosphorus-containing group	4.80252	0.334543	FALSE	FALSE
ZHONGCHA60378	/	/	['GO:0003677', 'GO:0006268', 'GO:0051262']	['PF20430.1', 'PF20431.1', 'PF07710.14', 'PF01535.23', 'PF12854.10', 'PF13041.9', 'PF13812.9', 'PF02236.20']	not assigned.annotated	0.838497	1.5183	FALSE	FALSE
ZHONGCHA60379	/	/	/	/	not assigned.not annotated	4.60581	0.980996	FALSE	FALSE
ZHONGCHA60380	/	/	/	/	not assigned.not annotated	11.8953	0.892344	FALSE	FALSE
ZHONGCHA60381	/	/	['GO:0098024']	['PF09089.13', 'PF04755.15']	not assigned.annotated	2.57737	1.34288	FALSE	FALSE
ZHONGCHA60382	/	/	/	['PF04755.15']	not assigned.annotated	1.57511	2.10414	FALSE	FALSE
ZHONGCHA60383	/	/	['GO:0008270']	['PF14432.9', 'PF20430.1', 'PF18026.4', 'PF20431.1', 'PF10037.12', 'PF01535.23', 'PF12854.10', 'PF13041.9', 'PF13812.9', 'PF17177.7', 'PF00566.21', 'PF10602.12', 'PF13428.9', 'PF14559.9', 'PF07719.20']	not assigned.annotated	0.171052	0.915317	FALSE	FALSE
ZHONGCHA60384	/	/	/	['PF00481.24', 'PF13672.9', 'PF07228.15']	Protein modification.phosphorylation.protein serine/threonine phosphatase superfamily.PPM/PP2C Mn/Mg-dependent phosphatase families.clade C phosphatase	6.56927	1.0494	TRUE	FALSE
ZHONGCHA60385	/	/	/	/	not assigned.annotated	23.9569	1.95333	FALSE	FALSE
ZHONGCHA60386	/	/	/	['PF00168.33', 'PF06346.15']	Cytoskeleton organisation.endoplasmic reticulum-cytoskeleton-plasma membrane interface.ER-anchored membrane contact site protein *(SRC2)	85.8657	0.734213	FALSE	FALSE
ZHONGCHA60387	/	/	['GO:0016020', 'GO:0005940', 'GO:0000921', 'GO:0008289', 'GO:0005576', 'GO:0006869']	['PF07464.14', 'PF10046.12', 'PF10891.11', 'PF12420.11', 'PF19538.2', 'PF06160.15', 'PF13774.9', 'PF00957.24', 'PF12732.10']	Vesicle trafficking.multi-pathway trafficking regulation.target membrane fusion.SNARE membrane fusion complexes.R-type SNARE longin components.VAMP7-group component	4.2325	1.11698	TRUE	FALSE
ZHONGCHA60388	/	/	/	['PF03188.19', 'PF04588.16']	Cellular respiration.oxidative phosphorylation.cytochrome c oxidase complex.plant-specific components.component *(Cox-X1)	67.2611	1.50575	FALSE	FALSE
ZHONGCHA60389	/	/	/	/	not assigned.not annotated	3.25844	1.02166	FALSE	TRUE
ZHONGCHA60390	/	/	/	/	not assigned.not annotated	2.87667	1.14181	FALSE	FALSE
ZHONGCHA60391	/	/	/	['PF12355.11']	not assigned.annotated	0.265846	1.33477	FALSE	FALSE
ZHONGCHA60392	/	K08238	['GO:0016757', 'GO:0016020']	['PF03314.17', 'PF05637.15']	Cell wall organisation.hemicellulose.xyloglucan.biosynthesis.1,6-alpha-xylosyltransferase *(XXT)	8.96926	0.426438	TRUE	FALSE
ZHONGCHA60393	/	/	/	['PF00838.20']	not assigned.annotated	975.909	0.867892	TRUE	FALSE
ZHONGCHA60394	/	K10393	['GO:0003777', 'GO:0007018', 'GO:0008017', 'GO:0005524']	['PF00225.26', 'PF16796.8']	Cytoskeleton organisation.microtubular network.Kinesin microtubule-based motor protein activities.Kinesin-13-type motor protein	11.8857	0.67718	TRUE	FALSE
ZHONGCHA60395	/	/	/	/	not assigned.not annotated	8.19861	1.36228	FALSE	FALSE
ZHONGCHA60396	/	/	/	/	not assigned.not annotated	3.5158	2.22294	FALSE	TRUE
ZHONGCHA60397	/	/	/	['PF00226.34', 'PF09320.14']	not assigned.annotated	2.49294	0.237482	TRUE	FALSE
ZHONGCHA60398	/	/	/	['PF11360.11']	not assigned.annotated	2.25889	0.571103	FALSE	TRUE
ZHONGCHA60399	/	/	/	['PF11360.11']	not assigned.annotated	2.16955	0.513622	TRUE	FALSE
ZHONGCHA60400	/	K08592	['GO:0008234', 'GO:0006508']	['PF02902.22']	Protein homeostasis.ubiquitin-proteasome system.ubiquitin-fold protein deconjugation.SUMO deconjugation.protease *(ELS)	5.33895	0.447822	TRUE	FALSE
ZHONGCHA60401	/	/	['GO:0110001', 'GO:0016192', 'GO:0005515', 'GO:0042802', 'GO:0006886', 'GO:0004540']	['PF12895.10', 'PF03704.20', 'PF09295.13', 'PF00637.23', 'PF06239.14', 'PF13934.9', 'PF10037.12', 'PF01535.23', 'PF12854.10', 'PF13041.9', 'PF13812.9', 'PF17177.7', 'PF11663.11', 'PF00515.31', 'PF13374.9', 'PF13424.9', 'PF13428.9', 'PF14559.9', 'PF07719.20', 'PF07721.17', 'PF13176.9', 'PF14191.9']	not assigned.annotated	0.438588	0.663235	TRUE	FALSE
ZHONGCHA60402	/	K05931	['GO:0008168']	['PF03602.18', 'PF08241.15', 'PF13489.9', 'PF13649.9', 'PF13847.9', 'PF13679.9', 'PF02475.19', 'PF05175.17', 'PF06325.16', 'PF05185.19', 'PF17286.5']	Chromatin organisation.post-translational histone modification.histone methylation.arginine methylation.histone methylase *(PRMT4)	5.86033	0.324887	TRUE	FALSE
ZHONGCHA60403	/	K01870	['GO:0005524', 'GO:0006418', 'GO:0000166', 'GO:0002161', 'GO:0004812']	['PF08264.16', 'PF00133.25', 'PF01406.22', 'PF09334.14', 'PF13603.9', 'PF06827.17']	Enzyme classification.EC_6 ligases.EC_6.1 ligase forming carbon-oxygen bond	5.0124	0.6054	TRUE	FALSE
ZHONGCHA60404	/	K05665	['GO:0016020', 'GO:0005524', 'GO:0003676', 'GO:0140664', 'GO:0005525', 'GO:0043531', 'GO:0000166', 'GO:0003677', 'GO:0016887', 'GO:0017111', 'GO:0003924', 'GO:0006777', 'GO:0140359', 'GO:0016301', 'GO:0055085']	['PF13175.9', 'PF13191.9', 'PF13304.9', 'PF13401.9', 'PF13476.9', 'PF13555.9', 'PF13604.9', 'PF12775.10', 'PF00664.26', 'PF00005.30', 'PF03029.20', 'PF02492.22', 'PF00270.32', 'PF19993.2', 'PF01935.20', 'PF00350.26', 'PF01580.21', 'PF03308.19', 'PF01926.26', 'PF03205.17', 'PF05729.15', 'PF00931.25', 'PF03266.18', 'PF08477.16', 'PF03193.19', 'PF02463.22', 'PF00437.23', 'PF10412.12', 'PF06414.15']	Solute transport.primary active transport.ABC superfamily.ABC1 family.subfamily ABCC transporter	18.2836	0.630353	TRUE	FALSE
ZHONGCHA60405	/	K11491	['GO:0005515']	['PF12348.11', 'PF12717.10', 'PF12719.10', 'PF02985.25', 'PF13646.9', 'PF13513.9', 'PF14606.9', 'PF20168.1', 'PF10363.12', 'PF07514.14', 'PF11701.11']	Cell division.cell cycle organisation.chromatin condensation.condensin I/II complex.condensin-II-specific components.component *(CAP-D2B)	2.83852	1.41861	TRUE	FALSE
ZHONGCHA60406	/	/	/	['PF12348.11']	not assigned.annotated	42.8663	1.72158	TRUE	FALSE
ZHONGCHA60407	/	/	/	['PF15204.9', 'PF17941.4', 'PF00582.29']	Solute transport.carrier-mediated transport.CPA superfamily.CPA-2 family.proton:monovalent cation antiporter *(CHX)	0.347965	1.3039	TRUE	FALSE
ZHONGCHA60408	/	/	['GO:0008455', 'GO:0005795', 'GO:0009312', 'GO:0016020']	['PF05060.17']	not assigned.not annotated	4.39327	2.28412	FALSE	FALSE
ZHONGCHA60409	/	/	['GO:0005515', 'GO:0003871', 'GO:0008270', 'GO:0009086']	['PF00560.36', 'PF12799.10', 'PF13855.9', 'PF01717.21']	not assigned.annotated	0.806773	1.34327	FALSE	FALSE
ZHONGCHA60410	/	/	/	/	not assigned.annotated	3.61552	0.927371	FALSE	FALSE
ZHONGCHA60411	/	K01190	['GO:0009341', 'GO:0005975', 'GO:0004553', 'GO:0004565']	['PF02929.20', 'PF00703.24', 'PF02836.20', 'PF02837.21', 'PF16353.8']	not assigned.annotated	8.03497	0.370237	TRUE	FALSE
ZHONGCHA60412	SNF2	/	['GO:0046872', 'GO:0005524', 'GO:0003676', 'GO:0005515', 'GO:0003677', 'GO:0140658', 'GO:0008270', 'GO:0016787']	['PF00270.32', 'PF00646.36', 'PF12937.10', 'PF00271.34', 'PF14447.9', 'PF04851.18', 'PF00176.26', 'PF00097.28', 'PF13920.9', 'PF07496.18', 'PF13445.9']	Chromatin organisation.nucleosome remodeling.other chromatin remodeling activities.SSO1653-like group.chromatin remodeling factor *(SHPRH)	2.37892	0.384335	TRUE	FALSE
ZHONGCHA60413	/	/	['GO:0015074']	['PF13976.9', 'PF00665.29']	not assigned.annotated	0.400036	1.10105	FALSE	FALSE
ZHONGCHA60414	/	/	/	/	not assigned.not annotated	0.43185	1.29635	FALSE	FALSE
ZHONGCHA60415	/	/	/	/	not assigned.not annotated	0.864613	1.35427	FALSE	FALSE
ZHONGCHA60416	/	/	['GO:0003676', 'GO:0008270']	['PF12773.10', 'PF03732.20', 'PF19259.2', 'PF00098.26', 'PF13917.9', 'PF14392.9', 'PF15288.9']	not assigned.annotated	3.92216	2.501	FALSE	FALSE
ZHONGCHA60417	/	/	/	['PF20537.1']	not assigned.not annotated	0.334083	2.18057	FALSE	FALSE
ZHONGCHA60418	/	/	['GO:0017148', 'GO:0030598']	['PF00161.22']	not assigned.annotated	37.7748	1.7121	FALSE	FALSE
ZHONGCHA60419	/	/	/	/	not assigned.annotated	2.14429	3.48751	FALSE	FALSE
ZHONGCHA60420	/	/	['GO:0046961', 'GO:0090529', 'GO:0005815', 'GO:0006260', 'GO:0005737', 'GO:0043093', 'GO:0033179', 'GO:1902600']	['PF15188.9', 'PF07989.14', 'PF06148.14', 'PF04977.18', 'PF14739.9', 'PF04859.15', 'PF05266.17', 'PF12808.10', 'PF18595.4', 'PF12325.11', 'PF01496.22', 'PF06156.16', 'PF06005.15']	not assigned.annotated	0.235099	1.83134	FALSE	FALSE
ZHONGCHA60421	/	/	/	/	not assigned.annotated	1.18059	1.02212	FALSE	FALSE
ZHONGCHA60422	/	/	['GO:0005515']	['PF13178.9', 'PF17276.5', 'PF00612.30']	not assigned.annotated	12.4619	0.510677	FALSE	FALSE
ZHONGCHA60423	/	/	/	/	not assigned.annotated	0.961406	1.95081	FALSE	FALSE
ZHONGCHA60424	/	/	/	/	not assigned.annotated	7.20277	3.92538	FALSE	FALSE
ZHONGCHA60425	/	K01087	['GO:0005992', 'GO:0003824']	['PF10857.11', 'PF02358.19']	Carbohydrate metabolism.trehalose metabolism.trehalose-6-phosphate phosphatase	3.94856	3.02824	TRUE	FALSE
ZHONGCHA60426	/	/	['GO:0016779']	['PF01909.26']	RNA processing.mRNA silencing.miRNA pathway.miRNA biogenesis.cytidylyltransferase *(NTP2/6/7/8)	2.91683	0.545208	TRUE	FALSE
ZHONGCHA60427	/	/	/	['PF13976.9']	not assigned.annotated	5.13859	0.766802	FALSE	FALSE
ZHONGCHA60428	/	/	/	/	not assigned.annotated	10.0425	1.05283	FALSE	FALSE
ZHONGCHA60429	/	K01933	/	['PF00586.27', 'PF02769.25']	Nucleotide metabolism.purines.ribonucleotide (RN) anabolism.aminoimidazole RN synthetase *(PUR5)	24.4012	0.704032	TRUE	FALSE
ZHONGCHA60430	/	/	/	/	not assigned.annotated	12.9522	0.717317	FALSE	TRUE
ZHONGCHA60431	/	K17506	['GO:0050840', 'GO:0016020', 'GO:0005576']	['PF07174.14', 'PF00481.24', 'PF13672.9', 'PF05887.14']	Protein modification.phosphorylation.protein serine/threonine phosphatase superfamily.PPM/PP2C Mn/Mg-dependent phosphatase families.clade F phosphatase	6.12908	0.319288	TRUE	FALSE
ZHONGCHA60432	/	K12193	['GO:0016272', 'GO:0007034', 'GO:0016872', 'GO:0003677', 'GO:0051082', 'GO:0006457']	['PF05761.17', 'PF16326.8', 'PF16036.8', 'PF18937.3', 'PF20570.1', 'PF05696.14', 'PF08279.15', 'PF13443.9', 'PF13518.9', 'PF04791.19', 'PF03962.18', 'PF01920.23', 'PF07631.14', 'PF03357.24', 'PF15652.9', 'PF15943.8']	Vesicle trafficking.endocytic trafficking.ESCRT-mediated sorting.ESCRT-III complex.component *(VPS24)	28.9711	0.685226	TRUE	FALSE
ZHONGCHA60433	MYB	/	['GO:0007304', 'GO:0005634', 'GO:0006338', 'GO:0003677', 'GO:0042600', 'GO:0005213', 'GO:0005576']	['PF04625.16', 'PF00249.34', 'PF13921.9', 'PF15963.8', 'PF09111.13']	RNA biosynthesis.transcriptional regulation.MYB transcription factor superfamily.R2R3-MYB transcription factor family.subgroup-14 transcription factor	2.46584	1.7914	FALSE	FALSE
ZHONGCHA60434	/	K01759	/	['PF00903.28', 'PF13669.9', 'PF18029.4']	Cellular respiration.glycolysis.methylglyoxal degradation.lactoyl-glutathione lyase *(GLX1)	19.0727	0.451226	TRUE	FALSE
ZHONGCHA60435	/	K21806	['GO:0008990', 'GO:0031167']	['PF10294.12', 'PF13489.9', 'PF13847.9', 'PF04445.16']	not assigned.annotated	3.05464	0.712767	FALSE	FALSE
ZHONGCHA60436	/	K01206	['GO:0005975', 'GO:0004560']	['PF01120.20', 'PF00754.28', 'PF14871.9']	Enzyme classification.EC_3 hydrolases.EC_3.2 glycosylase	3.54175	0.506868	TRUE	FALSE
ZHONGCHA60437	/	/	/	/	not assigned.not annotated	2.5586	1.22007	FALSE	FALSE
ZHONGCHA60438	/	/	/	['PF08646.13']	not assigned.annotated	3.05598	1.37084	TRUE	FALSE
ZHONGCHA60439	/	/	['GO:0004185', 'GO:0006508']	['PF00450.25']	Enzyme classification.EC_3 hydrolases.EC_3.4 hydrolase acting on peptide bond (peptidase)	3.90624	1.04048	FALSE	FALSE
ZHONGCHA60440	/	/	['GO:0004185', 'GO:0006508']	['PF20230.1', 'PF00450.25']	Enzyme classification.EC_3 hydrolases.EC_3.4 hydrolase acting on peptide bond (peptidase)	3.18491	0.682338	FALSE	FALSE
ZHONGCHA60441	/	K13289	['GO:0004185', 'GO:0016020', 'GO:0006508']	['PF07668.14', 'PF00450.25']	Enzyme classification.EC_3 hydrolases.EC_3.4 hydrolase acting on peptide bond (peptidase)	2.14444	1.05234	FALSE	FALSE
ZHONGCHA60442	/	/	/	['PF08646.13']	not assigned.annotated	2.00359	0.917711	TRUE	FALSE
ZHONGCHA60443	/	/	['GO:0004185', 'GO:0006508']	['PF00450.25']	Enzyme classification.EC_3 hydrolases.EC_3.4 hydrolase acting on peptide bond (peptidase)	2.48539	0.569723	FALSE	FALSE
ZHONGCHA60444	/	/	/	['PF08646.13']	not assigned.annotated	2.17304	0.521288	TRUE	FALSE
ZHONGCHA60445	/	/	/	/	not assigned.not annotated	5.98442	0.820316	FALSE	FALSE
ZHONGCHA60446	/	/	/	['PF00078.30']	not assigned.annotated	1.20861	0.876101	TRUE	FALSE
ZHONGCHA60447	/	/	/	/	not assigned.annotated	0.579762	1.78194	FALSE	FALSE
ZHONGCHA60448	/	/	['GO:0005515']	['PF11844.11', 'PF12937.10']	not assigned.annotated	21.9073	1.33893	TRUE	FALSE
ZHONGCHA60449	/	/	/	['PF00748.22', 'PF05335.16', 'PF09581.13', 'PF15456.9', 'PF09636.13']	not assigned.annotated	2.13443	1.0265	TRUE	FALSE
ZHONGCHA60450	/	/	/	/	not assigned.annotated	0.585393	2.16241	FALSE	FALSE
ZHONGCHA60451	/	/	/	/	not assigned.not annotated	4.05833	1.33226	FALSE	FALSE
ZHONGCHA60452	/	K06185	['GO:0030261', 'GO:0005524', 'GO:0140664', 'GO:0005525', 'GO:0003924', 'GO:0016887', 'GO:0003677', 'GO:0007059', 'GO:0009295', 'GO:0003723', 'GO:0002949', 'GO:0003724', 'GO:0043531']	['PF00004.32', 'PF13173.9', 'PF13175.9', 'PF13191.9', 'PF13207.9', 'PF13238.9', 'PF13304.9', 'PF13401.9', 'PF13476.9', 'PF13479.9', 'PF13481.9', 'PF13514.9', 'PF13521.9', 'PF13555.9', 'PF13604.9', 'PF13671.9', 'PF07728.17', 'PF00005.30', 'PF12848.10', 'PF00025.24', 'PF11398.11', 'PF19263.2', 'PF00350.26', 'PF03308.19', 'PF01926.26', 'PF04310.15', 'PF05729.15', 'PF00931.25', 'PF12699.10', 'PF18751.4', 'PF00910.25', 'PF03193.19', 'PF02463.22', 'PF02367.20']	not assigned.annotated	70.9077	1.59774	TRUE	FALSE
ZHONGCHA60453	/	/	/	/	not assigned.annotated	0.810376	1.19343	FALSE	FALSE
ZHONGCHA60454	/	K14488	['GO:0009733']	['PF02519.17']	not assigned.annotated	1.31421	2.74241	FALSE	FALSE
ZHONGCHA60455	/	/	/	['PF00481.24']	not assigned.annotated	4.26703	0.769744	FALSE	FALSE
ZHONGCHA60456	/	/	/	['PF10184.12', 'PF12680.10']	not assigned.annotated	26.5106	0.980325	TRUE	FALSE
ZHONGCHA60457	/	/	/	/	not assigned.annotated	13.2002	1.07847	FALSE	FALSE
ZHONGCHA60458	/	/	/	['PF13961.9', 'PF14223.9', 'PF14244.9']	not assigned.annotated	0.28319	1.45768	FALSE	FALSE
ZHONGCHA60459	/	/	/	/	not assigned.annotated	0.56712	1.65337	FALSE	FALSE
ZHONGCHA60460	/	/	/	/	not assigned.annotated	0.45013	1.47366	TRUE	FALSE
ZHONGCHA60461	/	/	/	/	not assigned.annotated	0.748711	0.838211	FALSE	FALSE
ZHONGCHA60462	/	/	/	/	not assigned.annotated	9.01757	1.0821	FALSE	FALSE
ZHONGCHA60463	/	/	/	/	not assigned.annotated	0.334949	1.9831	FALSE	FALSE
ZHONGCHA60464	/	/	/	/	not assigned.annotated	1.4674	1.15744	FALSE	FALSE
ZHONGCHA60465	/	/	['GO:0005886', 'GO:0016020', 'GO:0030880', 'GO:0030123', 'GO:0006352', 'GO:0015081', 'GO:0004252', 'GO:0015031', 'GO:0036376']	['PF06375.14', 'PF07139.14', 'PF15994.8', 'PF04277.16', 'PF08496.13', 'PF03874.19', 'PF10500.12']	not assigned.annotated	27.3357	0.755964	FALSE	FALSE
ZHONGCHA60466	/	/	['GO:0005096']	['PF01412.21']	Vesicle trafficking.retrograde trafficking.Coat protein I (COPI) coatomer machinery.coat protein recruiting.ARF-GTPase activation.class II ARF-GAP protein	17.3561	1.08095	TRUE	FALSE
ZHONGCHA60467	/	/	/	/	not assigned.annotated	1.43038	0.986856	FALSE	TRUE
ZHONGCHA60468	/	/	/	/	not assigned.annotated	8.42595	0.621405	FALSE	FALSE
ZHONGCHA60469	/	/	/	['PF04674.15']	not assigned.annotated	0.913504	0.992804	FALSE	FALSE
ZHONGCHA60470	/	/	['GO:0016151', 'GO:0051604', 'GO:0061630']	['PF14255.9', 'PF11023.11', 'PF01155.22', 'PF08271.15', 'PF14369.9', 'PF09723.13']	not assigned.annotated	0.828607	1.27999	FALSE	FALSE
ZHONGCHA60471	/	/	/	/	not assigned.annotated	2.86605	1.09728	FALSE	FALSE
ZHONGCHA60472	/	/	/	['PF19275.2']	not assigned.annotated	1.56727	1.22962	FALSE	FALSE
ZHONGCHA60473	/	/	/	['PF11598.11']	not assigned.annotated	0.906807	0.783497	FALSE	FALSE
ZHONGCHA60474	/	/	/	['PF15238.9']	not assigned.annotated	0.366295	1.42332	FALSE	FALSE
ZHONGCHA60475	/	/	/	/	not assigned.annotated	0.308962	1.60195	FALSE	FALSE
ZHONGCHA60476	/	/	['GO:0003735', 'GO:0006412', 'GO:0005840']	['PF05949.15', 'PF00861.25']	not assigned.annotated	7.30137	0.527203	TRUE	FALSE
ZHONGCHA60477	/	/	['GO:0046872']	['PF13865.9', 'PF00403.29']	not assigned.annotated	7.64344	1.91766	TRUE	FALSE
ZHONGCHA60478	/	/	/	['PF16056.8', 'PF13865.9']	not assigned.annotated	42.5202	2.10673	TRUE	FALSE
ZHONGCHA60479	/	/	['GO:0046872']	['PF00403.29']	not assigned.annotated	62.8766	1.80883	FALSE	FALSE
ZHONGCHA60480	/	/	['GO:0046872']	['PF07172.14', 'PF00403.29']	not assigned.annotated	126.634	1.17496	TRUE	FALSE
ZHONGCHA60481	/	/	['GO:0046872']	['PF12064.11', 'PF07172.14', 'PF00403.29']	not assigned.annotated	108.341	1.28259	TRUE	FALSE
ZHONGCHA60482	/	/	['GO:0090529', 'GO:0006260', 'GO:0005737', 'GO:0030867', 'GO:0043093', 'GO:0023041']	['PF04977.18', 'PF13870.9', 'PF14739.9', 'PF05266.17', 'PF09726.12', 'PF12808.10', 'PF18595.4', 'PF12325.11', 'PF06156.16', 'PF06005.15']	not assigned.annotated	0.643316	1.42906	FALSE	FALSE
ZHONGCHA60483	/	/	/	['PF18736.4']	not assigned.not annotated	10.2316	2.03294	FALSE	FALSE
ZHONGCHA60484	/	/	/	['PF13966.9']	not assigned.annotated	8.27998	1.60439	FALSE	FALSE
ZHONGCHA60485	/	K00654	['GO:0019346', 'GO:0030170', 'GO:0009058', 'GO:0003824']	['PF00155.24', 'PF00266.22', 'PF01053.23', 'PF01276.23', 'PF17949.4']	Enzyme classification.EC_2 transferases.EC_2.3 acyltransferase	22.5033	1.18173	TRUE	FALSE
ZHONGCHA60486	/	K20667	['GO:0005506', 'GO:0016705', 'GO:0020037', 'GO:0004497']	['PF00067.25']	Enzyme classification.EC_1 oxidoreductases.EC_1.14 oxidoreductase acting on paired donor with incorporation or reduction of molecular oxygen	9.51662	1.43282	TRUE	FALSE
ZHONGCHA60487	/	/	['GO:0005506', 'GO:0016705', 'GO:0020037', 'GO:0004497']	['PF00067.25']	Enzyme classification.EC_1 oxidoreductases.EC_1.14 oxidoreductase acting on paired donor with incorporation or reduction of molecular oxygen	1.70958	1.6756	TRUE	FALSE
ZHONGCHA60488	/	/	/	/	not assigned.not annotated	0.315445	0.798912	FALSE	FALSE
ZHONGCHA60489	/	K03609	['GO:0016491', 'GO:0005524', 'GO:0005525', 'GO:0006614', 'GO:0016301', 'GO:0043531']	['PF13481.9', 'PF13500.9', 'PF13614.9', 'PF02374.18', 'PF01656.26', 'PF06564.15', 'PF16575.8', 'PF00142.21', 'PF03308.19', 'PF09140.14', 'PF00931.25', 'PF10609.12', 'PF00448.25', 'PF06414.15']	Cell division.plastid division.spatial regulation.assembly factor *(MinD)	9.93722	0.56385	FALSE	FALSE
ZHONGCHA60490	/	/	/	['PF00582.29', 'PF17880.4']	not assigned.annotated	0.720516	1.23319	FALSE	FALSE
ZHONGCHA60491	/	/	/	['PF10989.11', 'PF13959.9', 'PF20397.1']	not assigned.annotated	0.105315	1.85302	FALSE	FALSE
ZHONGCHA60492	/	/	['GO:0006468', 'GO:0004672', 'GO:0005524']	['PF01636.26', 'PF00069.28', 'PF07714.20']	Enzyme classification.EC_2 transferases.EC_2.7 transferase transferring phosphorus-containing group	0.264972	0.937177	TRUE	FALSE
ZHONGCHA60493	/	/	/	['PF19168.3']	not assigned.annotated	0.273007	2.59149	FALSE	FALSE
ZHONGCHA60494	/	/	/	/	not assigned.annotated	1.99379	0.762255	FALSE	TRUE
ZHONGCHA60495	/	/	['GO:0003676']	['PF01424.25', 'PF12752.10']	not assigned.annotated	6.44865	0.536019	FALSE	FALSE
ZHONGCHA60496	/	/	['GO:0009755', 'GO:0005576']	['PF05039.15']	not assigned.annotated	2.26786	2.07464	FALSE	FALSE
ZHONGCHA60497	/	/	['GO:0016020', 'GO:0004427', 'GO:0009678', 'GO:1902600', 'GO:0016787']	['PF03030.19', 'PF01546.31', 'PF04389.20', 'PF05343.17']	Protein homeostasis.proteolysis.metallopeptidase activities.carboxypeptidase activities.M28-class carboxypeptidase	2.5079	0.462705	TRUE	FALSE
ZHONGCHA60498	/	/	/	/	not assigned.annotated	2.04091	0.470943	FALSE	FALSE
ZHONGCHA60499	/	/	['GO:0071704', 'GO:0016868', 'GO:0005975']	['PF02880.19', 'PF00408.23']	Carbohydrate metabolism.mannose metabolism.phosphomannomutase	4.40781	0.465715	FALSE	FALSE
ZHONGCHA60500	/	/	['GO:0016868', 'GO:0005975']	['PF02878.19', 'PF02879.19', 'PF02880.19']	Carbohydrate metabolism.mannose metabolism.phosphomannomutase	1.74598	0.394349	TRUE	FALSE
ZHONGCHA60501	B3-ARF	/	['GO:0009725', 'GO:0006355', 'GO:0003677', 'GO:0005634']	['PF06507.16', 'PF02309.19', 'PF02362.24']	RNA biosynthesis.transcriptional regulation.B3 transcription factor superfamily.ARF-type transcription factor	1.73936	0.629591	TRUE	FALSE
ZHONGCHA60502	/	/	['GO:0016747']	['PF01757.25']	not assigned.not annotated	1.29008	0.912244	FALSE	FALSE
ZHONGCHA60503	/	/	/	/	not assigned.annotated	0.354714	2.42062	FALSE	FALSE
ZHONGCHA60504	/	/	/	/	not assigned.annotated	1.3797	0.72513	FALSE	FALSE
ZHONGCHA60505	/	/	/	/	not assigned.annotated	0.496164	1.18224	FALSE	FALSE
ZHONGCHA60506	/	K13106	['GO:0003677', 'GO:0006302', 'GO:0006310', 'GO:0005634']	['PF09736.12', 'PF12923.10', 'PF06632.15']	RNA processing.pre-RNA splicing.spliceosome-associated non-snRNP factor activities.regulatory RES spliceosome activation complex.component *(Bud13)	6.52057	0.486432	TRUE	FALSE
ZHONGCHA60507	/	/	/	['PF04727.16', 'PF17487.5']	not assigned.annotated	0.839327	0.971414	TRUE	FALSE
ZHONGCHA60508	/	/	/	['PF04727.16']	not assigned.annotated	2.80943	0.919866	FALSE	FALSE
ZHONGCHA60509	/	K23538	/	['PF04727.16', 'PF08310.14']	not assigned.annotated	1.6679	1.22095	TRUE	FALSE
ZHONGCHA60510	/	K23538	/	['PF04727.16', 'PF08310.14']	not assigned.annotated	4.23128	0.604628	TRUE	FALSE
ZHONGCHA60511	/	/	/	/	not assigned.not annotated	2.51836	2.98578	FALSE	FALSE
ZHONGCHA60512	FAR1	/	/	['PF03101.18', 'PF10551.12']	RNA biosynthesis.transcriptional regulation.FRS/FRF-type transcription factor	0.887258	2.27383	FALSE	FALSE
ZHONGCHA60513	/	/	/	['PF04195.15']	not assigned.annotated	9.01811	1.47846	FALSE	FALSE
ZHONGCHA60514	/	/	/	/	not assigned.annotated	0.62257	0.906562	FALSE	FALSE
ZHONGCHA60515	/	/	/	/	not assigned.annotated	1.86394	2.61947	FALSE	FALSE
ZHONGCHA60516	/	/	['GO:0016758', 'GO:0008194']	['PF04101.19', 'PF00201.21']	Enzyme classification.EC_2 transferases.EC_2.4 glycosyltransferase	4.0852	0.915405	FALSE	FALSE
ZHONGCHA60517	/	/	['GO:0006260', 'GO:0003677']	['PF04042.19']	Cell division.DNA replication.elongation.DNA polymerase alpha complex.replication fork tethering component *(POLA2)	2.78511	0.817671	FALSE	FALSE
ZHONGCHA60518	HB-HD-ZIP	/	['GO:0090529', 'GO:0005634', 'GO:0043565', 'GO:0003677', 'GO:0005737', 'GO:0043093', 'GO:0006355', 'GO:0003700']	['PF04977.18', 'PF19776.2', 'PF02183.21', 'PF05920.14', 'PF00046.32', 'PF01486.20', 'PF06005.15']	RNA biosynthesis.transcriptional regulation.Homeobox transcription factor superfamily.HD-ZIP I/II-type transcription factor	0.830448	1.19681	TRUE	FALSE
ZHONGCHA60519	/	/	/	['PF00462.27']	not assigned.annotated	0.754238	1.36068	TRUE	FALSE
ZHONGCHA60520	/	/	/	/	not assigned.not annotated	8.61682	4.16672	FALSE	TRUE
ZHONGCHA60521	/	/	/	/	not assigned.annotated	1.63449	0.809382	FALSE	TRUE
ZHONGCHA60522	/	/	/	/	not assigned.not annotated	1.06604	1.78621	FALSE	FALSE
ZHONGCHA60523	/	K03333	['GO:0016614', 'GO:0050660']	['PF12697.10', 'PF19473.2', 'PF00037.30', 'PF13237.9', 'PF13534.9', 'PF12837.10', 'PF12838.10', 'PF13187.9', 'PF05199.16', 'PF00732.22']	not assigned.annotated	1.051	3.0965	TRUE	FALSE
ZHONGCHA60524	/	/	/	['PF10536.12']	not assigned.annotated	0.304366	1.5088	FALSE	FALSE
ZHONGCHA60525	/	/	['GO:0015074']	['PF13683.9']	not assigned.annotated	1.04891	1.03845	FALSE	FALSE
ZHONGCHA60526	/	/	['GO:0003676', 'GO:0004523']	['PF13456.9']	not assigned.annotated	0.336459	2.559	FALSE	FALSE
ZHONGCHA60527	NF-YC	K21752	['GO:0003677']	['PF05918.14', 'PF00808.26', 'PF00125.27']	RNA biosynthesis.RNA polymerase II-dependent transcription.transcription initiation.TATA box-binding protein (TBP) regulation.NC2 regulator heterodimer.component alpha	10.5869	0.570802	TRUE	FALSE
ZHONGCHA60528	/	K00919	['GO:0005524']	['PF08544.16', 'PF00288.29']	Enzyme classification.EC_2 transferases.EC_2.7 transferase transferring phosphorus-containing group	9.00238	0.631919	TRUE	FALSE
ZHONGCHA60529	/	/	/	['PF00627.34']	not assigned.annotated	3.2905	0.242346	FALSE	FALSE
ZHONGCHA60530	/	/	/	['PF10551.12']	RNA biosynthesis.transcriptional regulation.FRS/FRF-type transcription factor	0.206393	1.7779	FALSE	FALSE
ZHONGCHA60531	FAR1	/	/	['PF03101.18', 'PF17799.4']	not assigned.annotated	0.293672	1.68735	FALSE	FALSE
ZHONGCHA60532	/	/	/	/	not assigned.annotated	1.11877	1.68698	TRUE	FALSE
ZHONGCHA60533	/	/	/	/	Vesicle trafficking.exocytic trafficking.Exocyst complex.component *(SEC10)	4.62893	0.999662	FALSE	FALSE
ZHONGCHA60534	/	/	['GO:0006629']	['PF04083.19', 'PF07433.14']	not assigned.annotated	0.236486	2.23754	TRUE	FALSE
ZHONGCHA60535	/	/	/	/	not assigned.annotated	0.512936	2.48353	TRUE	FALSE
ZHONGCHA60536	/	/	/	/	not assigned.annotated	0.274112	1.91907	FALSE	FALSE
ZHONGCHA60537	/	/	['GO:0090529', 'GO:0043565', 'GO:0046983', 'GO:0005815', 'GO:0006260', 'GO:0048870', 'GO:0043093', 'GO:0005737', 'GO:0006355', 'GO:0031514']	['PF14916.9', 'PF07989.14', 'PF19491.2', 'PF19745.2', 'PF13851.9', 'PF02183.21', 'PF00010.29', 'PF07334.16', 'PF15035.9', 'PF06156.16', 'PF06005.15']	Nutrient uptake.transition metal homeostasis.regulation.bHLH-IVb-class transcriptional regulator *(POPEYE) of iron homeostasis	18.4859	1.32738	TRUE	FALSE
ZHONGCHA60538	/	/	['GO:0019013']	['PF00952.20']	not assigned.annotated	2.26946	1.05046	FALSE	FALSE
ZHONGCHA60539	/	/	/	/	not assigned.annotated	4.32941	1.15273	FALSE	TRUE
ZHONGCHA60540	/	K02727	['GO:0006511', 'GO:0019773', 'GO:0005839', 'GO:0051603']	['PF10346.12', 'PF00227.29', 'PF10584.12']	Enzyme classification.EC_3 hydrolases.EC_3.4 hydrolase acting on peptide bond (peptidase)	24.9187	0.560304	TRUE	FALSE
ZHONGCHA60541	/	K12176	['GO:0005515', 'GO:0044877']	['PF08771.14', 'PF01399.30', 'PF13181.9', 'PF14400.9']	Protein homeostasis.ubiquitin-proteasome system.ubiquitin-fold protein deconjugation.RUB deconjugation.COP9 signalosome complex.component *(CSN2)	11.1227	0.468447	TRUE	FALSE
ZHONGCHA60542	/	K04733	['GO:0006468', 'GO:0004672', 'GO:0005524']	['PF00069.28', 'PF07714.20']	Enzyme classification.EC_2 transferases.EC_2.7 transferase transferring phosphorus-containing group	4.58724	1.49799	TRUE	FALSE
ZHONGCHA60543	/	/	['GO:0006468', 'GO:0004672', 'GO:0005524']	['PF00069.28', 'PF07714.20']	Enzyme classification.EC_2 transferases.EC_2.7 transferase transferring phosphorus-containing group	0.852562	1.67255	FALSE	FALSE
ZHONGCHA60544	/	/	['GO:0006468', 'GO:0004672', 'GO:0007165', 'GO:0005524']	['PF03109.19', 'PF01636.26', 'PF02149.22', 'PF06293.17', 'PF14531.9', 'PF03822.17', 'PF00069.28', 'PF07714.20', 'PF07387.14']	Enzyme classification.EC_2 transferases.EC_2.7 transferase transferring phosphorus-containing group	16.9114	0.491659	FALSE	FALSE
ZHONGCHA60545	/	/	/	['PF14244.9']	not assigned.annotated	1.39555	1.90234	FALSE	FALSE
ZHONGCHA60546	/	/	/	/	not assigned.annotated	0.486236	1.42388	FALSE	FALSE
ZHONGCHA60547	/	K11982	['GO:0046872', 'GO:0097602', 'GO:0005680', 'GO:0016151', 'GO:0031145', 'GO:0043130', 'GO:0061630', 'GO:0008270', 'GO:0051604']	['PF18717.4', 'PF12773.10', 'PF01155.22', 'PF14447.9', 'PF04423.17', 'PF15750.8', 'PF10367.12', 'PF12861.10', 'PF17122.8', 'PF00097.28', 'PF13923.9', 'PF13920.9', 'PF11789.11', 'PF12678.10', 'PF17123.8', 'PF17120.8', 'PF13639.9', 'PF14634.9', 'PF13445.9', 'PF07191.15', 'PF14369.9', 'PF17283.5']	Protein homeostasis.ubiquitin-proteasome system.ubiquitin-fold protein conjugation.RING E3 ubiquitin ligase activities.RING-H2-class.BTL-subclass E3 ubiquitin ligase	32.5796	0.522769	TRUE	FALSE
ZHONGCHA60548	/	K07199	/	['PF16561.8']	not assigned.annotated	3.81876	0.947872	TRUE	FALSE
ZHONGCHA60549	/	K07199	['GO:0005515']	['PF16561.8', 'PF04739.18']	Multi-process regulation.SnRK1-kinase regulatory system.SnRK1 protein kinase complex.regulatory subunit beta	44.5848	1.42616	TRUE	FALSE
ZHONGCHA60550	/	K06617	/	['PF05691.15']	Carbohydrate metabolism.oligosaccharide metabolism.alkaline alpha-galactosidase *(SIP2)	23.6382	0.733251	TRUE	FALSE
ZHONGCHA60551	/	/	['GO:0008270']	['PF14432.9', 'PF20430.1', 'PF20431.1', 'PF01535.23', 'PF12854.10', 'PF13041.9', 'PF13812.9', 'PF17177.7', 'PF10602.12']	not assigned.annotated	3.15929	0.782559	FALSE	FALSE
ZHONGCHA60552	/	/	/	['PF00130.25', 'PF03107.19', 'PF00628.32', 'PF17120.8']	not assigned.annotated	1.35467	0.857339	FALSE	FALSE
ZHONGCHA60553	/	/	/	/	not assigned.not annotated	0.491834	1.28208	FALSE	FALSE
ZHONGCHA60554	/	/	/	['PF14111.9']	not assigned.annotated	0.375694	1.21019	FALSE	FALSE
ZHONGCHA60555	/	/	/	/	not assigned.annotated	0.785862	0.880569	FALSE	FALSE
ZHONGCHA60556	/	/	['GO:0003676', 'GO:0008270']	['PF16641.8', 'PF13976.9', 'PF00098.26', 'PF13917.9']	not assigned.annotated	0.145661	2.21809	FALSE	FALSE
ZHONGCHA60557	/	/	/	/	not assigned.not annotated	0.20248	1.42246	FALSE	FALSE
ZHONGCHA60558	/	/	/	/	not assigned.annotated	2.37609	1.21424	FALSE	FALSE
ZHONGCHA60559	/	/	['GO:0006415', 'GO:0003747']	['PF00472.23']	not assigned.annotated	0.708474	1.23374	FALSE	FALSE
ZHONGCHA60560	/	/	['GO:0016020', 'GO:0004672', 'GO:0005634', 'GO:0005524', 'GO:0030001', 'GO:0006468', 'GO:0005496', 'GO:0046873', 'GO:0003677', 'GO:0030521', 'GO:0004879', 'GO:0006355', 'GO:0055085']	['PF02166.19', 'PF00069.28', 'PF07714.20', 'PF02535.25']	Enzyme classification.EC_2 transferases.EC_2.7 transferase transferring phosphorus-containing group	3.51832	0.380728	FALSE	FALSE
ZHONGCHA60561	/	/	/	['PF03732.20']	not assigned.annotated	0.260229	2.26313	FALSE	FALSE
ZHONGCHA60562	/	/	/	/	not assigned.annotated	0.463242	1.09285	FALSE	FALSE
ZHONGCHA60563	/	/	['GO:0003735', 'GO:0006412', 'GO:0005840']	['PF01929.20']	not assigned.annotated	0.30004	3.02329	TRUE	FALSE
ZHONGCHA60564	/	/	/	['PF05542.14']	not assigned.annotated	1.31485	1.61674	FALSE	FALSE
ZHONGCHA60565	/	/	/	/	not assigned.not annotated	3.34487	0.754681	FALSE	FALSE
ZHONGCHA60566	/	/	['GO:0061657', 'GO:0071569']	['PF08694.14', 'PF02928.19']	not assigned.annotated	0.735538	1.02334	FALSE	FALSE
ZHONGCHA60567	/	/	/	/	not assigned.annotated	0.382007	1.19057	FALSE	FALSE
ZHONGCHA60568	/	/	['GO:0015074']	['PF00665.29']	not assigned.annotated	0.646574	1.11673	FALSE	FALSE
ZHONGCHA60569	/	/	/	/	not assigned.not annotated	0.425025	1.4806	FALSE	FALSE
ZHONGCHA60570	/	/	/	['PF04195.15']	not assigned.annotated	0.304348	1.4144	TRUE	FALSE
ZHONGCHA60571	/	/	['GO:0008270', 'GO:0006888', 'GO:0006886', 'GO:0030127']	['PF00628.32', 'PF14447.9', 'PF04641.15', 'PF02037.30', 'PF18953.3', 'PF13771.9', 'PF02891.23', 'PF11789.11', 'PF04810.18']	Protein homeostasis.ubiquitin-proteasome system.ubiquitin-fold protein conjugation.SUMO conjugation (sumoylation).E3 SUMO ubiquitin ligase activities.E3 SUMO ubiquitin ligase *(SIZ1)	8.34782	0.708139	TRUE	FALSE
ZHONGCHA60572	/	/	/	/	not assigned.annotated	1.28098	2.17958	TRUE	FALSE
ZHONGCHA60573	GNAT	/	['GO:0016747']	['PF00583.28', 'PF13673.10', 'PF13302.10', 'PF13508.10', 'PF08445.13']	not assigned.annotated	1.55675	0.858606	TRUE	FALSE
ZHONGCHA60574	GNAT	/	['GO:0016747']	['PF00583.28', 'PF13673.10', 'PF13302.10', 'PF13508.10', 'PF08445.13']	not assigned.annotated	7.45123	0.947387	TRUE	FALSE
ZHONGCHA60575	/	/	/	/	not assigned.not annotated	2.72194	0.988241	FALSE	FALSE
ZHONGCHA60576	/	/	/	/	not assigned.not annotated	1.28997	1.45366	FALSE	FALSE
ZHONGCHA60577	/	/	/	['PF10250.12']	not assigned.annotated	2.5585	0.60115	FALSE	FALSE
ZHONGCHA60578	/	/	/	['PF16386.8']	not assigned.annotated	1.61973	0.90479	FALSE	FALSE
ZHONGCHA60579	/	K13156	/	['PF08017.14', 'PF05253.15']	RNA processing.pre-RNA splicing.U12-type minor spliceosome.U11 snRNP complex.component *(U11-48K)	6.12234	0.693148	FALSE	FALSE
ZHONGCHA60580	/	/	['GO:0015074']	['PF00665.29']	not assigned.annotated	0.219844	1.75487	FALSE	FALSE
ZHONGCHA60581	/	/	/	['PF03297.18']	not assigned.annotated	0.448716	1.48246	FALSE	FALSE
ZHONGCHA60582	/	/	['GO:0005667', 'GO:0006355']	['PF02319.23', 'PF17109.8', 'PF13578.9', 'PF00078.30']	not assigned.annotated	1.3252	1.85858	FALSE	FALSE
ZHONGCHA60583	/	/	/	/	not assigned.not annotated	0.228838	1.64733	FALSE	FALSE
ZHONGCHA60584	/	/	/	/	not assigned.annotated	0.158609	1.37251	FALSE	FALSE
ZHONGCHA60585	/	/	['GO:0006355', 'GO:0003700', 'GO:0006352']	['PF04539.19', 'PF12755.10']	not assigned.annotated	2.01231	0.6793	FALSE	FALSE
ZHONGCHA60586	/	/	/	['PF16485.8']	not assigned.annotated	2.02471	0.769062	FALSE	FALSE
ZHONGCHA60587	SET	/	['GO:0005515']	['PF09273.14', 'PF00856.31']	Protein modification.methylation.lysine N-methyltransferase activities.SETD-type lysine N-methyltransferase	3.47736	0.457821	TRUE	FALSE
ZHONGCHA60588	/	/	/	['PF10536.12']	not assigned.annotated	0.280013	2.0655	FALSE	FALSE
ZHONGCHA60589	/	K13448	['GO:0016020', 'GO:0004553', 'GO:0005515', 'GO:0000272', 'GO:0005509']	['PF05279.14', 'PF05042.16', 'PF00404.21', 'PF14950.9', 'PF17374.5', 'PF00036.35', 'PF17959.4', 'PF12763.10', 'PF13202.9', 'PF13405.9', 'PF13499.9', 'PF13833.9', 'PF14658.9', 'PF10591.12', 'PF13155.9', 'PF18884.3']	Multi-process regulation.calcium-dependent signalling.calcium sensor *(CML)	0.717678	0.587966	FALSE	FALSE
ZHONGCHA60590	/	/	/	/	not assigned.annotated	1.21638	0.906312	FALSE	FALSE
ZHONGCHA60591	/	/	['GO:0004185', 'GO:0006508']	['PF00450.25']	Enzyme classification.EC_3 hydrolases.EC_3.4 hydrolase acting on peptide bond (peptidase)	0.352151	1.02089	TRUE	FALSE
ZHONGCHA60592	/	/	['GO:0004185', 'GO:0006508']	['PF00450.25', 'PF14243.9']	Enzyme classification.EC_3 hydrolases.EC_3.4 hydrolase acting on peptide bond (peptidase)	0.491836	2.16166	TRUE	FALSE
ZHONGCHA60593	/	/	['GO:0004185', 'GO:0006508']	['PF00450.25']	Enzyme classification.EC_3 hydrolases.EC_3.4 hydrolase acting on peptide bond (peptidase)	0.378557	2.51589	TRUE	FALSE
ZHONGCHA60594	/	/	['GO:0004185', 'GO:0006508']	['PF00450.25']	Enzyme classification.EC_3 hydrolases.EC_3.4 hydrolase acting on peptide bond (peptidase)	0.527329	1.49814	TRUE	FALSE
ZHONGCHA60595	/	/	/	/	not assigned.annotated	0.622652	1.17837	FALSE	FALSE
ZHONGCHA60596	/	/	/	['PF20152.2', 'PF06173.15', 'PF07727.17']	not assigned.annotated	1.73306	1.1061	FALSE	FALSE
ZHONGCHA60597	/	/	/	/	not assigned.not annotated	3.65471	1.66432	FALSE	FALSE
ZHONGCHA60598	/	K15305	['GO:0060090', 'GO:0043248', 'GO:0005524', 'GO:0005663', 'GO:0005515', 'GO:0006260', 'GO:0003689']	['PF00514.26', 'PF12348.11', 'PF12717.10', 'PF11865.11', 'PF13001.10', 'PF02985.25', 'PF13646.9', 'PF13513.9', 'PF10274.12', 'PF14663.9', 'PF08519.15', 'PF10363.12', 'PF10521.12', 'PF12755.10', 'PF11916.11', 'PF05164.16']	Multi-process regulation.phosphoinositide signalling.phosphoinositide homeostasis.phosphatidylinositol 3,5-bisphosphate homeostasis.phosphatidylinositol 3,5-bisphosphate biosynthesis scaffold protein *(VAC14)	8.46572	0.823166	FALSE	FALSE
ZHONGCHA60599	/	/	/	/	not assigned.not annotated	5.03999	0.514696	FALSE	FALSE
ZHONGCHA60600	/	/	/	/	not assigned.not annotated	15.8235	0.668544	FALSE	FALSE
ZHONGCHA60601	/	/	/	/	not assigned.not annotated	6.79903	0.998722	FALSE	FALSE
ZHONGCHA60602	/	/	['GO:0005515']	['PF00023.33', 'PF12796.10', 'PF13606.9', 'PF13637.9', 'PF13857.9', 'PF11188.11', 'PF13962.9', 'PF17723.4', 'PF07331.14']	not assigned.annotated	18.9174	0.68095	FALSE	FALSE
ZHONGCHA60603	/	/	/	/	not assigned.not annotated	0.533651	1.18817	FALSE	TRUE
ZHONGCHA60604	/	/	/	/	not assigned.not annotated	1.58951	2.39844	FALSE	FALSE
ZHONGCHA60605	/	/	/	/	not assigned.not annotated	0.764873	1.85395	FALSE	FALSE
ZHONGCHA60606	bZIP	/	['GO:0006355', 'GO:0003700', 'GO:0003677']	['PF00170.24', 'PF07716.18', 'PF03131.20']	RNA biosynthesis.transcriptional regulation.bZIP transcription factor superfamily.bZIP class-A transcription factor	7.09628	0.52213	FALSE	FALSE
ZHONGCHA60607	/	/	/	/	not assigned.not annotated	0.319298	1.07519	FALSE	FALSE
ZHONGCHA60608	/	/	/	/	not assigned.not annotated	8.5761	0.809194	FALSE	FALSE
ZHONGCHA60609	/	K18757	/	['PF17264.5', 'PF05383.20']	RNA processing.RNA homeostasis.mRNA deadenylation-dependent decay.XRN4-exoribonuclease cofactor *(LARP1)	4.29961	0.365947	TRUE	FALSE
ZHONGCHA60610	/	K11593	['GO:0005515', 'GO:0003676']	['PF08699.13', 'PF16488.8', 'PF16487.8', 'PF16486.8', 'PF02170.25', 'PF02171.20']	Chromatin organisation.epigenetic state regulation.DNA methylation regulation.RNA-directed DNA methylation (RdDM) pathway.siRNA-integrating factor *(AGO)	44.0128	0.655055	TRUE	FALSE
ZHONGCHA60611	/	/	['GO:0003723']	['PF11955.11']	not assigned.annotated	14.1863	0.619424	FALSE	FALSE
ZHONGCHA60612	/	/	['GO:0006355', 'GO:0003700', 'GO:0006352']	['PF04542.17']	not assigned.annotated	5.24503	0.74334	TRUE	FALSE
ZHONGCHA60613	/	/	['GO:0006355', 'GO:0003700', 'GO:0006352']	['PF04542.17']	not assigned.annotated	4.5704	0.708296	TRUE	FALSE
ZHONGCHA60614	/	/	/	/	not assigned.annotated	5.75878	0.672697	FALSE	FALSE
ZHONGCHA60615	/	/	/	['PF13075.9']	not assigned.annotated	1.11288	0.869922	FALSE	FALSE
ZHONGCHA60616	/	/	['GO:0003677', 'GO:0004803', 'GO:0006313']	['PF01609.24', 'PF13359.9', 'PF04827.17']	not assigned.annotated	1.88332	0.673241	FALSE	FALSE
ZHONGCHA60617	/	/	['GO:0006367', 'GO:0005672', 'GO:0003723', 'GO:0032040']	['PF04147.15', 'PF00076.25', 'PF16367.8', 'PF03153.16']	RNA processing.RNA homeostasis.mRNA stress granule formation.regulatory protein *(UBA1/2) of UBP1 activity	69.0612	0.307039	TRUE	FALSE
ZHONGCHA60618	/	K02929	['GO:0003735', 'GO:0006412', 'GO:0005840']	['PF00935.22']	Protein biosynthesis.ribosome biogenesis.large ribosomal subunit (LSU).LSU proteome.component *(eL42)	201.026	0.681135	TRUE	FALSE
ZHONGCHA60619	MYB	/	['GO:0003677', 'GO:0005634', 'GO:0006338']	['PF00249.34', 'PF13921.9', 'PF15963.8', 'PF09111.13']	RNA biosynthesis.transcriptional regulation.MYB transcription factor superfamily.R2R3-MYB transcription factor family.subgroup-22/23 transcription factor	0.124407	1.76723	FALSE	FALSE
ZHONGCHA60620	/	/	/	/	not assigned.annotated	0.59775	1.63652	FALSE	FALSE
ZHONGCHA60621	/	/	/	/	not assigned.not annotated	14.7616	2.17577	FALSE	FALSE
ZHONGCHA60622	/	/	/	/	not assigned.annotated	7.58638	1.21157	FALSE	FALSE
ZHONGCHA60623	/	/	/	/	not assigned.not annotated	12.6548	1.5109	FALSE	FALSE
ZHONGCHA60624	/	/	['GO:0050525', 'GO:0016298', 'GO:0019915', 'GO:0005811', 'GO:0016788', 'GO:0052689', 'GO:0009058', 'GO:0016787']	['PF00561.23', 'PF12697.10', 'PF12740.10', 'PF00756.23', 'PF12146.11', 'PF10230.12', 'PF07819.16', 'PF06821.16', 'PF00975.23']	Cell wall organisation.cutin and suberin.cutin polyester biosynthesis.lysophospholipase *(BDG)	1.07679	1.05731	FALSE	FALSE
ZHONGCHA60625	/	/	/	/	not assigned.not annotated	5.20896	1.27181	FALSE	TRUE
ZHONGCHA60626	/	/	['GO:0005515']	['PF00646.36', 'PF12937.10']	not assigned.annotated	5.60228	0.77216	FALSE	FALSE
ZHONGCHA60627	/	/	/	['PF07734.16', 'PF08268.15']	not assigned.annotated	2.55721	0.61041	FALSE	FALSE
ZHONGCHA60628	/	/	['GO:0005515']	['PF00646.36', 'PF12937.10', 'PF07734.16', 'PF08268.15']	not assigned.annotated	1.51397	0.579474	FALSE	FALSE
ZHONGCHA60629	/	/	/	['PF07734.16', 'PF08268.15']	not assigned.annotated	1.37475	0.609613	FALSE	FALSE
ZHONGCHA60630	/	/	/	/	not assigned.not annotated	15.6962	0.770699	FALSE	FALSE
ZHONGCHA60631	/	/	['GO:0016020', 'GO:0022857', 'GO:0055085']	['PF00854.24']	Solute transport.carrier-mediated transport.MFS superfamily.anion transporter *(NRT1/PTR)	1.62866	1.9553	FALSE	FALSE
ZHONGCHA60632	/	/	['GO:0016020', 'GO:0022857', 'GO:0055085']	['PF00854.24']	Solute transport.carrier-mediated transport.MFS superfamily.anion transporter *(NRT1/PTR)	4.0979	1.21357	FALSE	FALSE
ZHONGCHA60633	/	/	/	['PF11407.11']	not assigned.not annotated	4.99471	1.24771	FALSE	FALSE
ZHONGCHA60634	/	/	/	['PF04195.15']	not assigned.annotated	2.03793	0.963398	FALSE	FALSE
ZHONGCHA60635	/	K09518	/	['PF00226.34', 'PF09320.14']	not assigned.annotated	6.14376	0.426922	TRUE	FALSE
ZHONGCHA60636	/	/	/	['PF00078.30']	not assigned.annotated	1.20641	1.24995	FALSE	FALSE
ZHONGCHA60637	/	/	/	/	not assigned.not annotated	4.00319	1.06261	FALSE	FALSE
ZHONGCHA60638	/	/	/	/	not assigned.annotated	1.90092	1.21425	FALSE	FALSE
ZHONGCHA60639	/	/	['GO:0006465', 'GO:0004252']	['PF00717.26', 'PF10502.12']	Protein modification.targeting peptide maturation.endomembrane system.SPC endoplasmic signal peptidase complex.catalytic component *(SEC11)	11.7638	0.377581	FALSE	FALSE
ZHONGCHA60640	/	/	['GO:0003676', 'GO:0015074', 'GO:0004523']	['PF17921.4', 'PF00075.27', 'PF17917.4', 'PF17919.4', 'PF00665.29', 'PF13683.9', 'PF13456.9', 'PF14414.9']	not assigned.annotated	0.463164	1.48807	FALSE	FALSE
ZHONGCHA60641	/	/	['GO:0003824']	['PF03372.26']	not assigned.annotated	0.948326	1.05124	FALSE	FALSE
ZHONGCHA60642	/	/	/	['PF00078.30', 'PF18269.4']	not assigned.annotated	0.821775	1.23966	FALSE	FALSE
ZHONGCHA60643	/	/	/	['PF00078.30']	not assigned.annotated	0.624563	1.1086	FALSE	FALSE
ZHONGCHA60644	/	/	/	['PF13966.9']	not assigned.not annotated	1.20657	0.917447	FALSE	FALSE
ZHONGCHA60645	/	/	/	/	not assigned.annotated	0.843659	0.947097	FALSE	FALSE
ZHONGCHA60646	/	/	['GO:0005515', 'GO:0005739']	['PF12921.10', 'PF20431.1', 'PF13627.9', 'PF19189.3', 'PF01535.23', 'PF12854.10', 'PF13041.9', 'PF13812.9', 'PF17177.7', 'PF18768.4', 'PF13176.9']	RNA processing.organelle machinery.RNA modification.C-to-U RNA editing.PPR-type RNA editing factor activities.RNA editing factor *(GRS1/EMP9)	0.636424	0.846673	TRUE	FALSE
ZHONGCHA60647	/	/	/	['PF15227.9']	not assigned.not annotated	4.21349	2.33133	FALSE	FALSE
ZHONGCHA60648	/	/	/	['PF09865.12']	not assigned.annotated	0.300821	1.15497	FALSE	FALSE
ZHONGCHA60649	/	K02183	['GO:0015159', 'GO:0016020', 'GO:0030880', 'GO:0006352', 'GO:0004553', 'GO:0005515', 'GO:0046677', 'GO:0000272', 'GO:0005509', 'GO:0015774']	['PF05042.16', 'PF00404.21', 'PF17195.7', 'PF17743.4', 'PF18908.3', 'PF19795.2', 'PF00036.35', 'PF08976.14', 'PF12763.10', 'PF13202.9', 'PF13405.9', 'PF13499.9', 'PF13833.9', 'PF14658.9', 'PF08726.13', 'PF02906.17', 'PF05223.14', 'PF09114.13', 'PF02563.19', 'PF03874.19', 'PF08339.13', 'PF10591.12', 'PF13623.9', 'PF13624.9', 'PF05099.16', 'PF03672.16']	Multi-process regulation.calcium-dependent signalling.calcium sensor *(CML)	416.905	0.562551	TRUE	FALSE
ZHONGCHA60650	/	/	/	['PF11598.11', 'PF13248.9']	not assigned.annotated	0.787586	0.888846	FALSE	FALSE
ZHONGCHA60651	/	/	/	['PF05137.16', 'PF00078.30']	not assigned.annotated	0.745539	1.56901	TRUE	FALSE
ZHONGCHA60652	/	/	/	['PF00078.30']	not assigned.annotated	0.627262	1.54627	FALSE	FALSE
ZHONGCHA60653	/	K06892	/	['PF03171.23', 'PF14226.9']	Enzyme classification.EC_1 oxidoreductases.EC_1.14 oxidoreductase acting on paired donor with incorporation or reduction of molecular oxygen	2.60615	0.918298	TRUE	FALSE
ZHONGCHA60654	/	/	/	['PF14226.9']	not assigned.annotated	0.287775	1.09886	FALSE	FALSE
ZHONGCHA60655	/	/	['GO:0015074']	['PF03000.17', 'PF00665.29']	not assigned.annotated	0.293107	1.24968	FALSE	FALSE
ZHONGCHA60656	/	K21777	/	['PF02984.22', 'PF00134.26']	Cell division.cell cycle organisation.cell cycle control.CYCLIN regulatory protein activities.regulatory protein *(CYCB)	32.6395	1.66432	FALSE	FALSE
ZHONGCHA60657	/	K00423	['GO:0009055', 'GO:0016491', 'GO:0005507']	['PF00127.23', 'PF00394.25', 'PF07731.17', 'PF07732.18', 'PF13473.9', 'PF12734.10']	Enzyme classification.EC_1 oxidoreductases.EC_1.10 oxidoreductase acting on diphenol or related substance as donor	5.66739	0.849686	TRUE	FALSE
ZHONGCHA60658	/	/	['GO:0005515']	['PF00646.36', 'PF12937.10', 'PF01344.28', 'PF07646.18', 'PF13415.9', 'PF13418.9', 'PF13854.9', 'PF13964.9']	Protein homeostasis.ubiquitin-proteasome system.ubiquitin-fold protein conjugation.CULLIN-based E3 ubiquitin ligase activities.CUL1-based/SCF E3 ubiquitin ligase complexes.F-BOX substrate adaptor component activities.substrate adaptor	3.71854	0.715473	FALSE	FALSE
ZHONGCHA60659	/	K03635	['GO:0006777']	['PF04463.15', 'PF02391.20']	Coenzyme metabolism.molybdenum cofactor biosynthesis.molybdopterin biosynthesis.molybdopterin synthase complex.catalytic component *(CNX6)	5.75961	0.409048	TRUE	FALSE
ZHONGCHA60660	/	/	['GO:0008083', 'GO:0005129', 'GO:0006955', 'GO:0005576']	['PF01109.20']	not assigned.annotated	1.18416	2.21737	FALSE	FALSE
ZHONGCHA60661	/	/	/	['PF16709.8']	not assigned.annotated	1.53799	1.40186	FALSE	FALSE
ZHONGCHA60662	/	/	/	['PF16709.8', 'PF17684.4']	Cytoskeleton organisation.microfilament network.actin organisation.regulatory protein *(SCAB)	4.99927	0.692783	FALSE	FALSE
ZHONGCHA60663	/	K03188	['GO:0016151', 'GO:0006807']	['PF01730.19']	Amino acid metabolism.amino acid degradation.arginine.urease accessory protein activities.urease accessory protein *(UreF)	4.50738	0.490852	TRUE	FALSE
ZHONGCHA60664	/	/	/	['PF20201.1']	not assigned.annotated	0.834812	1.29583	FALSE	FALSE
ZHONGCHA60665	MYB	/	/	['PF00249.34', 'PF08914.14', 'PF13921.9']	RNA biosynthesis.transcriptional regulation.MYB transcription factor superfamily.R2R3-MYB transcription factor family.subgroup-18 transcription factor	1.04579	0.584354	TRUE	FALSE
ZHONGCHA60666	/	/	['GO:0030026', 'GO:0003333', 'GO:0005384']	['PF01490.21', 'PF20589.1', 'PF03222.16', 'PF01988.22', 'PF07907.14']	not assigned.annotated	2.75185	1.22658	FALSE	FALSE
ZHONGCHA60667	/	/	/	/	Solute transport.carrier-mediated transport.APC superfamily.aromatic amino acid transporter *(HAAAP)	1.13519	1.45607	FALSE	FALSE
ZHONGCHA60668	/	K03834	['GO:0030026', 'GO:0003333', 'GO:0005384']	['PF01490.21', 'PF03222.16', 'PF01988.22']	Solute transport.carrier-mediated transport.APC superfamily.aromatic amino acid transporter *(HAAAP)	2.97249	0.766308	FALSE	FALSE
ZHONGCHA60669	/	/	['GO:0030026', 'GO:0003333', 'GO:0005384']	['PF01490.21', 'PF03222.16', 'PF01988.22']	Solute transport.carrier-mediated transport.APC superfamily.aromatic amino acid transporter *(HAAAP)	1.33541	1.315	FALSE	FALSE
ZHONGCHA60670	/	/	['GO:0000398', 'GO:0005681']	['PF04889.15']	not assigned.not annotated	0.378594	0.820497	FALSE	FALSE
ZHONGCHA60671	/	/	/	/	not assigned.not annotated	1.41655	1.33038	FALSE	FALSE
ZHONGCHA60672	/	/	/	['PF12697.10', 'PF03959.16']	not assigned.annotated	6.39454	0.408179	TRUE	FALSE
ZHONGCHA60673	/	K20474	['GO:0006890', 'GO:0006888', 'GO:0070939']	['PF04437.16']	Vesicle trafficking.retrograde trafficking.vesicle tethering.DSL1 tethering complex.component *(MAG2)	2.8679	0.78009	TRUE	FALSE
ZHONGCHA60674	/	/	/	/	not assigned.annotated	0.324067	1.49428	FALSE	FALSE
ZHONGCHA60675	/	/	/	/	not assigned.annotated	0.451212	1.49832	FALSE	FALSE
ZHONGCHA60676	/	/	['GO:0015074']	['PF13976.9', 'PF00665.29', 'PF07727.17']	not assigned.annotated	0.399472	1.25856	FALSE	FALSE
ZHONGCHA60677	/	/	/	['PF03732.20']	not assigned.annotated	0.381511	1.55096	FALSE	FALSE
ZHONGCHA60678	/	/	/	['PF13966.9']	not assigned.annotated	0.833891	1.12428	FALSE	FALSE
ZHONGCHA60679	/	/	/	/	not assigned.not annotated	0.511253	1.48406	FALSE	FALSE
ZHONGCHA60680	/	/	/	/	not assigned.annotated	0.627319	1.72841	FALSE	FALSE
ZHONGCHA60681	/	/	/	['PF15675.8']	not assigned.annotated	0.553583	1.03723	FALSE	FALSE
ZHONGCHA60682	/	/	/	['PF00173.31', 'PF16101.8']	Cell wall organisation.lignin.monolignol biosynthesis.Cyt-P450 hydroxylase scaffold protein *(MSBP)	1.5903	0.442789	FALSE	FALSE
ZHONGCHA60683	/	/	/	['PF00173.31', 'PF16101.8']	Cell wall organisation.lignin.monolignol biosynthesis.Cyt-P450 hydroxylase scaffold protein *(MSBP)	0.8149	0.481809	TRUE	FALSE
ZHONGCHA60684	/	/	/	['PF03151.19']	Solute transport.carrier-mediated transport.DMT superfamily.NST-TPT group.phosphometabolite transporter *(TPT/PPT/GPT/XPT)	4.0745	1.83064	FALSE	FALSE
ZHONGCHA60685	/	/	['GO:0005515']	['PF00917.29']	not assigned.annotated	2.69688	0.725622	FALSE	FALSE
ZHONGCHA60686	/	/	/	/	Protein homeostasis.ubiquitin-proteasome system.ubiquitin-fold protein conjugation.CULLIN-based E3 ubiquitin ligase activities.CUL1-based/SCF E3 ubiquitin ligase complexes.F-BOX substrate adaptor component activities.substrate adaptor	0.794645	0.898914	FALSE	FALSE
ZHONGCHA60687	/	/	['GO:0031683', 'GO:0003924', 'GO:0019001', 'GO:0007186']	['PF13555.9', 'PF00503.23']	not assigned.annotated	49.4808	0.882094	FALSE	FALSE
ZHONGCHA60688	/	/	/	['PF14709.10', 'PF00035.29']	RNA processing.mRNA silencing.miRNA pathway.miRNA biogenesis.regulatory protein *(DRB2)	12.6905	1.64389	TRUE	FALSE
ZHONGCHA60689	/	/	/	/	not assigned.not annotated	6.46926	2.57215	FALSE	TRUE
ZHONGCHA60690	NAC	/	['GO:0006355', 'GO:0003677']	['PF02365.18']	RNA biosynthesis.transcriptional regulation.NAC-type transcription factor	64.5165	1.82456	TRUE	FALSE
ZHONGCHA60691	/	/	['GO:0016409']	['PF01529.23', 'PF20237.1']	Protein modification.lipidation.protein S-acylation.group-A protein S-acyltransferase activities.protein S-acyltransferase *(PAT1-9)	8.49106	0.462456	TRUE	FALSE
ZHONGCHA60692	/	K18696	['GO:0006629', 'GO:0008081']	['PF03009.20']	not assigned.annotated	74.4155	2.52707	TRUE	FALSE
ZHONGCHA60693	/	/	/	['PF10536.12']	not assigned.annotated	0.0807455	1.69378	FALSE	FALSE
ZHONGCHA60694	/	/	/	/	not assigned.annotated	0.279236	2.2333	FALSE	FALSE
ZHONGCHA60695	/	/	/	['PF13966.9']	not assigned.annotated	0.582274	2.45367	FALSE	FALSE
ZHONGCHA60696	/	/	['GO:0003676', 'GO:0004523']	['PF13456.9']	not assigned.not annotated	1.92068	0.972425	FALSE	FALSE
ZHONGCHA60697	/	/	/	['PF13966.9']	not assigned.annotated	1.01936	1.06627	FALSE	FALSE
ZHONGCHA60698	/	/	/	/	not assigned.not annotated	0.942332	1.49329	FALSE	FALSE
ZHONGCHA60699	/	/	/	['PF19733.2', 'PF10268.12']	not assigned.annotated	3.75455	0.65966	FALSE	FALSE
ZHONGCHA60700	/	/	/	['PF16101.8']	not assigned.not annotated	1.13326	1.0349	FALSE	FALSE
ZHONGCHA60701	/	K06910	/	['PF01161.23']	not assigned.annotated	0.857991	6.79861	FALSE	FALSE
ZHONGCHA60702	HSF	K09419	['GO:0043565', 'GO:0006355', 'GO:0003700']	['PF00170.24', 'PF04977.18', 'PF02183.21', 'PF00447.20', 'PF14775.9']	RNA biosynthesis.transcriptional regulation.HSF-type transcription factor	63.7298	1.10413	FALSE	FALSE
ZHONGCHA60703	/	/	/	/	not assigned.not annotated	0.522127	1.71056	FALSE	FALSE
ZHONGCHA60704	/	/	/	['PF15648.9']	RNA biosynthesis.transcriptional regulation.FRS/FRF-type transcription factor	0.222861	1.77644	FALSE	FALSE
ZHONGCHA60705	/	/	/	/	not assigned.annotated	0.435579	2.04303	FALSE	FALSE
ZHONGCHA60706	FAR1	/	/	['PF18760.4', 'PF03101.18']	not assigned.annotated	0.430926	3.68794	FALSE	FALSE
ZHONGCHA60707	/	K16833	['GO:0004864', 'GO:0043666', 'GO:0009966']	['PF04979.17']	not assigned.annotated	12.0184	0.530936	TRUE	FALSE
ZHONGCHA60708	/	/	/	/	not assigned.annotated	1.49388	3.29696	FALSE	FALSE
ZHONGCHA60709	/	/	['GO:0006468', 'GO:0004672', 'GO:0005524']	['PF00069.28', 'PF07714.20']	Enzyme classification.EC_2 transferases.EC_2.7 transferase transferring phosphorus-containing group	5.42779	0.84965	FALSE	FALSE
ZHONGCHA60710	/	/	['GO:0015074']	['PF13976.9', 'PF00665.29']	not assigned.annotated	0.319691	1.22582	FALSE	FALSE
ZHONGCHA60711	/	/	['GO:0016747']	['PF08445.13', 'PF05368.16']	Enzyme classification.EC_1 oxidoreductases.EC_1.3 oxidoreductase acting on CH-CH group of donor	1.19849	1.41135	TRUE	FALSE
ZHONGCHA60712	/	/	/	/	not assigned.annotated	0.264776	2.10477	FALSE	FALSE
ZHONGCHA60713	/	/	['GO:0009089', 'GO:0008839', 'GO:0016616', 'GO:0051287', 'GO:0016620', 'GO:0006694', 'GO:0003854']	['PF01073.22', 'PF00106.28', 'PF01262.24', 'PF01113.23', 'PF01370.24', 'PF16363.8', 'PF08659.13', 'PF13460.9', 'PF05368.16', 'PF02719.18', 'PF04321.20', 'PF01118.27', 'PF01488.23']	Enzyme classification.EC_1 oxidoreductases.EC_1.3 oxidoreductase acting on CH-CH group of donor	1.67896	1.69079	FALSE	FALSE
ZHONGCHA60714	/	/	/	/	not assigned.annotated	0.291716	2.15925	FALSE	FALSE
ZHONGCHA60715	/	/	/	['PF12378.11']	not assigned.annotated	0.478636	2.32751	FALSE	FALSE
ZHONGCHA60716	/	/	['GO:0005515']	['PF13910.9', 'PF00646.36', 'PF12937.10', 'PF12799.10', 'PF13516.9', 'PF13855.9']	Protein homeostasis.ubiquitin-proteasome system.ubiquitin-fold protein conjugation.CULLIN-based E3 ubiquitin ligase activities.CUL1-based/SCF E3 ubiquitin ligase complexes.F-BOX substrate adaptor component activities.substrate adaptor	0.287571	0.959496	FALSE	FALSE
ZHONGCHA60717	/	/	['GO:0003676', 'GO:0004523', 'GO:0006508']	['PF00930.24', 'PF13456.9']	not assigned.annotated	0.652095	3.81276	FALSE	FALSE
ZHONGCHA60718	/	/	/	/	not assigned.not annotated	32.7737	1.93929	FALSE	FALSE
ZHONGCHA60719	/	/	/	['PF14111.9']	not assigned.annotated	1.56659	3.446	FALSE	FALSE
ZHONGCHA60720	/	/	/	/	not assigned.annotated	2.93796	3.90291	FALSE	FALSE
ZHONGCHA60721	/	/	/	['PF00078.30']	not assigned.annotated	2.50131	2.82179	FALSE	FALSE
ZHONGCHA60722	/	/	/	/	not assigned.annotated	4.58832	3.01225	FALSE	FALSE
ZHONGCHA60723	/	/	/	/	not assigned.annotated	3.2581	2.6206	FALSE	FALSE
ZHONGCHA60724	/	/	['GO:0003676', 'GO:0008270']	['PF00098.26', 'PF14392.9']	not assigned.annotated	11.9398	2.13516	FALSE	FALSE
ZHONGCHA60725	/	/	/	/	not assigned.annotated	1.23411	4.43927	FALSE	FALSE
ZHONGCHA60726	/	/	/	['PF00078.30']	not assigned.annotated	1.4757	4.44408	FALSE	FALSE
ZHONGCHA60727	/	/	/	['PF13966.9']	not assigned.annotated	0.791082	2.87507	FALSE	FALSE
ZHONGCHA60728	/	/	/	/	not assigned.not annotated	5.57798	0.906971	FALSE	FALSE
ZHONGCHA60729	/	/	/	['PF14111.9']	not assigned.annotated	3.65597	1.42739	FALSE	FALSE
ZHONGCHA60730	/	/	/	['PF06993.15', 'PF11346.11']	Solute transport.carrier-mediated transport.CDF superfamily.CaCA family.cation exchanger *(NCL/EF-CAX)	5.08248	1.61146	FALSE	FALSE
ZHONGCHA60731	/	K16743	['GO:0005515']	['PF00307.34', 'PF00612.30']	Cytoskeleton organisation.microtubular network.microtubule dynamics.microtubule minus-end control.regulatory protein *(ASPM)	3.05443	1.17066	TRUE	FALSE
ZHONGCHA60732	/	/	/	/	not assigned.not annotated	6.69927	0.83225	FALSE	FALSE
ZHONGCHA60733	/	/	/	['PF07893.16']	not assigned.annotated	51.1803	1.73405	FALSE	FALSE
ZHONGCHA60734	/	/	/	/	not assigned.not annotated	53.6493	1.92777	FALSE	FALSE
ZHONGCHA60735	bZIP	K14431	['GO:0043565', 'GO:0006351', 'GO:0003677', 'GO:0005672', 'GO:0006367', 'GO:0006355', 'GO:0003700']	['PF00170.24', 'PF07716.18', 'PF03131.20', 'PF14144.9', 'PF03153.16']	RNA biosynthesis.transcriptional regulation.bZIP transcription factor superfamily.bZIP class-D transcription factor activity.TGA-type transcription factor	6.43253	1.67935	TRUE	FALSE
ZHONGCHA60736	/	/	/	/	Protein homeostasis.proteolysis.aspartic-type peptidase activities.A1-class (Pepsin) protease	0.449136	3.66271	FALSE	FALSE
ZHONGCHA60737	/	/	/	/	not assigned.annotated	0.176346	2.25154	FALSE	FALSE
ZHONGCHA60738	/	/	['GO:0003700']	['PF08744.13']	not assigned.annotated	7.1402	1.24894	FALSE	FALSE
ZHONGCHA60739	/	/	/	/	not assigned.annotated	9.89981	0.946069	FALSE	FALSE
ZHONGCHA60740	/	/	/	['PF13976.9']	not assigned.annotated	0.232224	1.18264	FALSE	FALSE
ZHONGCHA60741	/	/	/	/	not assigned.annotated	2.57336	1.24094	FALSE	FALSE
ZHONGCHA60742	/	/	['GO:0003676', 'GO:0008270']	['PF12773.10', 'PF12800.10', 'PF05810.15', 'PF16278.8', 'PF00098.26', 'PF13696.9', 'PF14392.9', 'PF15288.9']	not assigned.annotated	1.07778	1.10233	FALSE	FALSE
ZHONGCHA60743	/	K03531	['GO:0005525']	['PF12327.11', 'PF00091.28', 'PF13809.9']	Cell division.plastid division.contractile complex.FtsZ prokaryotic-tubulin filaments.component *(FtsZ2)	13.8887	0.694092	FALSE	FALSE
ZHONGCHA60744	/	/	/	/	not assigned.not annotated	3.44536	4.16796	FALSE	FALSE
ZHONGCHA60745	/	K03963	/	/	Cellular respiration.oxidative phosphorylation.NADH dehydrogenase complex.non-core modules.beta subcomplex.component *(NDUFB7/B18)	118.719	0.508596	FALSE	FALSE
ZHONGCHA60746	/	/	['GO:0005515']	['PF00514.26', 'PF12717.10', 'PF05804.15']	not assigned.annotated	0.450891	1.18073	FALSE	FALSE
ZHONGCHA60747	/	/	/	['PF11250.11', 'PF00293.31']	not assigned.annotated	16.5277	0.488844	TRUE	FALSE
ZHONGCHA60748	/	/	/	/	not assigned.not annotated	2.15701	1.45611	FALSE	FALSE
ZHONGCHA60749	/	/	/	/	not assigned.not annotated	1.45888	2.10799	FALSE	FALSE
ZHONGCHA60750	/	/	/	/	not assigned.annotated	31.1277	0.78066	FALSE	TRUE
ZHONGCHA60751	/	/	/	/	not assigned.annotated	13.0025	0.796664	FALSE	FALSE
ZHONGCHA60752	Pseudo ARR-B	K12130	['GO:0005515', 'GO:0000160']	['PF06203.17', 'PF00072.27']	Multi-process regulation.circadian clock system.time-of-day-dependent expressed repressor *(PRR)	3.74849	0.408884	TRUE	FALSE
ZHONGCHA60753	/	/	/	['PF18762.4']	not assigned.not annotated	2.19445	2.80239	FALSE	FALSE
ZHONGCHA60754	/	/	['GO:0051028', 'GO:0048309', 'GO:0044238']	['PF02482.22', 'PF16321.8', 'PF17078.8']	Protein biosynthesis.organelle machinery.plastidial ribosome biogenesis.plastidial ribosome-associated proteins.hibernation-promoting factor *(PSRP1)	59.3763	0.834622	TRUE	FALSE
ZHONGCHA60755	/	/	/	['PF09423.13']	not assigned.annotated	0.871231	0.621361	FALSE	FALSE
ZHONGCHA60756	/	/	['GO:0016298']	['PF16627.8', 'PF11452.11', 'PF05421.14', 'PF12604.11', 'PF00151.22', 'PF09423.13', 'PF18503.4']	not assigned.annotated	0.0376335	8.48528	FALSE	FALSE
ZHONGCHA60757	/	/	/	['PF04089.17', 'PF14235.9']	not assigned.annotated	0.529006	2.74376	FALSE	FALSE
ZHONGCHA60758	/	/	['GO:0004190', 'GO:0006508']	['PF09668.13', 'PF13650.9', 'PF13975.9', 'PF08284.14']	not assigned.annotated	0.714892	1.98612	TRUE	FALSE
ZHONGCHA60759	/	K03327	['GO:0015297', 'GO:0042910', 'GO:0016020', 'GO:0055085']	['PF01554.21']	Solute transport.carrier-mediated transport.MOP superfamily.MATE family.metabolite transporter *(DTX)	15.0013	1.21934	TRUE	FALSE
ZHONGCHA60760	/	/	['GO:0005975', 'GO:0004553']	['PF00232.21', 'PF13966.9']	not assigned.annotated	2.38011	1.70471	FALSE	FALSE
ZHONGCHA60761	/	/	/	/	not assigned.not annotated	1.46498	0.599651	FALSE	FALSE
ZHONGCHA60762	/	/	['GO:0005515']	['PF00515.31', 'PF13428.9', 'PF13432.9', 'PF13431.9', 'PF14559.9', 'PF07719.20', 'PF13176.9']	not assigned.annotated	1.08303	0.63175	TRUE	FALSE
ZHONGCHA60763	/	K25380	['GO:0006508', 'GO:0004222']	['PF02163.25']	Protein modification.targeting peptide maturation.plastid.plastidial protease *(EGY)	16.2807	0.760283	TRUE	FALSE
ZHONGCHA60764	/	K25380	['GO:0006508', 'GO:0004222']	['PF02163.25']	Protein modification.targeting peptide maturation.plastid.plastidial protease *(EGY)	10.366	0.954258	TRUE	FALSE
ZHONGCHA60765	/	/	/	/	not assigned.annotated	4725.76	1.41273	FALSE	FALSE
ZHONGCHA60766	/	K13946	/	['PF01490.21']	Solute transport.carrier-mediated transport.APC superfamily.AAAP family.auxin transporter *(AUX/LAX)	2.76803	0.843456	TRUE	FALSE
ZHONGCHA60767	/	K08490	['GO:0008017', 'GO:0016020', 'GO:0007059', 'GO:0051301']	['PF11727.11', 'PF05478.14', 'PF07160.15', 'PF05739.22', 'PF00804.28', 'PF10496.12', 'PF11416.11']	Vesicle trafficking.multi-pathway trafficking regulation.target membrane fusion.SNARE membrane fusion complexes.Qa-type SNARE components.SYP3-group component	3.00187	0.33247	TRUE	FALSE
ZHONGCHA60768	/	/	/	/	not assigned.not annotated	0.433376	3.87128	FALSE	FALSE
ZHONGCHA60769	/	/	/	/	not assigned.annotated	1.24643	1.05157	FALSE	FALSE
ZHONGCHA60770	/	/	['GO:0016757', 'GO:0016020', 'GO:0055085']	['PF09258.13', 'PF04120.15']	Lipid metabolism.sphingolipid metabolism.complex sphingolipid biosynthesis.glycosylinositol phosphorylceramide (GIPC) biosynthesis.GIPC mannosyltransferase *(GMT1)	13.5769	1.16676	TRUE	FALSE
ZHONGCHA60771	/	/	['GO:0016757', 'GO:0016020', 'GO:0055085']	['PF09258.13', 'PF04120.15']	not assigned.annotated	3.09986	1.47755	TRUE	FALSE
ZHONGCHA60772	/	/	/	/	not assigned.annotated	4.42758	0.756241	FALSE	FALSE
ZHONGCHA60773	/	K17085	['GO:0016020']	['PF02990.19']	not assigned.annotated	2.18244	0.444066	TRUE	FALSE
ZHONGCHA60774	/	K08908	/	['PF00504.24']	Photosynthesis.photophosphorylation.photosystem I.LHC-I complex.component *(LHCa2)	9.97108	1.32723	TRUE	FALSE
ZHONGCHA60775	/	/	['GO:0008270']	['PF14432.9', 'PF20430.1', 'PF20431.1', 'PF18066.4', 'PF01535.23', 'PF12854.10', 'PF13041.9', 'PF13812.9', 'PF17177.7', 'PF13428.9', 'PF14559.9', 'PF07719.20']	not assigned.annotated	1.15388	0.843357	TRUE	FALSE
ZHONGCHA60776	/	/	/	['PF20366.1']	RNA biosynthesis.transcriptional regulation.bHLH-type transcription factor	10.6907	0.845884	FALSE	FALSE
ZHONGCHA60777	/	/	['GO:0019911']	['PF01669.20']	not assigned.not annotated	9.51826	0.979912	FALSE	FALSE
ZHONGCHA60778	/	/	/	/	not assigned.annotated	1.01765	1.21132	FALSE	FALSE
ZHONGCHA60779	/	/	['GO:0004499', 'GO:0050661', 'GO:0050660']	['PF00743.22']	not assigned.annotated	0.239582	1.73178	FALSE	FALSE
ZHONGCHA60780	/	/	['GO:0016491', 'GO:0050661', 'GO:0016616', 'GO:0051287', 'GO:0071949', 'GO:0050660', 'GO:0004499', 'GO:0006813']	['PF01262.24', 'PF01593.27', 'PF01266.27', 'PF04016.15', 'PF00890.27', 'PF01494.22', 'PF12831.10', 'PF00743.22', 'PF01134.25', 'PF03486.17', 'PF07991.15', 'PF05834.15', 'PF13434.9', 'PF13241.9', 'PF13450.9', 'PF13454.9', 'PF00070.30', 'PF07992.17', 'PF13738.9', 'PF01946.20', 'PF02254.21', 'PF03721.17', 'PF03853.18']	not assigned.annotated	0.870447	1.34263	TRUE	FALSE
ZHONGCHA60781	/	/	['GO:0004499', 'GO:0050661', 'GO:0050660']	['PF00743.22']	not assigned.annotated	0.783976	1.42306	FALSE	FALSE
ZHONGCHA60782	/	/	['GO:0008270']	['PF14432.9', 'PF20431.1', 'PF01535.23', 'PF12854.10', 'PF13041.9', 'PF13812.9', 'PF17177.7', 'PF13428.9']	not assigned.annotated	0.316162	0.747182	TRUE	FALSE
ZHONGCHA60783	/	/	/	['PF05904.14']	not assigned.annotated	3.69695	0.491623	TRUE	FALSE
ZHONGCHA60784	NAC	/	['GO:0006355', 'GO:0003677']	['PF02365.18']	RNA biosynthesis.transcriptional regulation.NAC-type transcription factor	2.51938	2.64439	FALSE	FALSE
ZHONGCHA60785	/	/	['GO:0016491', 'GO:0050661', 'GO:0071949', 'GO:0050660', 'GO:0004499', 'GO:0006813']	['PF01593.27', 'PF01266.27', 'PF07870.14', 'PF04016.15', 'PF00890.27', 'PF01494.22', 'PF12831.10', 'PF00743.22', 'PF01134.25', 'PF06690.14', 'PF03486.17', 'PF07991.15', 'PF05834.15', 'PF13241.9', 'PF13450.9', 'PF13454.9', 'PF00070.30', 'PF07992.17', 'PF13738.9', 'PF17985.4', 'PF01946.20', 'PF02254.21', 'PF03853.18']	not assigned.annotated	4.56882	1.48167	TRUE	FALSE
ZHONGCHA60786	/	/	['GO:0046872']	['PF01363.24', 'PF00097.28', 'PF13923.9', 'PF13920.9', 'PF15227.9', 'PF17123.8', 'PF13639.9', 'PF14634.9', 'PF13445.9']	Protein homeostasis.ubiquitin-proteasome system.ubiquitin-fold protein conjugation.RING E3 ubiquitin ligase activities.RING-HC-class.E3 ubiquitin ligase	7.05138	0.513005	TRUE	FALSE
ZHONGCHA60787	/	/	/	/	not assigned.annotated	1.99399	1.97121	FALSE	FALSE
ZHONGCHA60788	/	/	/	/	not assigned.annotated	0.580119	0.886915	FALSE	FALSE
ZHONGCHA60789	/	/	['GO:0016197', 'GO:0042632', 'GO:0001919', 'GO:0032008', 'GO:0007040', 'GO:0005680', 'GO:0071986', 'GO:0031902', 'GO:0005516', 'GO:0043410', 'GO:0071230', 'GO:0045121']	['PF12856.10', 'PF07839.14', 'PF16595.8', 'PF07872.14', 'PF17276.5', 'PF15454.9', 'PF15205.9', 'PF14712.9']	not assigned.annotated	0.806366	0.895772	FALSE	FALSE
ZHONGCHA60790	/	/	/	/	not assigned.not annotated	0.399772	1.09968	FALSE	FALSE
ZHONGCHA60791	/	/	/	/	not assigned.not annotated	0.670757	0.980762	FALSE	FALSE
ZHONGCHA60792	/	K02865	/	['PF00687.24']	Protein biosynthesis.ribosome biogenesis.large ribosomal subunit (LSU).LSU proteome.component *(uL1)	101.233	0.791986	TRUE	FALSE
ZHONGCHA60793	/	K02639	['GO:0051536']	['PF00111.30']	Photosynthesis.photophosphorylation.linear electron flow.ferredoxin electron carrier activities.ferredoxin targeted to NADP reduction	51.2155	0.459326	FALSE	FALSE
ZHONGCHA60794	bHLH	/	['GO:0017148', 'GO:0006413', 'GO:0046983', 'GO:0005845']	['PF17052.8', 'PF11932.11', 'PF00010.29', 'PF07526.14']	RNA biosynthesis.transcriptional regulation.bHLH-type transcription factor	4.8378	0.835649	TRUE	FALSE
ZHONGCHA60795	/	K25861	['GO:0003676', 'GO:0140658', 'GO:0004519', 'GO:0005524']	['PF00271.34', 'PF01844.26', 'PF00176.26']	Chromatin organisation.nucleosome remodeling.other chromatin remodeling activities.SMARCAL1-like group.chromatin remodeling factor *(SMARCAL1)	3.30316	1.45696	TRUE	FALSE
ZHONGCHA60796	SNF2	/	['GO:0005524', 'GO:0003676', 'GO:0003677', 'GO:0140658', 'GO:0016787']	['PF13401.9', 'PF00270.32', 'PF04851.18', 'PF00176.26']	Chromatin organisation.nucleosome remodeling.other chromatin remodeling activities.SMARCAL1-like group.chromatin remodeling factor *(SMARCAL1)	1.84046	1.32089	FALSE	FALSE
ZHONGCHA60797	/	K24869	/	['PF16501.8']	not assigned.annotated	2.76157	0.378245	FALSE	FALSE
ZHONGCHA60798	/	/	/	/	not assigned.annotated	50.0197	0.656137	FALSE	FALSE
ZHONGCHA60799	/	K21444	['GO:0003723']	['PF00013.32', 'PF07650.20', 'PF13083.9', 'PF13184.9', 'PF16005.8', 'PF10743.12']	not assigned.annotated	20.5755	0.465107	TRUE	FALSE
ZHONGCHA60800	/	/	/	/	not assigned.not annotated	26.1774	0.81909	FALSE	FALSE
ZHONGCHA60801	/	/	/	/	not assigned.not annotated	10.8048	0.779204	FALSE	FALSE
ZHONGCHA60802	/	K22985	['GO:0019236', 'GO:0016020', 'GO:0007186']	['PF10192.12', 'PF06814.16']	Cell wall organisation.cellulose.cellulose synthase complex (CSC).CSC trafficking.G-protein-coupled receptor-like regulator (7TM)	2.87951	0.704522	TRUE	FALSE
ZHONGCHA60803	/	/	['GO:0003677']	['PF03869.17', 'PF08729.13']	Chromatin organisation.histone chaperone activities.HIRA histone chaperone complex.component *(UBN)	0.710416	1.80727	TRUE	FALSE
ZHONGCHA60804	/	/	['GO:0005515', 'GO:0009381']	['PF17451.5', 'PF08459.14', 'PF00397.29']	not assigned.annotated	2.45416	0.630156	FALSE	FALSE
ZHONGCHA60805	/	K10728	/	['PF00533.29', 'PF16589.8', 'PF18428.4', 'PF16759.8', 'PF12738.10', 'PF16770.8']	DNA damage response.DNA damage sensing and signalling.ATR pathway.checkpoint activation factor *(MEI1)	2.22658	0.936839	FALSE	FALSE
ZHONGCHA60806	/	/	/	/	not assigned.not annotated	6.71065	1.27688	FALSE	FALSE
ZHONGCHA60807	/	/	/	['PF07002.19', 'PF10138.12']	Protein homeostasis.ubiquitin-proteasome system.ubiquitin-fold protein conjugation.RING E3 ubiquitin ligase activities.RING-HC-class.E3 ubiquitin ligase *(RGLG)	3.81795	1.14163	FALSE	FALSE
ZHONGCHA60808	/	/	/	/	not assigned.annotated	2.55856	1.23786	FALSE	FALSE
ZHONGCHA60809	/	/	['GO:0046961', 'GO:0090529', 'GO:0016192', 'GO:0061640', 'GO:0005869', 'GO:0005815', 'GO:0006260', 'GO:0008017', 'GO:0048870', 'GO:0030867', 'GO:0043093', 'GO:0033179', 'GO:0006886', 'GO:0005737', 'GO:0031514', 'GO:1902600', 'GO:0023041']	['PF11559.11', 'PF15188.9', 'PF06657.16', 'PF07989.14', 'PF04977.18', 'PF10805.11', 'PF13870.9', 'PF14739.9', 'PF04859.15', 'PF05266.17', 'PF07426.14', 'PF19579.2', 'PF13851.9', 'PF04849.16', 'PF09726.12', 'PF04678.16', 'PF12808.10', 'PF18595.4', 'PF04484.15', 'PF04102.15', 'PF08317.14', 'PF12325.11', 'PF04871.16', 'PF01496.22', 'PF06156.16', 'PF06005.15']	not assigned.annotated	0.368634	1.65889	FALSE	TRUE
ZHONGCHA60810	/	/	/	/	not assigned.not annotated	3.08368	0.720139	FALSE	FALSE
ZHONGCHA60811	/	/	/	/	not assigned.annotated	0.308508	1.51264	FALSE	FALSE
ZHONGCHA60812	/	/	/	/	not assigned.annotated	0.572088	1.89323	FALSE	FALSE
ZHONGCHA60813	/	/	/	['PF04749.20', 'PF10624.12']	not assigned.annotated	12.3178	0.872089	TRUE	FALSE
ZHONGCHA60814	/	/	['GO:0005515']	['PF12799.10', 'PF13855.9']	not assigned.annotated	2.45056	0.584456	TRUE	FALSE
ZHONGCHA60815	/	/	['GO:0005777', 'GO:0016020', 'GO:0019069', 'GO:0016560']	['PF06133.14', 'PF10279.12', 'PF08223.14', 'PF04088.16', 'PF06810.14']	not assigned.annotated	0.933489	1.1263	TRUE	FALSE
ZHONGCHA60816	/	/	['GO:0016020', 'GO:0003712', 'GO:0005515', 'GO:0016592', 'GO:0006357']	['PF08165.14', 'PF00560.36', 'PF12799.10', 'PF13855.9', 'PF08638.14', 'PF08223.14']	not assigned.annotated	0.767817	0.994992	TRUE	FALSE
ZHONGCHA60817	/	/	['GO:0061617', 'GO:0005739', 'GO:0008168']	['PF10279.12', 'PF01795.22', 'PF05300.14']	not assigned.not annotated	3.24588	1.43427	FALSE	FALSE
ZHONGCHA60818	/	K24345	['GO:0005515', 'GO:0005509']	['PF00036.35', 'PF12763.10', 'PF13202.9', 'PF13405.9', 'PF13499.9', 'PF13833.9']	not assigned.annotated	4.8014	1.00639	TRUE	FALSE
ZHONGCHA60819	/	/	['GO:0046961', 'GO:0005815', 'GO:0006260', 'GO:0039679', 'GO:0030867', 'GO:0033179', 'GO:1902600', 'GO:0023041']	['PF15188.9', 'PF07989.14', 'PF04977.18', 'PF14739.9', 'PF05266.17', 'PF09726.12', 'PF12808.10', 'PF05531.15', 'PF18595.4', 'PF12325.11', 'PF01496.22', 'PF06156.16']	not assigned.annotated	1.3821	0.838631	FALSE	FALSE
ZHONGCHA60820	/	/	['GO:0045182', 'GO:0006417']	['PF17049.8', 'PF00452.22', 'PF20431.1', 'PF01535.23', 'PF12854.10', 'PF13041.9', 'PF13812.9', 'PF17177.7', 'PF18768.4', 'PF14559.9', 'PF10366.12']	not assigned.annotated	0.715626	0.99059	FALSE	FALSE
ZHONGCHA60821	/	/	/	/	not assigned.annotated	4.70124	0.766033	FALSE	FALSE
ZHONGCHA60822	/	/	['GO:0006351', 'GO:0003677', 'GO:0003899']	['PF04565.19']	not assigned.annotated	2.79984	0.778893	FALSE	FALSE
ZHONGCHA60823	/	/	/	/	not assigned.annotated	13.3788	0.879832	FALSE	FALSE
ZHONGCHA60824	/	/	/	/	not assigned.annotated	3.10934	0.716641	FALSE	FALSE
ZHONGCHA60825	/	/	/	['PF13968.9']	not assigned.annotated	0.684628	1.57008	FALSE	FALSE
ZHONGCHA60826	/	/	/	['PF13968.9']	not assigned.annotated	0.451468	1.80392	FALSE	FALSE
ZHONGCHA60827	HB-other	/	['GO:0006355', 'GO:0003677', 'GO:0005634']	['PF03789.16', 'PF05920.14', 'PF00046.32', 'PF03791.16']	RNA biosynthesis.transcriptional regulation.Homeobox transcription factor superfamily.KNOX-type transcription factor	8.19295	0.897755	FALSE	FALSE
ZHONGCHA60828	/	/	/	/	not assigned.annotated	0.254653	1.97638	FALSE	FALSE
ZHONGCHA60829	/	/	['GO:0005515']	['PF12358.11', 'PF00560.36', 'PF12799.10', 'PF13855.9']	not assigned.annotated	0.597024	3.11435	FALSE	FALSE
ZHONGCHA60830	/	/	['GO:0016209', 'GO:0016491']	['PF00578.24', 'PF08534.13']	not assigned.annotated	5.46087	0.741046	FALSE	FALSE
ZHONGCHA60831	/	/	['GO:0016209', 'GO:0016491']	['PF00578.24', 'PF08534.13', 'PF13098.9']	not assigned.annotated	2.18931	0.740652	TRUE	FALSE
ZHONGCHA60832	/	/	['GO:0004252']	['PF12391.11', 'PF05578.15']	not assigned.not annotated	0.459204	1.93703	FALSE	FALSE
ZHONGCHA60833	/	/	['GO:0005515']	['PF00560.36', 'PF12799.10', 'PF13516.9', 'PF13855.9']	not assigned.annotated	4.32464	1.45049	FALSE	FALSE
ZHONGCHA60834	/	/	['GO:0005515']	['PF08263.15', 'PF00560.36', 'PF12799.10', 'PF13516.9', 'PF13855.9']	not assigned.annotated	0.587901	0.887491	FALSE	FALSE
ZHONGCHA60835	/	/	['GO:0120013', 'GO:0005737', 'GO:0120009']	['PF08718.14']	Lipid metabolism.sphingolipid metabolism.sphingolipid transport.glycolipid transfer protein *(GLTP)	47.6727	1.74739	TRUE	FALSE
ZHONGCHA60836	/	/	['GO:0006886', 'GO:0045182', 'GO:0006417', 'GO:0016192']	['PF17049.8', 'PF00637.23', 'PF01535.23', 'PF12854.10', 'PF13041.9', 'PF13812.9', 'PF17177.7', 'PF10602.12', 'PF13428.9']	RNA processing.organelle machinery.RNA modification.C-to-U RNA editing.PPR-type RNA editing factor activities.RNA editing factor *(SEL1/PDM1)	0.677639	1.06298	TRUE	FALSE
ZHONGCHA60837	/	/	/	/	not assigned.annotated	1.87994	0.756139	TRUE	FALSE
ZHONGCHA60838	/	/	/	/	not assigned.annotated	0.738262	0.614669	TRUE	FALSE
ZHONGCHA60839	/	/	['GO:0004519', 'GO:0006298']	['PF03732.20', 'PF14223.9', 'PF03852.18']	not assigned.annotated	8.14993	1.34534	FALSE	FALSE
ZHONGCHA60840	/	/	['GO:0003779']	['PF08349.14', 'PF19136.3', 'PF16711.8', 'PF16709.8', 'PF16712.8']	Cytoskeleton organisation.microfilament network.actin organisation.regulatory protein *(SCAB)	3.62223	0.560241	TRUE	FALSE
ZHONGCHA60841	/	/	/	['PF07853.14']	not assigned.annotated	0.188555	2.20579	FALSE	FALSE
ZHONGCHA60842	/	/	/	['PF01453.27']	not assigned.annotated	0.425591	2.17075	FALSE	FALSE
ZHONGCHA60843	/	/	['GO:0006468', 'GO:0004672', 'GO:0048544', 'GO:0005524']	['PF03109.19', 'PF01636.26', 'PF01453.27', 'PF07853.14', 'PF14670.9', 'PF08276.14', 'PF00069.28', 'PF07714.20', 'PF00954.23']	Enzyme classification.EC_2 transferases.EC_2.7 transferase transferring phosphorus-containing group	7.69007	1.37162	TRUE	FALSE
ZHONGCHA60844	/	/	/	/	not assigned.annotated	0.828628	1.59764	FALSE	FALSE
ZHONGCHA60845	/	K03686	['GO:0051082', 'GO:0031072']	['PF15777.8', 'PF00226.34', 'PF01556.21', 'PF00684.22', 'PF17302.5', 'PF12773.10', 'PF18912.3', 'PF16588.8']	Plant reproduction.gametogenesis.female gametophyt.co-chaperone *(GFA2)	10.6538	0.679319	TRUE	FALSE
ZHONGCHA60846	/	/	/	/	not assigned.not annotated	3.25679	2.33704	FALSE	FALSE
ZHONGCHA60847	/	/	/	['PF00571.31']	not assigned.annotated	0.108939	0.991549	TRUE	FALSE
ZHONGCHA60848	/	/	['GO:0003676', 'GO:0004523']	['PF00075.27', 'PF13456.9']	not assigned.annotated	0.591389	1.72636	FALSE	FALSE
ZHONGCHA60849	/	/	['GO:0005515']	['PF00746.24', 'PF00564.27']	not assigned.annotated	0.496985	0.924914	FALSE	FALSE
ZHONGCHA60850	/	/	/	/	Solute transport.carrier-mediated transport.DMT superfamily.solute transporter *(UmamiT)	22.9923	1.24938	FALSE	TRUE
ZHONGCHA60851	/	/	['GO:0015074']	['PF13683.9']	not assigned.annotated	2.60824	2.56231	FALSE	FALSE
ZHONGCHA60852	/	/	/	['PF01535.23', 'PF12854.10', 'PF13041.9', 'PF13812.9', 'PF17177.7']	not assigned.annotated	0.241905	1.18977	FALSE	FALSE
ZHONGCHA60853	/	/	/	/	not assigned.annotated	2.75985	0.932282	FALSE	FALSE
ZHONGCHA60854	/	/	/	/	not assigned.not annotated	3.63594	0.73006	FALSE	TRUE
ZHONGCHA60855	/	/	/	['PF05097.15']	not assigned.annotated	2.10876	0.902128	TRUE	FALSE
ZHONGCHA60856	/	/	['GO:0008234', 'GO:0006508']	['PF17828.4', 'PF00396.21', 'PF08246.15', 'PF00112.26', 'PF03051.18']	Enzyme classification.EC_3 hydrolases.EC_3.4 hydrolase acting on peptide bond (peptidase)	23.5445	1.14685	TRUE	FALSE
ZHONGCHA60857	/	/	['GO:0043565', 'GO:0006351']	['PF14144.9']	RNA biosynthesis.transcriptional regulation.DOG-type transcription factor	0.295888	2.15891	FALSE	FALSE
ZHONGCHA60858	/	/	/	/	not assigned.not annotated	8.56054	0.936688	FALSE	FALSE
ZHONGCHA60859	/	/	['GO:0016829', 'GO:0010333', 'GO:0002098', 'GO:0033588']	['PF13401.9', 'PF10483.12', 'PF01397.24', 'PF17772.4']	Enzyme classification.EC_4 lyases.EC_4.2 carbon-oxygen lyase	0.864241	1.67622	FALSE	FALSE
ZHONGCHA60860	/	/	['GO:0005515', 'GO:0006468', 'GO:0004672', 'GO:0005524']	['PF08263.15', 'PF00560.36', 'PF12799.10', 'PF13516.9', 'PF13855.9', 'PF05283.14', 'PF00069.28', 'PF07714.20']	Enzyme classification.EC_2 transferases.EC_2.7 transferase transferring phosphorus-containing group	3.83607	0.393144	TRUE	FALSE
ZHONGCHA60861	/	/	['GO:0006468', 'GO:0004672', 'GO:0007165', 'GO:0005524']	['PF03109.19', 'PF01636.26', 'PF01633.23', 'PF06293.17', 'PF14531.9', 'PF03822.17', 'PF00069.28', 'PF07714.20']	Enzyme classification.EC_2 transferases.EC_2.7 transferase transferring phosphorus-containing group	4.92301	0.382138	TRUE	FALSE
ZHONGCHA60862	/	/	/	/	not assigned.annotated	12.8774	1.57774	FALSE	TRUE
ZHONGCHA60863	/	/	/	/	not assigned.not annotated	61.7319	1.37929	FALSE	FALSE
ZHONGCHA60864	/	/	/	['PF06128.14', 'PF15906.8']	not assigned.not annotated	13.107	0.79409	FALSE	TRUE
ZHONGCHA60865	/	/	['GO:0005515']	['PF00023.33', 'PF12796.10', 'PF13606.9', 'PF13637.9', 'PF13857.9']	not assigned.annotated	2.82516	0.90017	FALSE	FALSE
ZHONGCHA60866	/	/	/	/	not assigned.not annotated	4.34155	0.771115	FALSE	FALSE
ZHONGCHA60867	/	/	/	['PF07292.16']	not assigned.annotated	0.452252	1.08827	FALSE	FALSE
ZHONGCHA60868	/	/	/	/	not assigned.annotated	1.67208	2.159	FALSE	FALSE
ZHONGCHA60869	/	/	['GO:0006468', 'GO:0004672', 'GO:0005524']	['PF01636.26', 'PF14531.9', 'PF00069.28', 'PF07714.20']	Enzyme classification.EC_2 transferases.EC_2.7 transferase transferring phosphorus-containing group	3.70778	0.450989	TRUE	FALSE
ZHONGCHA60870	/	/	/	/	not assigned.not annotated	6.99849	0.512815	FALSE	FALSE
ZHONGCHA60871	/	/	['GO:0006468', 'GO:0004672', 'GO:0005524']	['PF01636.26', 'PF00069.28', 'PF17667.4', 'PF07714.20']	Enzyme classification.EC_2 transferases.EC_2.7 transferase transferring phosphorus-containing group	12.9906	0.479753	TRUE	FALSE
ZHONGCHA60872	/	/	['GO:0004363', 'GO:0006750', 'GO:0005524']	['PF03917.20', 'PF17919.4', 'PF08988.13']	not assigned.annotated	1.12862	1.72732	FALSE	FALSE
ZHONGCHA60873	/	/	/	/	not assigned.not annotated	13.5388	0.985347	FALSE	FALSE
ZHONGCHA60874	/	/	/	/	not assigned.annotated	0.872234	1.53335	FALSE	FALSE
ZHONGCHA60875	/	/	['GO:0005515']	['PF12799.10', 'PF13855.9']	not assigned.annotated	0.332612	1.32835	FALSE	FALSE
ZHONGCHA60876	/	/	/	['PF07007.15']	not assigned.annotated	2.58251	0.821671	FALSE	FALSE
ZHONGCHA60877	/	/	/	/	not assigned.annotated	1.22013	1.10939	FALSE	FALSE
ZHONGCHA60878	/	/	/	/	not assigned.annotated	0.250413	1.66454	FALSE	FALSE
ZHONGCHA60879	/	/	['GO:0036211', 'GO:0005515', 'GO:0061657', 'GO:0071569', 'GO:0015031']	['PF05773.25', 'PF05743.16', 'PF08694.14', 'PF00179.29']	not assigned.annotated	0.923853	1.61935	FALSE	FALSE
ZHONGCHA60880	MYB-related	/	/	['PF05501.14', 'PF15157.9', 'PF00249.34', 'PF13921.9']	not assigned.annotated	50.159	2.05213	TRUE	FALSE
ZHONGCHA60881	/	/	['GO:0016020', 'GO:0005524', 'GO:0140664', 'GO:0009378', 'GO:1904680', 'GO:0016887', 'GO:0006310', 'GO:0015833', 'GO:0006281', 'GO:0140359', 'GO:0055085']	['PF00004.32', 'PF13191.9', 'PF13238.9', 'PF13245.9', 'PF13304.9', 'PF13401.9', 'PF13476.9', 'PF13555.9', 'PF13604.9', 'PF00664.26', 'PF06472.18', 'PF00005.30', 'PF01637.21', 'PF02492.22', 'PF05729.15', 'PF05496.15', 'PF05992.15', 'PF02463.22', 'PF00437.23']	Solute transport.primary active transport.ABC superfamily.ABC1 family.subfamily ABCD transporter	6.25672	0.497476	TRUE	FALSE
ZHONGCHA60882	/	/	/	/	not assigned.not annotated	2.53221	1.24439	FALSE	FALSE
ZHONGCHA60883	/	/	/	['PF00180.23']	Enzyme classification.EC_1 oxidoreductases.EC_1.1 oxidoreductase acting on CH-OH group of donor	1.19269	0.809237	FALSE	FALSE
ZHONGCHA60884	/	/	/	['PF00180.23']	Enzyme classification.EC_1 oxidoreductases.EC_1.1 oxidoreductase acting on CH-OH group of donor	4.39379	0.315916	FALSE	FALSE
ZHONGCHA60885	/	/	/	['PF00180.23']	Enzyme classification.EC_1 oxidoreductases.EC_1.1 oxidoreductase acting on CH-OH group of donor	4.78305	0.459671	FALSE	FALSE
ZHONGCHA60886	/	/	/	/	not assigned.annotated	44.0952	1.41742	FALSE	FALSE
ZHONGCHA60887	/	/	/	['PF02681.17', 'PF01569.24']	not assigned.annotated	3.71738	0.474222	TRUE	FALSE
ZHONGCHA60888	/	/	/	['PF03417.19', 'PF02681.17', 'PF01569.24']	not assigned.annotated	4.77621	0.4862	TRUE	FALSE
ZHONGCHA60889	/	/	/	['PF02681.17', 'PF20319.1', 'PF01569.24']	not assigned.annotated	12.3545	0.519611	FALSE	FALSE
ZHONGCHA60890	/	/	/	/	not assigned.not annotated	0.836448	0.810201	FALSE	FALSE
ZHONGCHA60891	/	/	['GO:0005138', 'GO:0072540', 'GO:0005615']	['PF00489.20']	not assigned.not annotated	1.25336	1.2445	FALSE	TRUE
ZHONGCHA60892	/	/	/	/	not assigned.not annotated	1.17062	0.781845	FALSE	FALSE
ZHONGCHA60893	/	K15446	['GO:0008168', 'GO:0008033']	['PF20278.1', 'PF13649.9', 'PF13847.9', 'PF13679.9', 'PF05206.17', 'PF11722.11', 'PF05253.15']	RNA processing.RNA modification.RNA methylation.tRNA methylation.tRNA adenine-methyltransferase *(TRM13)	2.80705	0.447476	FALSE	FALSE
ZHONGCHA60894	/	K08341	['GO:0000045', 'GO:0005737']	['PF04110.16', 'PF02991.19']	Protein homeostasis.autophagy.phagophore expansion.ATG8-phosphatidylethanolamine conjugation system.ubiquitin-fold protein *(ATG8)	32.7001	0.990199	TRUE	FALSE
ZHONGCHA60895	/	/	/	['PF03154.18']	not assigned.not annotated	2.60944	0.691632	FALSE	FALSE
ZHONGCHA60896	/	/	['GO:0000120', 'GO:0006360']	['PF14929.9']	not assigned.not annotated	0.280928	1.17962	FALSE	TRUE
ZHONGCHA60897	/	/	/	['PF01107.21']	not assigned.annotated	0.668702	1.08208	FALSE	FALSE
ZHONGCHA60898	/	/	/	/	not assigned.not annotated	0.551989	0.898026	FALSE	FALSE
ZHONGCHA60899	/	/	/	/	not assigned.not annotated	1.40518	0.911127	FALSE	FALSE
ZHONGCHA60900	/	/	/	['PF13207.9', 'PF00406.25', 'PF17607.5']	Enzyme classification.EC_2 transferases.EC_2.7 transferase transferring phosphorus-containing group	0.361627	1.04402	FALSE	FALSE
ZHONGCHA60901	/	/	/	['PF08124.14']	Protein biosynthesis.ribosome biogenesis.large ribosomal subunit (LSU).LSU processome.60S ribosomal subunit cytoplasmic maturation.maturation factor *(GDP1)	0.720463	1.08467	FALSE	FALSE
ZHONGCHA60902	/	/	/	['PF02469.25']	External stimuli response.salinity.SOS (Salt Overly Sensitive) signalling pathway.regulatory factor *(SOS5)	6.85749	0.70744	FALSE	FALSE
ZHONGCHA60903	/	/	/	['PF00481.24', 'PF13672.9']	Protein modification.phosphorylation.protein serine/threonine phosphatase superfamily.PPM/PP2C Mn/Mg-dependent phosphatase families.clade C phosphatase	3.17059	0.488425	TRUE	FALSE
ZHONGCHA60904	/	/	/	['PF12552.11', 'PF14309.9']	not assigned.annotated	4.95631	1.99104	TRUE	FALSE
ZHONGCHA60905	/	/	['GO:0090529', 'GO:0006260', 'GO:0008017', 'GO:0039679', 'GO:0005737', 'GO:0043093']	['PF15188.9', 'PF06657.16', 'PF04977.18', 'PF14739.9', 'PF05266.17', 'PF12808.10', 'PF05531.15', 'PF18595.4', 'PF12325.11', 'PF06156.16', 'PF06005.15']	not assigned.annotated	0.443864	4.56664	FALSE	FALSE
ZHONGCHA60906	/	/	/	['PF12895.10', 'PF20431.1', 'PF09397.13', 'PF10037.12', 'PF01535.23', 'PF12854.10', 'PF13041.9', 'PF13812.9', 'PF17177.7', 'PF00566.21', 'PF08579.14']	not assigned.annotated	0.486009	0.774708	TRUE	FALSE
ZHONGCHA60907	/	/	/	['PF14223.9']	not assigned.annotated	1.86449	0.849074	FALSE	FALSE
ZHONGCHA60908	/	/	['GO:0003676', 'GO:0004523']	['PF13456.9']	not assigned.annotated	1.6142	0.991652	FALSE	FALSE
ZHONGCHA60909	/	/	/	/	not assigned.not annotated	5.37472	0.727429	FALSE	TRUE
ZHONGCHA60910	/	/	['GO:0003677']	['PF01429.22']	not assigned.annotated	1.02841	0.634828	FALSE	FALSE
ZHONGCHA60911	/	/	/	/	not assigned.annotated	0.191393	1.24967	FALSE	FALSE
ZHONGCHA60912	/	/	['GO:0019054', 'GO:0004857']	['PF13859.9', 'PF14274.9', 'PF19166.3', 'PF17834.4', 'PF04517.15', 'PF02191.19', 'PF01246.23', 'PF14185.9', 'PF18337.4']	not assigned.not annotated	1.14925	0.637553	FALSE	FALSE
ZHONGCHA60913	/	/	['GO:0015074']	['PF13976.9', 'PF00665.29', 'PF13683.9', 'PF18665.4']	not assigned.annotated	0.747702	1.96228	FALSE	FALSE
ZHONGCHA60914	/	/	/	/	not assigned.not annotated	4.44	1.14572	FALSE	FALSE
ZHONGCHA60915	/	/	['GO:0033922']	['PF07075.14']	not assigned.not annotated	0.434997	2.25574	FALSE	TRUE
ZHONGCHA60916	/	/	/	['PF07811.15']	not assigned.annotated	3.6631	1.23192	FALSE	FALSE
ZHONGCHA60917	/	/	/	/	not assigned.annotated	6.68684	0.756839	FALSE	FALSE
ZHONGCHA60918	/	/	/	/	not assigned.not annotated	10.3276	2.52346	FALSE	FALSE
ZHONGCHA60919	/	K24113	['GO:0000079', 'GO:0019901']	['PF08613.14', 'PF00134.26']	Cell division.cell cycle organisation.cell cycle control.CYCLIN regulatory protein activities.regulatory protein *(CYCP/CYCU)	3.24456	1.09764	TRUE	FALSE
ZHONGCHA60920	SET	K11420	['GO:0034968', 'GO:0005634', 'GO:0005515', 'GO:0018024', 'GO:0008270']	['PF18747.4', 'PF05033.19', 'PF02182.20', 'PF00856.31']	Enzyme classification.EC_2 transferases.EC_2.1 transferase transferring one-carbon group	2.11404	1.86199	FALSE	FALSE
ZHONGCHA60921	/	/	['GO:0008113']	['PF01625.24']	Enzyme classification.EC_1 oxidoreductases.EC_1.8 oxidoreductase acting on sulfur group of donor	17.8149	0.680261	TRUE	FALSE
ZHONGCHA60922	/	/	['GO:0008113']	['PF01625.24']	Enzyme classification.EC_1 oxidoreductases.EC_1.8 oxidoreductase acting on sulfur group of donor	3.34767	1.66377	TRUE	FALSE
ZHONGCHA60923	/	/	/	['PF01657.20']	not assigned.annotated	0.83756	1.79798	FALSE	FALSE
ZHONGCHA60924	/	/	['GO:0004674']	['PF11883.11']	not assigned.annotated	1.90816	2.19598	TRUE	FALSE
ZHONGCHA60925	/	/	['GO:0004674', 'GO:0006468', 'GO:0004672', 'GO:0005524']	['PF03109.19', 'PF01636.26', 'PF11883.11', 'PF12330.11', 'PF06293.17', 'PF00069.28', 'PF07714.20']	Enzyme classification.EC_2 transferases.EC_2.7 transferase transferring phosphorus-containing group	0.533868	2.05706	TRUE	FALSE
ZHONGCHA60926	/	/	/	['PF02439.18', 'PF15065.9', 'PF06024.15', 'PF16101.8', 'PF14610.9', 'PF08693.13', 'PF01657.20']	not assigned.annotated	9.68682	0.750373	FALSE	FALSE
ZHONGCHA60927	/	/	['GO:0006468', 'GO:0004672', 'GO:0005524']	['PF03109.19', 'PF01636.26', 'PF12330.11', 'PF06293.17', 'PF00069.28', 'PF17667.4', 'PF07714.20']	Enzyme classification.EC_2 transferases.EC_2.7 transferase transferring phosphorus-containing group	1.84355	1.28896	TRUE	FALSE
ZHONGCHA60928	/	/	['GO:0004674', 'GO:0006468', 'GO:0004672', 'GO:0005524']	['PF03109.19', 'PF01636.26', 'PF11883.11', 'PF09716.13', 'PF12330.11', 'PF06293.17', 'PF00069.28', 'PF17667.4', 'PF07714.20', 'PF16101.8']	Enzyme classification.EC_2 transferases.EC_2.7 transferase transferring phosphorus-containing group	0.644552	1.32233	TRUE	FALSE
ZHONGCHA60929	/	/	['GO:0004674', 'GO:0006468', 'GO:0004672', 'GO:0005524']	['PF03109.19', 'PF01636.26', 'PF11883.11', 'PF12330.11', 'PF06293.17', 'PF00069.28', 'PF17667.4', 'PF07714.20']	Enzyme classification.EC_2 transferases.EC_2.7 transferase transferring phosphorus-containing group	7.19545	1.1141	TRUE	FALSE
ZHONGCHA60930	/	/	/	/	not assigned.annotated	6.35782	0.822606	FALSE	FALSE
ZHONGCHA60931	/	/	/	/	not assigned.annotated	3.58297	1.23404	FALSE	FALSE
ZHONGCHA60932	/	/	['GO:0019491', 'GO:0033990']	['PF06339.15']	not assigned.not annotated	26.3432	1.0155	FALSE	TRUE
ZHONGCHA60933	/	/	['GO:0016020']	['PF14523.9']	not assigned.annotated	6.24607	0.503599	FALSE	FALSE
ZHONGCHA60934	/	/	['GO:0000398', 'GO:0039693']	['PF09943.12', 'PF06720.14', 'PF04502.16']	RNA processing.pre-RNA splicing.MAC/NTC spliceosome-associated complex.associated components.component *(CWC16)	11.1637	0.703772	FALSE	FALSE
ZHONGCHA60935	/	/	/	/	RNA processing.pre-RNA splicing.MAC/NTC spliceosome-associated complex.associated components.component *(CWC16)	19.2652	0.64533	FALSE	FALSE
ZHONGCHA60936	/	/	/	/	RNA processing.pre-RNA splicing.MAC/NTC spliceosome-associated complex.associated components.component *(CWC16)	56.4765	0.642429	FALSE	FALSE
ZHONGCHA60937	/	/	['GO:0005515']	['PF00560.36', 'PF12799.10', 'PF13516.9', 'PF13855.9']	not assigned.annotated	0.185835	1.48748	FALSE	FALSE
ZHONGCHA60938	/	/	/	['PF07697.14', 'PF18899.3']	not assigned.annotated	1.82206	3.53966	FALSE	TRUE
ZHONGCHA60939	/	/	['GO:0090529', 'GO:0017119', 'GO:0008134', 'GO:0042803', 'GO:0039679', 'GO:0005737', 'GO:0070840', 'GO:0043093', 'GO:0006891']	['PF08614.14', 'PF10473.12', 'PF10392.12', 'PF01519.19', 'PF07889.15', 'PF13863.9', 'PF05266.17', 'PF05531.15', 'PF05064.16', 'PF06005.15']	not assigned.annotated	1.50309	3.36545	FALSE	FALSE
ZHONGCHA60940	/	/	/	/	not assigned.not annotated	2.79633	1.28153	FALSE	FALSE
ZHONGCHA60941	/	/	/	/	not assigned.not annotated	31.3368	1.38982	FALSE	FALSE
ZHONGCHA60942	/	K13993	/	['PF17886.4', 'PF04969.19', 'PF00011.24']	Protein homeostasis.protein quality control.smallHsp holdase chaperone activities.class-C-I protein	5.57839	1.41891	TRUE	FALSE
ZHONGCHA60943	/	/	/	['PF05056.15']	not assigned.annotated	19.181	0.774941	FALSE	FALSE
ZHONGCHA60944	/	K12471	['GO:0005543']	['PF07651.19', 'PF01417.23']	not assigned.annotated	14.6147	1.26875	TRUE	FALSE
ZHONGCHA60945	/	/	['GO:0004672', 'GO:0005524', 'GO:0004842', 'GO:0006468', 'GO:0016567']	['PF03109.19', 'PF01636.26', 'PF00069.28', 'PF07714.20', 'PF00428.22', 'PF07387.14', 'PF19974.2', 'PF04564.18', 'PF00582.29', 'PF10146.12']	Enzyme classification.EC_2 transferases.EC_2.7 transferase transferring phosphorus-containing group	3.77851	0.564979	TRUE	FALSE
ZHONGCHA60946	/	/	/	['PF10260.12', 'PF15431.9']	not assigned.not annotated	0.638551	1.7211	FALSE	FALSE
ZHONGCHA60947	/	/	/	/	not assigned.annotated	1.44559	1.30121	FALSE	FALSE
ZHONGCHA60948	/	/	/	/	not assigned.annotated	0.420569	3.6324	FALSE	TRUE
ZHONGCHA60949	/	/	['GO:0005515']	['PF00023.33', 'PF12796.10', 'PF13606.9', 'PF13637.9', 'PF13857.9', 'PF13920.9']	Protein homeostasis.ubiquitin-proteasome system.ubiquitin-fold protein conjugation.RING E3 ubiquitin ligase activities.RING-HC-class.E3 ubiquitin ligase *(XBAT3)	21.7081	0.80771	TRUE	FALSE
ZHONGCHA60950	/	/	['GO:0016409']	['PF01529.23']	not assigned.annotated	21.0546	1.17104	TRUE	FALSE
ZHONGCHA60951	/	/	['GO:0016409']	['PF01529.23', 'PF15731.8']	not assigned.annotated	2.59425	1.66126	TRUE	FALSE
ZHONGCHA60952	/	/	/	/	not assigned.annotated	2.7986	1.07315	FALSE	FALSE
ZHONGCHA60953	/	/	/	/	not assigned.annotated	0.358544	1.74949	FALSE	FALSE
ZHONGCHA60954	/	/	/	/	not assigned.annotated	0.428966	1.72042	TRUE	FALSE
ZHONGCHA60955	/	/	/	/	Cell division.cell cycle organisation.cell cycle control.CYCLIN-dependent protein kinase inhibitor activities.inhibitor *(SIM)	2.62509	0.847386	FALSE	FALSE
ZHONGCHA60956	/	/	['GO:0016020']	['PF01284.26']	not assigned.annotated	7.27043	0.665162	FALSE	FALSE
ZHONGCHA60957	/	/	/	['PF10500.12']	not assigned.not annotated	2.696	2.15327	FALSE	TRUE
ZHONGCHA60958	/	/	['GO:0016627', 'GO:0016020', 'GO:0009767', 'GO:0016168', 'GO:0019684', 'GO:0009521']	['PF00421.22', 'PF01127.25']	not assigned.annotated	19.979	1.04682	FALSE	FALSE
ZHONGCHA60959	/	K02635	['GO:0009055', 'GO:0016020', 'GO:0016491']	['PF00033.22', 'PF13631.9', 'PF14358.9']	not assigned.annotated	31.2724	1.14845	FALSE	FALSE
ZHONGCHA60960	/	/	/	/	not assigned.annotated	2.17078	2.89565	FALSE	FALSE
ZHONGCHA60961	/	/	/	['PF01107.21']	not assigned.annotated	0.402603	1.62467	FALSE	FALSE
ZHONGCHA60962	/	/	['GO:0004807']	['PF00121.21']	Enzyme classification.EC_5 isomerases.EC_5.3 intramolecular oxidoreductase	3.66229	0.928219	TRUE	FALSE
ZHONGCHA60963	/	/	['GO:0006260', 'GO:0003677', 'GO:0003887']	['PF00476.23', 'PF01107.21']	not assigned.annotated	0.73973	1.13571	FALSE	FALSE
ZHONGCHA60964	FAR1	/	['GO:0008270']	['PF07258.17', 'PF03101.18', 'PF10551.12', 'PF04434.20']	RNA biosynthesis.transcriptional regulation.FRS/FRF-type transcription factor	5.08106	0.281907	TRUE	FALSE
ZHONGCHA60965	/	/	/	['PF11216.11']	not assigned.annotated	60.0787	0.788442	FALSE	TRUE
ZHONGCHA60966	/	/	/	['PF00266.22']	not assigned.annotated	5.45934	1.4841	TRUE	FALSE
ZHONGCHA60967	/	/	/	['PF01010.22', 'PF00361.23']	not assigned.annotated	6.78373	0.988488	FALSE	FALSE
ZHONGCHA60968	/	/	['GO:0006355', 'GO:0003700']	['PF11559.11', 'PF08614.14', 'PF07716.18', 'PF18504.4', 'PF04977.18', 'PF14739.9', 'PF04859.15', 'PF05266.17', 'PF17749.4', 'PF12808.10', 'PF18595.4', 'PF09602.13', 'PF04102.15', 'PF12325.11']	not assigned.annotated	0.256246	1.91208	FALSE	FALSE
ZHONGCHA60969	/	K12668	['GO:0008250', 'GO:0016020']	['PF02109.19', 'PF14012.9', 'PF19683.2']	Protein modification.glycosylation.N-linked glycosylation.oligosaccharyl transferase (OST) complex.component *(OST2)	44.9384	0.530755	TRUE	FALSE
ZHONGCHA60970	/	/	/	/	not assigned.annotated	0.342789	0.859434	FALSE	FALSE
ZHONGCHA60971	/	/	/	/	Protein homeostasis.ubiquitin-proteasome system.ubiquitin-fold protein conjugation.U-Box E3 ubiquitin ligase activities.group-III.E3 ubiquitin ligase *(PUB22)	8.13536	3.42388	FALSE	FALSE
ZHONGCHA60972	/	K09873	['GO:0016020', 'GO:0055085', 'GO:0015267']	['PF17332.5', 'PF00230.23']	Solute transport.channels.MIP family.tonoplast intrinsic protein *(TIP)	211.987	2.32586	TRUE	FALSE
ZHONGCHA60973	/	/	/	['PF14368.9', 'PF00234.25']	Cell wall organisation.cell wall proteins.hydroxyproline-rich glycoprotein activities.arabinogalactan-protein activities.Xylogen-type arabinogalactan protein *(XYP/XYLP)	29.6408	1.22186	FALSE	FALSE
ZHONGCHA60974	/	/	/	['PF14368.9', 'PF00234.25']	Cell wall organisation.cell wall proteins.hydroxyproline-rich glycoprotein activities.arabinogalactan-protein activities.Xylogen-type arabinogalactan protein *(XYP/XYLP)	70.1828	0.964815	FALSE	FALSE
ZHONGCHA60975	/	/	['GO:0004842', 'GO:0008270', 'GO:0005515', 'GO:0031267', 'GO:0006886', 'GO:0016567']	['PF00514.26', 'PF11841.11', 'PF03810.22', 'PF04078.16', 'PF04564.18', 'PF15227.9', 'PF15906.8', 'PF11789.11', 'PF13445.9']	Protein homeostasis.ubiquitin-proteasome system.ubiquitin-fold protein conjugation.U-Box E3 ubiquitin ligase activities.group-III.E3 ubiquitin ligase *(PUB22)	1.68897	1.69464	FALSE	FALSE
ZHONGCHA60976	/	/	['GO:0005515']	['PF09312.14', 'PF00515.31', 'PF13374.9', 'PF13424.9', 'PF13431.9', 'PF07719.20', 'PF13181.9', 'PF17874.4']	not assigned.annotated	130.95	1.40469	TRUE	FALSE
ZHONGCHA60977	/	/	['GO:0045182', 'GO:0006417', 'GO:0110001', 'GO:0004540']	['PF00406.25', 'PF17049.8', 'PF10037.12', 'PF01535.23', 'PF12854.10', 'PF13041.9', 'PF13812.9', 'PF17177.7', 'PF08579.14', 'PF11663.11', 'PF13428.9', 'PF14559.9']	not assigned.annotated	0.735799	1.29804	TRUE	FALSE
ZHONGCHA60978	/	/	['GO:0045182', 'GO:0006417', 'GO:0110001', 'GO:0004540']	['PF00406.25', 'PF17049.8', 'PF10037.12', 'PF01535.23', 'PF12854.10', 'PF13041.9', 'PF13812.9', 'PF17177.7', 'PF08579.14', 'PF11663.11', 'PF13428.9', 'PF14559.9']	not assigned.annotated	0.320271	0.82874	TRUE	FALSE
ZHONGCHA60979	/	/	/	/	not assigned.annotated	0.779861	1.39389	FALSE	FALSE
ZHONGCHA60980	/	/	/	['PF01987.20', 'PF03479.18']	RNA biosynthesis.transcriptional regulation.AHL transcription factor superfamily.clade-A AHL-type transcription factor	4.34496	1.1018	FALSE	FALSE
ZHONGCHA60981	/	/	['GO:0090529', 'GO:0005737', 'GO:0043093', 'GO:0030867', 'GO:0023041']	['PF04977.18', 'PF13870.9', 'PF14739.9', 'PF05266.17', 'PF09726.12', 'PF12808.10', 'PF18595.4', 'PF12325.11', 'PF06005.15']	not assigned.annotated	0.258742	2.06138	FALSE	FALSE
ZHONGCHA60982	Others	K11644	['GO:0006355', 'GO:0006270']	['PF02724.17', 'PF02671.24', 'PF16879.8', 'PF08295.15']	Chromatin organisation.post-translational histone modification.histone acetylation.HD1-type histone deacetylase family.class-I histone deacetylase activities.SNL-HDA19 histone deacetylase complex.key scaffold component *(SNL)	3.57208	1.18577	FALSE	FALSE
ZHONGCHA60983	Others	K11644	['GO:0006355', 'GO:0006270']	['PF02724.17', 'PF02671.24', 'PF16879.8', 'PF08295.15']	Chromatin organisation.post-translational histone modification.histone acetylation.HD1-type histone deacetylase family.class-I histone deacetylase activities.SNL-HDA19 histone deacetylase complex.key scaffold component *(SNL)	3.97826	0.63086	FALSE	FALSE
ZHONGCHA60984	/	/	/	['PF13961.9', 'PF14244.9', 'PF06176.14']	not assigned.annotated	0.743145	1.61146	FALSE	FALSE
ZHONGCHA60985	/	/	/	['PF17022.8', 'PF03732.20']	not assigned.annotated	0.428265	0.80101	FALSE	FALSE
ZHONGCHA60986	/	/	['GO:0043539', 'GO:0006357', 'GO:0003824', 'GO:0009288', 'GO:0003712', 'GO:0005975', 'GO:0016592', 'GO:0000422', 'GO:0071973', 'GO:0030246', 'GO:0019867']	['PF11559.11', 'PF09095.14', 'PF19697.2', 'PF08614.14', 'PF20270.1', 'PF07889.15', 'PF14362.9', 'PF19380.2', 'PF05335.16', 'PF20492.1', 'PF06818.18', 'PF02050.19', 'PF16471.8', 'PF04791.19', 'PF04728.16', 'PF07544.16', 'PF18052.4', 'PF12718.10', 'PF10372.12']	not assigned.annotated	0.382481	1.92094	TRUE	FALSE
ZHONGCHA60987	/	/	/	['PF19767.2', 'PF09689.13', 'PF03084.17']	not assigned.annotated	2.9709	2.38576	FALSE	FALSE
ZHONGCHA60988	/	/	/	['PF19352.2']	not assigned.not annotated	42.9214	0.537395	FALSE	FALSE
ZHONGCHA60989	/	/	/	/	not assigned.annotated	0.39857	2.61241	FALSE	FALSE
ZHONGCHA60990	/	K10575	['GO:0005515']	['PF05773.25', 'PF00179.29']	Protein homeostasis.ubiquitin-proteasome system.membrane-associated protein degradation.ER-associated protein degradation (ERAD).HRD1 E3 ubiquitin ligase complex.E2 ubiquitin-conjugating component *(Ubc7/13/14)	14.2432	0.476499	TRUE	FALSE
ZHONGCHA60991	/	/	/	['PF13976.9']	not assigned.annotated	0.994815	1.83031	FALSE	FALSE
ZHONGCHA60992	/	/	/	/	not assigned.not annotated	0.690618	2.67363	FALSE	FALSE
ZHONGCHA60993	/	/	/	/	not assigned.annotated	0.209603	2.07801	FALSE	FALSE
ZHONGCHA60994	/	/	/	/	not assigned.not annotated	15.7608	0.607093	FALSE	FALSE
ZHONGCHA60995	/	/	/	/	not assigned.annotated	0.206639	2.94784	FALSE	FALSE
ZHONGCHA60996	/	/	/	['PF08572.13']	not assigned.not annotated	1.3528	1.58946	FALSE	FALSE
ZHONGCHA60997	/	K07901	['GO:0005524', 'GO:0005525', 'GO:0032508', 'GO:0006576', 'GO:0003677', 'GO:0003924', 'GO:0016887']	['PF00004.32', 'PF13191.9', 'PF13401.9', 'PF13555.9', 'PF00025.24', 'PF00009.30', 'PF04670.15', 'PF00493.26', 'PF01926.26', 'PF10662.12', 'PF00071.25', 'PF08477.16', 'PF03193.19', 'PF09439.13']	Vesicle trafficking.multi-pathway trafficking regulation.vesicle tethering.RAB-GTPase activities.E-class RAB GTPase	49.5605	0.394113	TRUE	FALSE
ZHONGCHA60998	/	K08678	['GO:0016491', 'GO:0016616', 'GO:0006694', 'GO:0003854']	['PF01073.22', 'PF01370.24', 'PF16363.8', 'PF08659.13', 'PF07993.15', 'PF02719.18', 'PF04321.20', 'PF03435.21']	Enzyme classification.EC_4 lyases.EC_4.1 carbon-carbon lyase	4.96213	0.768987	TRUE	FALSE
ZHONGCHA60999	/	/	/	['PF01842.28', 'PF13291.9', 'PF13740.9']	not assigned.annotated	2.23848	0.948391	TRUE	FALSE
ZHONGCHA61000	/	/	/	['PF01842.28', 'PF13291.9', 'PF13740.9']	not assigned.annotated	10.7173	0.615827	TRUE	FALSE
ZHONGCHA61001	/	/	/	['PF06136.16']	not assigned.annotated	2.20494	0.693195	TRUE	FALSE
ZHONGCHA61002	/	/	/	/	not assigned.annotated	19.2387	0.368967	TRUE	FALSE
ZHONGCHA61003	/	/	/	['PF00650.23', 'PF13716.9']	not assigned.annotated	4.51961	0.464089	TRUE	FALSE
ZHONGCHA61004	/	K12881	['GO:0003723']	['PF17703.4', 'PF13865.9', 'PF00076.25', 'PF08777.14']	RNA processing.RNA export.TREX/THO ribonucleoparticle (RNP) trafficking complex.mRNA export adaptor activities.mRNA-binding adaptor *(ALY/Tho4)	87.6049	0.591264	FALSE	FALSE
ZHONGCHA61005	/	/	/	['PF17908.4', 'PF12921.10', 'PF18318.4', 'PF10037.12', 'PF01535.23', 'PF12854.10', 'PF13041.9', 'PF13812.9', 'PF17177.7', 'PF08579.14', 'PF14689.9']	not assigned.annotated	0.727355	0.769215	TRUE	FALSE
ZHONGCHA61006	/	/	/	['PF03226.17']	not assigned.annotated	1.53003	1.2953	FALSE	FALSE
ZHONGCHA61007	/	/	/	['PF12675.10', 'PF02945.18', 'PF14976.9', 'PF11648.11', 'PF03226.17', 'PF11331.11']	not assigned.annotated	1.12566	1.14929	FALSE	FALSE
ZHONGCHA61008	/	/	/	['PF05129.16', 'PF11648.11', 'PF03226.17']	not assigned.annotated	0.885969	2.26674	FALSE	FALSE
ZHONGCHA61009	/	/	/	['PF06749.15']	not assigned.annotated	2.33909	1.65372	FALSE	FALSE
ZHONGCHA61010	/	K00695	['GO:0016757', 'GO:0005985', 'GO:0016157']	['PF05058.15', 'PF00534.23', 'PF13524.9', 'PF13692.9', 'PF00862.22']	Enzyme classification.EC_2 transferases.EC_2.4 glycosyltransferase	0.882143	0.656404	TRUE	FALSE
ZHONGCHA61011	/	/	/	['PF16899.8', 'PF12533.11']	not assigned.annotated	1.28597	1.46341	FALSE	TRUE
ZHONGCHA61012	/	/	/	['PF06549.15', 'PF13515.9']	not assigned.annotated	0.891618	2.67934	FALSE	FALSE
ZHONGCHA61013	/	/	/	['PF06549.15', 'PF13515.9']	not assigned.annotated	0.708945	1.65547	FALSE	FALSE
ZHONGCHA61014	/	K13195	['GO:0003723']	['PF00076.25', 'PF08777.14', 'PF16367.8', 'PF16842.8']	not assigned.annotated	11.3414	0.621187	FALSE	FALSE
ZHONGCHA61015	/	/	/	/	not assigned.not annotated	4.60877	0.643878	FALSE	FALSE
ZHONGCHA61016	/	K11252	['GO:0003677', 'GO:0005669', 'GO:0006352']	['PF04538.15', 'PF00808.26', 'PF08576.13', 'PF00125.27', 'PF03847.16']	Chromatin organisation.chromatin structure.DNA wrapping.histone *(H2B)	891.101	1.3615	TRUE	FALSE
ZHONGCHA61017	/	K11252	['GO:0003677', 'GO:0005669', 'GO:0006352']	['PF04538.15', 'PF00808.26', 'PF08576.13', 'PF00125.27', 'PF20436.1', 'PF03847.16', 'PF16789.8']	Chromatin organisation.chromatin structure.DNA wrapping.histone *(H2B)	1146.47	0.985264	TRUE	FALSE
ZHONGCHA61018	/	/	/	/	not assigned.annotated	1.71205	1.68603	FALSE	FALSE
ZHONGCHA61019	/	/	['GO:0003677']	['PF10242.12', 'PF01429.22']	Chromatin organisation.epigenetic state regulation.DNA methylation regulation.ROS1-mediated DNA demethylation.ROS1-recruitment complex.methylation reader component *(MBD7)	0.454509	1.24506	TRUE	FALSE
ZHONGCHA61020	/	/	['GO:0003677']	['PF16761.8', 'PF10242.12', 'PF01429.22']	Chromatin organisation.epigenetic state regulation.DNA methylation regulation.ROS1-mediated DNA demethylation.ROS1-recruitment complex.methylation reader component *(MBD7)	1.54976	1.13952	TRUE	FALSE
ZHONGCHA61021	/	/	['GO:0007023', 'GO:0007021', 'GO:0048487']	['PF20436.1', 'PF02970.19', 'PF17478.5']	not assigned.annotated	0.921637	1.81499	FALSE	FALSE
ZHONGCHA61022	/	/	['GO:0005886', 'GO:0022857', 'GO:0055085']	['PF06081.14', 'PF04632.15', 'PF13515.9']	not assigned.annotated	1.3996	1.7323	FALSE	FALSE
ZHONGCHA61023	/	/	/	/	not assigned.annotated	6.20354	0.630294	FALSE	FALSE
ZHONGCHA61024	/	/	/	/	not assigned.annotated	4.19374	1.74789	FALSE	FALSE
ZHONGCHA61025	/	/	/	/	not assigned.annotated	7.60711	1.55895	TRUE	FALSE
ZHONGCHA61026	/	K23222	['GO:0043565', 'GO:0006270', 'GO:0006275', 'GO:0005524']	['PF08299.14', 'PF13359.9', 'PF19928.2', 'PF13936.9', 'PF13613.9', 'PF04827.17']	Chromatin organisation.post-translational histone modification.histone acetylation.HD1-type histone deacetylase family.class-I histone deacetylase activities.HHP1-HDA6 histone deacetylation complex.component *(HHP1)	0.578829	0.578262	TRUE	FALSE
ZHONGCHA61027	/	/	['GO:0033644', 'GO:0003677', 'GO:0046740']	['PF00845.22']	not assigned.not annotated	1.28721	1.11417	FALSE	FALSE
ZHONGCHA61028	C2H2	/	['GO:0046872']	['PF01363.24', 'PF00096.29', 'PF16622.8', 'PF12756.10', 'PF13878.9', 'PF18868.4', 'PF13894.9', 'PF13912.9', 'PF15909.8', 'PF12171.11', 'PF13913.9', 'PF13465.9', 'PF12874.10', 'PF18439.4']	RNA biosynthesis.transcriptional regulation.C2H2 transcription factor superfamily.subclass ZAT transcription factor	2.14046	1.8106	FALSE	FALSE
ZHONGCHA61029	C2H2	/	/	['PF00096.29', 'PF12756.10', 'PF18868.4', 'PF13894.9', 'PF13912.9', 'PF12171.11', 'PF13913.9', 'PF12874.10', 'PF13451.9', 'PF18439.4']	RNA biosynthesis.transcriptional regulation.C2H2 transcription factor superfamily.subclass ZAT transcription factor	127.623	2.53463	FALSE	FALSE
ZHONGCHA61030	C2H2	/	/	['PF00096.29', 'PF16622.8', 'PF12756.10', 'PF13878.9', 'PF13894.9', 'PF13912.9', 'PF12171.11', 'PF13913.9', 'PF12874.10', 'PF18439.4', 'PF09723.13']	RNA biosynthesis.transcriptional regulation.C2H2 transcription factor superfamily.subclass ZAT transcription factor	7.94827	1.57372	FALSE	FALSE
ZHONGCHA61031	/	/	/	/	not assigned.annotated	2.84098	2.23441	FALSE	TRUE
ZHONGCHA61032	/	/	/	['PF05114.16']	not assigned.annotated	5.35543	3.9966	FALSE	FALSE
ZHONGCHA61033	/	K11251	['GO:0003677']	['PF00808.26', 'PF00125.27', 'PF16211.8']	Chromatin organisation.chromatin structure.DNA wrapping.histone *(H2A)	996.144	1.17474	TRUE	FALSE
ZHONGCHA61034	/	K02957	['GO:0003735', 'GO:0006412', 'GO:0005840']	['PF15378.9', 'PF00410.22']	Protein biosynthesis.ribosome biogenesis.small ribosomal subunit (SSU).SSU proteome.component *(uS8)	160.741	0.764862	TRUE	FALSE
ZHONGCHA61035	/	K11254	['GO:0003677', 'GO:0071821', 'GO:0006352']	['PF07524.16', 'PF00808.26', 'PF15630.9', 'PF15511.9', 'PF00125.27', 'PF02969.20', 'PF02291.18']	Chromatin organisation.chromatin structure.DNA wrapping.histone *(H4)	1123.56	1.50704	TRUE	FALSE
ZHONGCHA61036	/	/	['GO:0008270', 'GO:0003723', 'GO:0016846']	['PF18629.4', 'PF18892.3', 'PF20097.2', 'PF14976.9', 'PF04828.17', 'PF11648.11', 'PF03226.17', 'PF00643.27', 'PF13920.9', 'PF03854.17']	not assigned.annotated	0.928161	1.06078	FALSE	FALSE
ZHONGCHA61037	/	/	/	['PF14223.9']	not assigned.annotated	0.215214	2.48376	FALSE	FALSE
ZHONGCHA61038	/	/	/	['PF16135.8']	not assigned.annotated	11.3367	0.652436	TRUE	FALSE
ZHONGCHA61039	/	/	['GO:0006368', 'GO:0003723', 'GO:0070449', 'GO:0005634']	['PF05634.14', 'PF06881.14']	not assigned.annotated	5.39977	0.543945	TRUE	FALSE
ZHONGCHA61040	/	/	/	/	not assigned.not annotated	1.67338	0.836534	FALSE	FALSE
ZHONGCHA61041	/	/	['GO:0046961', 'GO:0019028', 'GO:1902600', 'GO:0033179']	['PF18210.4', 'PF07267.14', 'PF18431.4', 'PF01496.22']	not assigned.annotated	1.48227	1.50273	FALSE	FALSE
ZHONGCHA61042	/	/	['GO:0007338']	['PF13960.9', 'PF01303.20']	not assigned.not annotated	2.02413	1.83059	FALSE	FALSE
ZHONGCHA61043	/	/	['GO:0005815']	['PF07989.14', 'PF03017.17', 'PF03004.17']	not assigned.annotated	2.05511	0.926031	FALSE	FALSE
ZHONGCHA61044	/	K03283	['GO:0140662', 'GO:0005975', 'GO:0016301', 'GO:0005524']	['PF02782.19', 'PF00012.23', 'PF06723.16', 'PF06098.14', 'PF10103.12']	Protein homeostasis.protein quality control.cytosolic Hsp70 chaperone system.chaperone *(Hsp70)	18.5465	1.12272	TRUE	FALSE
ZHONGCHA61045	/	/	['GO:0140662', 'GO:0016020', 'GO:0005524']	['PF04010.16', 'PF00012.23', 'PF03739.17', 'PF06098.14']	not assigned.annotated	4.06704	1.21695	FALSE	FALSE
ZHONGCHA61046	/	/	/	['PF13960.9']	not assigned.annotated	0.66605	1.81522	FALSE	FALSE
ZHONGCHA61047	/	/	/	['PF11169.11']	not assigned.not annotated	1.76047	0.91028	FALSE	FALSE
ZHONGCHA61048	/	/	/	/	not assigned.annotated	0.810686	1.58304	FALSE	FALSE
ZHONGCHA61049	/	/	/	/	not assigned.annotated	2.40398	0.781796	FALSE	FALSE
ZHONGCHA61050	/	/	['GO:0005515']	['PF04739.18']	Multi-process regulation.SnRK1-kinase regulatory system.SnRK1 protein kinase complex.regulatory subunit beta	3.09833	0.714479	FALSE	FALSE
ZHONGCHA61051	/	K07199	['GO:0005975', 'GO:0004553']	['PF16561.8', 'PF02922.21']	not assigned.annotated	0.204065	3.28847	TRUE	FALSE
ZHONGCHA61052	/	K07199	['GO:0005975', 'GO:0004553']	['PF16561.8', 'PF02922.21']	not assigned.annotated	0.648191	1.49616	TRUE	FALSE
ZHONGCHA61053	/	K07199	['GO:0005515', 'GO:0005975', 'GO:0004553']	['PF16561.8', 'PF04739.18', 'PF02922.21']	Multi-process regulation.SnRK1-kinase regulatory system.SnRK1 protein kinase complex.regulatory subunit beta	2.13195	1.56351	TRUE	FALSE
ZHONGCHA61054	/	K07199	['GO:0005515', 'GO:0005975', 'GO:0004553']	['PF16561.8', 'PF04739.18', 'PF02922.21']	Multi-process regulation.SnRK1-kinase regulatory system.SnRK1 protein kinase complex.regulatory subunit beta	0.219446	1.50264	TRUE	FALSE
ZHONGCHA61055	/	/	/	['PF03171.23']	Enzyme classification.EC_1 oxidoreductases.EC_1.14 oxidoreductase acting on paired donor with incorporation or reduction of molecular oxygen	0.208116	1.68027	FALSE	FALSE

### Sheet: TableS3_M
Gene	ITAK	KEGG	GO	Pfam	Mapman	SD	CV	Conserved	Cultivar-specific
ZIJUAN00001	/	/	/	/	not assigned.annotated	0.177016	1.25738	FALSE	FALSE
ZIJUAN00002	/	/	['GO:0016020']	['PF00916.23']	Solute transport.carrier-mediated transport.APC superfamily.SulP family.sulfate transporter *(SULTR)	3.50889	0.648665	FALSE	FALSE
ZIJUAN00003	/	/	['GO:0016020']	['PF00916.23']	Solute transport.carrier-mediated transport.APC superfamily.SulP family.sulfate transporter *(SULTR)	6.55267	1.18748	FALSE	FALSE
ZIJUAN00004	/	/	/	/	not assigned.not annotated	19.5787	0.671613	FALSE	TRUE
ZIJUAN00005	/	/	['GO:0016705', 'GO:0004497', 'GO:0005506', 'GO:0020037']	['PF00067.25']	Enzyme classification.EC_1 oxidoreductases.EC_1.14 oxidoreductase acting on paired donor with incorporation or reduction of molecular oxygen	9.32228	0.770725	FALSE	FALSE
ZIJUAN00006	/	/	['GO:0043130', 'GO:0035091', 'GO:0019050']	['PF04818.16', 'PF12530.11', 'PF03127.17', 'PF11099.11', 'PF00790.22']	Vesicle trafficking.endocytic trafficking.ubiquitylated cargo adaptation.ubiquitin adaptor protein *(TOL)	3.12683	0.24482	TRUE	FALSE
ZIJUAN00007	/	/	/	/	not assigned.annotated	0.53492	1.16426	FALSE	FALSE
ZIJUAN00008	/	K10689	['GO:0005515', 'GO:0061657', 'GO:0071569']	['PF14457.9', 'PF14461.9', 'PF05773.25', 'PF08694.14', 'PF00179.29']	Protein translocation.peroxisome.importomer translocation system.receptor monoubiquitination system.ubiquitin conjugating component *(Pex4)	14.9787	0.3029	TRUE	FALSE
ZIJUAN00009	/	/	['GO:0016705', 'GO:0004497', 'GO:0005506', 'GO:0020037']	['PF00067.25']	not assigned.annotated	1.12999	1.01416	FALSE	FALSE
ZIJUAN00010	/	K18723	['GO:0016973', 'GO:0005643']	['PF07817.16', 'PF00271.34', 'PF04435.21']	RNA processing.RNA export.receptor-mediated nuclear transport.mRNA export.regulatory protein *(GLE1) of LOS4 helicase	0.445726	0.68095	FALSE	FALSE
ZIJUAN00011	/	/	/	['PF07983.16']	not assigned.annotated	11.3241	0.855905	TRUE	FALSE
ZIJUAN00012	/	K15029	['GO:0003743', 'GO:0005737', 'GO:0005852']	['PF10255.12', 'PF07719.20']	Protein biosynthesis.translation initiation.Pre-Initiation Complex (PIC) module.eIF3 mRNA-to-PIC binding complex.component *(eIF3l)	20.5738	0.62775	TRUE	FALSE
ZIJUAN00013	/	K18482	['GO:0003824']	['PF01063.22']	Coenzyme metabolism.tetrahydrofolate metabolism.p-aminobenzoate biosynthesis.aminodeoxychorismate lyase	2.2	0.350776	TRUE	FALSE
ZIJUAN00014	/	/	/	/	not assigned.annotated	0.512477	0.995372	TRUE	FALSE
ZIJUAN00015	/	K00103	['GO:0003885', 'GO:0016020', 'GO:0050660']	['PF04030.17', 'PF01565.26']	Redox homeostasis.ascorbate-based redox regulation.ascorbate metabolism.L-gulose and D-gluconorate biosynthesis pathways.L-gulono-1,4-lactone oxidase *(GULLO)	0.233134	0.63936	TRUE	FALSE
ZIJUAN00016	/	/	/	/	not assigned.annotated	2.24818	0.318774	TRUE	FALSE
ZIJUAN00017	/	/	['GO:0009424', 'GO:0005737', 'GO:0008855']	['PF10796.12', 'PF16566.8', 'PF06295.15', 'PF19673.2', 'PF09716.13', 'PF02601.18', 'PF02465.21', 'PF11836.11', 'PF16808.8', 'PF06785.14']	not assigned.annotated	11.3452	0.822548	FALSE	FALSE
ZIJUAN00018	/	/	['GO:0097602', 'GO:0000398', 'GO:0061630', 'GO:0046872', 'GO:0008270', 'GO:0031145', 'GO:0005680']	['PF07576.15', 'PF03660.17', 'PF12861.10', 'PF00097.28', 'PF13923.9', 'PF13920.9', 'PF05605.15', 'PF12678.10', 'PF17123.8', 'PF13639.9', 'PF13445.9', 'PF02148.22']	Protein homeostasis.ubiquitin-proteasome system.ubiquitin-fold protein conjugation.RING E3 ubiquitin ligase activities.RING-H2-class.E3 ubiquitin ligase *(BRIZ)	0.856572	0.489445	TRUE	FALSE
ZIJUAN00019	CPP	/	/	['PF14854.9', 'PF16682.8', 'PF03638.18']	RNA biosynthesis.transcriptional regulation.TCX/CPP-type transcription factor	1.51273	0.651785	FALSE	FALSE
ZIJUAN00020	/	/	/	/	not assigned.annotated	0.670513	0.65887	FALSE	FALSE
ZIJUAN00021	CPP	K21776	/	['PF14854.9', 'PF16682.8', 'PF03638.18']	RNA biosynthesis.transcriptional regulation.TCX/CPP-type transcription factor	1.44959	0.630925	FALSE	FALSE
ZIJUAN00022	/	/	['GO:0005524', 'GO:0006468', 'GO:0004672']	['PF01636.26', 'PF00069.28', 'PF17667.4', 'PF07714.20']	Enzyme classification.EC_2 transferases.EC_2.7 transferase transferring phosphorus-containing group	0.454971	1.17618	FALSE	FALSE
ZIJUAN00023	/	/	['GO:0016872']	['PF02431.18', 'PF16035.8', 'PF16036.8']	not assigned.annotated	7.22106	0.447232	TRUE	FALSE
ZIJUAN00024	/	/	['GO:0005886', 'GO:0070072', 'GO:0016020']	['PF02537.18', 'PF09972.12', 'PF06305.14', 'PF00335.23', 'PF01169.22', 'PF11712.11']	not assigned.annotated	3.69312	1.20803	FALSE	FALSE
ZIJUAN00025	/	/	['GO:0016409', 'GO:0005886', 'GO:0016020']	['PF01529.23', 'PF06305.14', 'PF00335.23']	not assigned.annotated	8.59494	0.859609	FALSE	FALSE
ZIJUAN00026	/	/	['GO:0052689', 'GO:0016787', 'GO:0050525', 'GO:0008236', 'GO:0006508']	['PF09752.12', 'PF00561.23', 'PF07859.16', 'PF08386.13', 'PF12697.10', 'PF05448.15', 'PF08840.14', 'PF20434.1', 'PF12740.10', 'PF01738.21', 'PF00756.23', 'PF12146.11', 'PF02129.21', 'PF00326.24']	not assigned.annotated	5.13694	0.365192	TRUE	FALSE
ZIJUAN00027	/	/	['GO:0016705', 'GO:0004497', 'GO:0005506', 'GO:0020037']	['PF00067.25']	not assigned.annotated	3.4435	1.03482	FALSE	FALSE
ZIJUAN00028	/	K05356	['GO:0008299', 'GO:0009234']	['PF07307.14', 'PF00348.20']	Enzyme classification.EC_2 transferases.EC_2.5 transferase transferring alkyl or aryl group, other than methyl group	8.37462	0.394741	TRUE	FALSE
ZIJUAN00029	/	/	['GO:0005739', 'GO:0061617']	['PF12428.11', 'PF05300.14', 'PF12451.11']	not assigned.not annotated	1.48467	1.06767	FALSE	FALSE
ZIJUAN00030	/	/	['GO:0016705', 'GO:0004497', 'GO:0005506', 'GO:0020037']	['PF00067.25']	Enzyme classification.EC_1 oxidoreductases.EC_1.14 oxidoreductase acting on paired donor with incorporation or reduction of molecular oxygen	2.6397	0.597046	TRUE	FALSE
ZIJUAN00031	/	/	['GO:0016705', 'GO:0004497', 'GO:0005506', 'GO:0020037']	['PF00067.25', 'PF05065.16']	Enzyme classification.EC_1 oxidoreductases.EC_1.14 oxidoreductase acting on paired donor with incorporation or reduction of molecular oxygen	0.86745	0.854452	FALSE	FALSE
ZIJUAN00032	/	/	/	/	not assigned.annotated	6.78575	1.12868	FALSE	FALSE
ZIJUAN00033	/	/	['GO:0016705', 'GO:0004497', 'GO:0005506', 'GO:0020037']	['PF00067.25']	Enzyme classification.EC_1 oxidoreductases.EC_1.14 oxidoreductase acting on paired donor with incorporation or reduction of molecular oxygen	12.9189	1.17694	FALSE	FALSE
ZIJUAN00034	/	/	['GO:0016705', 'GO:0004497', 'GO:0005506', 'GO:0020037']	['PF00067.25', 'PF05065.16']	Enzyme classification.EC_1 oxidoreductases.EC_1.14 oxidoreductase acting on paired donor with incorporation or reduction of molecular oxygen	3.94762	0.499299	TRUE	FALSE
ZIJUAN00035	/	/	['GO:0016705', 'GO:0004497', 'GO:0005506', 'GO:0020037']	['PF00067.25', 'PF05065.16']	not assigned.annotated	4.04862	0.800702	FALSE	FALSE
ZIJUAN00036	/	/	['GO:0003676', 'GO:0008270']	['PF18319.4', 'PF08271.15', 'PF16588.8', 'PF00098.26', 'PF14392.9', 'PF15288.9']	not assigned.annotated	0.70904	0.897145	FALSE	FALSE
ZIJUAN00037	/	/	/	['PF07727.17']	not assigned.annotated	0.524894	0.970977	FALSE	FALSE
ZIJUAN00038	/	/	/	/	Chromatin organisation.post-translational histone modification.PRC1 bifunctional histone ubiquitination and methylation reader complex.associated factors.regulatory protein *(EMF1)	0.428175	0.858508	TRUE	FALSE
ZIJUAN00039	/	/	/	/	Chromatin organisation.post-translational histone modification.PRC1 bifunctional histone ubiquitination and methylation reader complex.associated factors.regulatory protein *(EMF1)	0.573635	0.723623	TRUE	FALSE
ZIJUAN00040	/	/	/	['PF17073.8']	not assigned.not annotated	1.67032	1.62393	FALSE	FALSE
ZIJUAN00041	/	/	/	/	not assigned.annotated	10.7052	0.839385	FALSE	FALSE
ZIJUAN00042	/	/	['GO:0015074']	['PF00665.29']	not assigned.annotated	0.544281	2.22507	FALSE	FALSE
ZIJUAN00043	/	/	/	['PF07727.17']	not assigned.annotated	0.160913	0.968167	FALSE	FALSE
ZIJUAN00044	/	/	/	/	not assigned.annotated	0.136718	2.00873	FALSE	FALSE
ZIJUAN00045	/	/	/	['PF13975.9', 'PF08284.14']	not assigned.annotated	0.849487	3.68694	TRUE	FALSE
ZIJUAN00046	/	/	/	['PF09713.13']	not assigned.annotated	28.5341	1.1763	TRUE	FALSE
ZIJUAN00047	/	K00784	['GO:0004115', 'GO:0006198']	['PF00753.30', 'PF12706.10', 'PF02112.18']	RNA processing.RNA modification.tRNA maturation.endoribonuclease *(RNase Z)	8.32392	0.377016	TRUE	FALSE
ZIJUAN00048	/	/	['GO:0016747']	['PF03101.18', 'PF00109.29', 'PF13738.9', 'PF00108.26']	not assigned.annotated	1.1494	0.824067	FALSE	FALSE
ZIJUAN00049	/	K09458	['GO:0016747']	['PF00109.29', 'PF02801.25', 'PF00108.26']	Lipid metabolism.fatty acid metabolism.mitochondrial fatty acid synthase (mtFAS) system.ketoacyl-ACP synthase *(mtKAS))	2.98791	0.36367	TRUE	FALSE
ZIJUAN00050	/	/	/	['PF08847.14', 'PF07727.17']	not assigned.annotated	8.49265	2.18231	FALSE	FALSE
ZIJUAN00051	/	/	/	['PF00156.30', 'PF14681.9']	Enzyme classification.EC_2 transferases.EC_2.4 glycosyltransferase	5.9984	0.811239	FALSE	FALSE
ZIJUAN00052	/	/	['GO:0005940', 'GO:0030168', 'GO:0000921', 'GO:0016020', 'GO:0005102', 'GO:0006891', 'GO:0017119', 'GO:0005577', 'GO:0019031', 'GO:0019867', 'GO:0048193', 'GO:0039679', 'GO:0051258', 'GO:0006457', 'GO:0005198', 'GO:0019028', 'GO:0007155', 'GO:0051082', 'GO:0016272']	['PF10186.12', 'PF04513.15', 'PF10046.12', 'PF03233.16', 'PF18822.4', 'PF10392.12', 'PF09304.13', 'PF07323.15', 'PF07889.15', 'PF03564.18', 'PF10865.11', 'PF06160.15', 'PF08702.13', 'PF14282.9', 'PF10241.12', 'PF06009.15', 'PF04728.16', 'PF05531.15', 'PF10168.12', 'PF01920.23', 'PF09177.14', 'PF14523.9']	not assigned.annotated	4.05626	0.401192	TRUE	FALSE
ZIJUAN00053	/	K04459	['GO:0004725', 'GO:0004721', 'GO:0006470', 'GO:0046872', 'GO:0008138', 'GO:0016311']	['PF00782.23', 'PF04179.15', 'PF14566.9', 'PF02132.18', 'PF15805.8', 'PF00102.30', 'PF03162.16', 'PF13350.9', 'PF04438.19']	Protein modification.phosphorylation.protein dual-specifity phosphatase families.MAP-kinase protein phosphatase	7.77556	0.453046	TRUE	FALSE
ZIJUAN00054	/	/	['GO:0003735', 'GO:0005840', 'GO:0006412']	['PF00550.28', 'PF14573.9', 'PF16320.8']	Lipid metabolism.fatty acid metabolism.plastidial fatty acid synthase (ptFAS) system.acyl carrier protein *(ptACP))	48.0949	0.347571	TRUE	FALSE
ZIJUAN00055	/	K17545	['GO:0006468', 'GO:0009007', 'GO:0005515', 'GO:0032775', 'GO:0005524', 'GO:0004672']	['PF03109.19', 'PF01636.26', 'PF02985.25', 'PF14531.9', 'PF02086.18', 'PF00069.28', 'PF07714.20']	Enzyme classification.EC_2 transferases.EC_2.7 transferase transferring phosphorus-containing group	3.27706	0.699037	TRUE	FALSE
ZIJUAN00056	/	K04565	['GO:0050485', 'GO:0030700', 'GO:0030699', 'GO:0006801', 'GO:0046872']	['PF04723.17', 'PF00080.23']	Enzyme classification.EC_1 oxidoreductases.EC_1.15 oxidoreductase acting on superoxide as acceptor	13.07	0.417844	TRUE	FALSE
ZIJUAN00057	/	/	['GO:0001164', 'GO:0005515', 'GO:0001181', 'GO:0006361']	['PF16266.8', 'PF09613.13', 'PF16918.8', 'PF01535.23', 'PF04090.15', 'PF12583.11', 'PF20308.1', 'PF00515.31', 'PF13374.9', 'PF13424.9', 'PF13428.9', 'PF13432.9', 'PF14559.9', 'PF07719.20', 'PF14561.9', 'PF13174.9', 'PF13176.9', 'PF13181.9', 'PF13371.9', 'PF19440.2']	not assigned.annotated	12.7298	0.593021	TRUE	FALSE
ZIJUAN00058	/	/	/	/	not assigned.not annotated	0.816965	1.13709	FALSE	FALSE
ZIJUAN00059	/	/	['GO:0005515', 'GO:0043531']	['PF13173.9', 'PF13191.9', 'PF13401.9', 'PF12799.10', 'PF13855.9', 'PF05729.15', 'PF00931.25', 'PF18052.4']	not assigned.annotated	3.30724	0.734318	TRUE	FALSE
ZIJUAN00060	/	/	/	/	not assigned.not annotated	0.386327	1.36251	FALSE	FALSE
ZIJUAN00061	/	/	/	['PF19153.3']	not assigned.annotated	0.277927	1.21623	FALSE	FALSE
ZIJUAN00062	/	/	/	['PF08070.14', 'PF08477.16']	not assigned.annotated	0.476477	1.41376	FALSE	FALSE
ZIJUAN00063	/	/	/	['PF10536.12']	not assigned.annotated	0.596515	1.2967	FALSE	FALSE
ZIJUAN00064	/	/	/	['PF10536.12']	not assigned.annotated	1.05911	1.1587	FALSE	FALSE
ZIJUAN00065	/	/	['GO:0048544']	['PF00954.23']	not assigned.annotated	1.21825	1.35706	FALSE	FALSE
ZIJUAN00066	/	K03029	/	['PF04056.17', 'PF02809.23', 'PF13519.9']	Protein homeostasis.ubiquitin-proteasome system.26S proteasome.19S regulatory particle.base subcomplex.regulatory component *(RPN10)	12.4341	0.492754	TRUE	FALSE
ZIJUAN00067	/	/	/	['PF06945.16', 'PF13901.9']	not assigned.annotated	1.84868	1.62029	FALSE	FALSE
ZIJUAN00068	/	/	['GO:0047952', 'GO:0006508', 'GO:0004185', 'GO:0005975']	['PF07479.17', 'PF00450.25', 'PF06911.15', 'PF17929.4']	Enzyme classification.EC_1 oxidoreductases.EC_1.1 oxidoreductase acting on CH-OH group of donor	2.28622	1.19092	FALSE	FALSE
ZIJUAN00069	/	/	/	['PF06945.16', 'PF13901.9']	not assigned.annotated	2.98443	0.466379	FALSE	FALSE
ZIJUAN00070	/	/	['GO:0047952', 'GO:0006508', 'GO:0004185', 'GO:0005975']	['PF07479.17', 'PF00450.25']	Enzyme classification.EC_1 oxidoreductases.EC_1.1 oxidoreductase acting on CH-OH group of donor	2.01342	1.34127	FALSE	FALSE
ZIJUAN00071	/	/	/	['PF03154.18']	not assigned.not annotated	5.03759	1.44157	FALSE	TRUE
ZIJUAN00072	/	/	/	['PF12965.10']	not assigned.annotated	1.78429	1.09293	FALSE	FALSE
ZIJUAN00073	/	/	/	['PF08687.14']	not assigned.annotated	0.530669	1.92507	FALSE	FALSE
ZIJUAN00074	/	/	/	/	not assigned.not annotated	0.410043	2.19566	FALSE	FALSE
ZIJUAN00075	/	/	/	['PF13236.9', 'PF11554.11']	not assigned.annotated	7.56104	0.76342	FALSE	FALSE
ZIJUAN00076	/	/	/	['PF05761.17']	not assigned.annotated	2.18257	0.591466	FALSE	FALSE
ZIJUAN00077	/	/	['GO:0016491']	['PF09649.13', 'PF08766.14', 'PF00148.22']	Chromatin organisation.histone chaperone activities.histone chaperone *(CHZ)	12.2066	0.609433	TRUE	FALSE
ZIJUAN00078	/	/	['GO:0004857', 'GO:0042545', 'GO:0030599']	['PF12708.10', 'PF01095.22', 'PF04043.18']	Enzyme classification.EC_3 hydrolases.EC_3.1 hydrolase acting on ester bond	42.7311	2.87656	FALSE	FALSE
ZIJUAN00079	/	/	['GO:0005515']	['PF12895.10', 'PF14853.9', 'PF00515.31', 'PF13414.9', 'PF13424.9', 'PF13432.9', 'PF13431.9', 'PF14559.9', 'PF07719.20', 'PF13174.9', 'PF13176.9', 'PF13181.9', 'PF13371.9', 'PF14005.9']	Cytoskeleton organisation.microfilament network.myosin microfilament-based motor protein activities.myosin adaptor protein *(MadB)	2.84485	0.563296	FALSE	FALSE
ZIJUAN00080	/	/	['GO:0005576', 'GO:0005509', 'GO:0005515']	['PF00594.23', 'PF00564.27', 'PF13414.9', 'PF07719.20', 'PF10400.12']	Cytoskeleton organisation.microfilament network.myosin microfilament-based motor protein activities.myosin adaptor protein *(MadB)	1.94981	0.472932	TRUE	FALSE
ZIJUAN00081	/	/	/	/	not assigned.annotated	0.544741	2.84681	FALSE	FALSE
ZIJUAN00082	/	K20032	['GO:0030955', 'GO:0016020', 'GO:0006813', 'GO:0016409', 'GO:0005515', 'GO:0005249']	['PF00023.33', 'PF12796.10', 'PF13606.9', 'PF13637.9', 'PF13857.9', 'PF01529.23', 'PF07941.14']	Protein modification.lipidation.protein S-acylation.protein S-acyltransferase *(PAT23/24)	3.13447	0.301451	TRUE	FALSE
ZIJUAN00083	/	/	/	['PF07727.17']	not assigned.annotated	0.731537	2.00262	FALSE	FALSE
ZIJUAN00084	/	/	/	['PF14306.9', 'PF07727.17']	not assigned.annotated	0.418296	1.58235	FALSE	FALSE
ZIJUAN00085	/	/	/	/	not assigned.not annotated	1.31534	0.799508	FALSE	FALSE
ZIJUAN00086	/	/	/	['PF09114.13', 'PF03732.20', 'PF14223.9', 'PF14244.9']	not assigned.annotated	0.769174	1.87387	FALSE	FALSE
ZIJUAN00087	/	/	/	/	not assigned.not annotated	4.32297	0.942282	FALSE	FALSE
ZIJUAN00088	/	/	/	/	not assigned.annotated	10.2788	2.42178	FALSE	FALSE
ZIJUAN00089	/	/	['GO:0016787', 'GO:0008236', 'GO:0006508']	['PF00561.23', 'PF02230.19', 'PF12697.10', 'PF08840.14', 'PF20434.1', 'PF01738.21', 'PF05677.15', 'PF03959.16', 'PF12146.11', 'PF00326.24']	Protein modification.lipidation.protein de-S-acylation.protein de-S-acylation enzyme *(ABAPT)	2.43421	1.33345	FALSE	FALSE
ZIJUAN00090	/	K09487	['GO:0051082', 'GO:0006457', 'GO:0140662', 'GO:0005524', 'GO:0016887']	['PF02518.29', 'PF13589.9', 'PF00183.21', 'PF00857.23']	Protein homeostasis.protein quality control.Hsp90 chaperone system.chaperone *(Hsp90)	71.5568	0.624073	TRUE	FALSE
ZIJUAN00091	/	/	/	/	not assigned.annotated	3.56108	0.742789	FALSE	FALSE
ZIJUAN00092	/	/	/	/	not assigned.annotated	2.15732	0.79559	FALSE	FALSE
ZIJUAN00093	/	/	/	/	not assigned.not annotated	13.0376	0.825383	FALSE	TRUE
ZIJUAN00094	HB-KNOX	/	['GO:0003677', 'GO:0005634', 'GO:0006355']	['PF03789.16', 'PF05920.14', 'PF00046.32', 'PF03790.16', 'PF03791.16']	RNA biosynthesis.transcriptional regulation.Homeobox transcription factor superfamily.KNOX-type transcription factor	11.0681	0.496148	TRUE	FALSE
ZIJUAN00095	HB-KNOX	/	['GO:0003677', 'GO:0005634', 'GO:0006355']	['PF03789.16', 'PF05920.14', 'PF00046.32', 'PF03790.16', 'PF03791.16']	RNA biosynthesis.transcriptional regulation.Homeobox transcription factor superfamily.KNOX-type transcription factor	6.21797	0.570737	TRUE	FALSE
ZIJUAN00096	/	/	/	/	not assigned.not annotated	55.123	0.767705	FALSE	TRUE
ZIJUAN00097	/	/	/	/	not assigned.annotated	35.9774	0.856678	FALSE	FALSE
ZIJUAN00098	/	/	['GO:0006952']	['PF08225.14', 'PF05536.14']	not assigned.annotated	29.2467	0.606957	TRUE	FALSE
ZIJUAN00099	/	/	['GO:0016887', 'GO:0005524', 'GO:0017111', 'GO:0043531']	['PF00004.32', 'PF13173.9', 'PF13191.9', 'PF13401.9', 'PF05729.15', 'PF00931.25', 'PF03266.18', 'PF18052.4']	not assigned.annotated	0.338979	0.908648	TRUE	FALSE
ZIJUAN00100	/	/	['GO:0008194']	['PF00201.21']	Enzyme classification.EC_2 transferases.EC_2.4 glycosyltransferase	1.5379	0.645975	TRUE	FALSE
ZIJUAN00101	/	/	/	/	not assigned.annotated	0.67666	0.885871	FALSE	FALSE
ZIJUAN00102	/	K20306	/	['PF10492.12', 'PF12739.10', 'PF08626.14']	Vesicle trafficking.multi-pathway trafficking regulation.vesicle tethering.TRAPP-II complex-specific components.component *(TRS120/VAN4)	3.30009	0.383121	TRUE	FALSE
ZIJUAN00103	/	/	/	['PF10492.12', 'PF08626.14']	Vesicle trafficking.multi-pathway trafficking regulation.vesicle tethering.TRAPP-II complex-specific components.component *(TRS120/VAN4)	1.05069	1.02079	FALSE	FALSE
ZIJUAN00104	/	/	['GO:0005515']	['PF03109.19', 'PF00454.30', 'PF00240.26']	Multi-process regulation.phosphoinositide signalling.phosphoinositide homeostasis.phosphatidylinositol 4-kinase *(PI4K-gamma)	9.825	0.404274	TRUE	FALSE
ZIJUAN00105	/	K10908	/	['PF11249.11', 'PF06398.14', 'PF00940.22', 'PF14700.9', 'PF07739.16']	RNA biosynthesis.organelle machinery.RNA polymerase activities.nuclear-encoded organellar RNA polymerase *(NEP)	3.05396	0.587572	TRUE	FALSE
ZIJUAN00106	/	/	/	['PF10037.12', 'PF01535.23', 'PF12854.10', 'PF13041.9', 'PF13812.9', 'PF17177.7']	not assigned.annotated	0.59395	0.601913	FALSE	FALSE
ZIJUAN00107	/	/	/	/	not assigned.annotated	2.10812	1.0891	FALSE	FALSE
ZIJUAN00108	/	K01246	['GO:0006284', 'GO:0008725']	['PF03352.16']	not assigned.annotated	2.30043	1.03878	TRUE	FALSE
ZIJUAN00109	/	/	['GO:0005515']	['PF16087.8', 'PF20430.1', 'PF20431.1', 'PF01535.23', 'PF12854.10', 'PF13041.9', 'PF13812.9', 'PF17177.7', 'PF10602.12', 'PF00515.31', 'PF13428.9', 'PF14559.9', 'PF07719.20']	not assigned.annotated	0.653836	0.602392	FALSE	FALSE
ZIJUAN00110	/	/	['GO:1990904', 'GO:0007283', 'GO:0005739', 'GO:0007130', 'GO:0006886', 'GO:0000372', 'GO:0042742', 'GO:0016192', 'GO:0007131']	['PF05291.14', 'PF00637.23', 'PF06239.14', 'PF11510.11', 'PF07359.14', 'PF13762.9', 'PF10037.12', 'PF19189.3', 'PF14598.9', 'PF01535.23', 'PF12854.10', 'PF13041.9', 'PF13812.9', 'PF17177.7', 'PF18768.4', 'PF13893.9', 'PF15191.9']	not assigned.annotated	0.645379	0.59979	TRUE	FALSE
ZIJUAN00111	/	/	/	['PF06075.15']	not assigned.annotated	1.08643	0.827778	FALSE	FALSE
ZIJUAN00112	/	/	/	['PF06075.15']	not assigned.annotated	0.355892	1.35184	FALSE	FALSE
ZIJUAN00113	/	/	/	/	not assigned.not annotated	1.81394	1.31284	FALSE	FALSE
ZIJUAN00114	/	/	['GO:0016020', 'GO:0005267']	['PF14661.9', 'PF11956.11']	not assigned.annotated	1.07915	0.809109	FALSE	FALSE
ZIJUAN00115	/	/	/	/	not assigned.annotated	0.285263	1.26068	FALSE	FALSE
ZIJUAN00116	/	/	['GO:0016020']	['PF00892.23', 'PF10639.12', 'PF04226.16']	Solute transport.carrier-mediated transport.DMT superfamily.solute transporter *(UmamiT)	9.95615	0.846215	FALSE	FALSE
ZIJUAN00117	/	/	/	/	not assigned.annotated	8.16872	2.14101	FALSE	FALSE
ZIJUAN00118	/	/	['GO:0003676', 'GO:0004523']	['PF13456.9']	not assigned.annotated	1.53526	0.857781	FALSE	FALSE
ZIJUAN00119	/	K08336	['GO:0005737', 'GO:0000045']	['PF04110.16', 'PF14084.9']	Protein homeostasis.autophagy.phagophore expansion.ATG12-ATG5-ATG16 conjugation system.ubiquitin-fold protein *(ATG12)	33.1564	0.552636	FALSE	FALSE
ZIJUAN00120	MYB	/	/	['PF19553.2', 'PF00249.34', 'PF13921.9', 'PF15963.8', 'PF11626.11']	not assigned.annotated	9.11512	0.693539	FALSE	FALSE
ZIJUAN00121	/	/	['GO:0008654', 'GO:0016780', 'GO:0016020']	['PF01066.24']	not assigned.annotated	4.44057	1.13581	FALSE	FALSE
ZIJUAN00122	/	/	['GO:0003676', 'GO:0008270']	['PF12773.10', 'PF07282.14', 'PF14446.9', 'PF00098.26', 'PF13696.9', 'PF13917.9', 'PF14787.9', 'PF13248.9', 'PF13240.9', 'PF13408.9']	not assigned.annotated	0.250354	2.2768	TRUE	FALSE
ZIJUAN00123	/	/	['GO:0005515']	['PF00023.33', 'PF12796.10', 'PF13606.9', 'PF13637.9', 'PF13857.9']	not assigned.annotated	1.70218	2.5022	FALSE	TRUE
ZIJUAN00124	/	/	['GO:0015098', 'GO:0015689']	['PF16983.8']	not assigned.annotated	8.36491	1.16842	FALSE	FALSE
ZIJUAN00125	/	K04984	['GO:0005515', 'GO:0030150', 'GO:0005742']	['PF00023.33', 'PF12796.10', 'PF13606.9', 'PF13637.9', 'PF13857.9', 'PF13537.9', 'PF13962.9', 'PF17112.8', 'PF09722.13']	not assigned.annotated	1.79308	1.95069	TRUE	FALSE
ZIJUAN00126	/	/	/	['PF13962.9']	not assigned.annotated	1.38763	2.09961	TRUE	FALSE
ZIJUAN00127	/	/	['GO:0005515']	['PF00023.33', 'PF12796.10', 'PF13606.9', 'PF13637.9', 'PF13857.9']	not assigned.annotated	0.633794	2.35731	FALSE	FALSE
ZIJUAN00128	/	/	['GO:0016020', 'GO:0015886', 'GO:0017004']	['PF04995.17', 'PF14316.9', 'PF19721.2', 'PF00892.23', 'PF10639.12']	Solute transport.carrier-mediated transport.DMT superfamily.solute transporter *(UmamiT)	1.58324	1.15813	TRUE	FALSE
ZIJUAN00129	AUX/IAA	K14484	/	['PF02309.19']	Phytohormone action.auxin.perception and signal transduction.transcriptional repressor *(IAA/AUX)	121.202	0.562389	FALSE	FALSE
ZIJUAN00130	/	/	['GO:0005261', 'GO:0006364', 'GO:0033644', 'GO:0019076', 'GO:0032801']	['PF10153.12', 'PF00558.22']	not assigned.annotated	3.18961	0.463276	FALSE	FALSE
ZIJUAN00131	/	/	/	['PF09700.13']	not assigned.not annotated	1.70186	0.706778	FALSE	FALSE
ZIJUAN00132	/	/	/	/	not assigned.annotated	4.12964	1.30382	FALSE	FALSE
ZIJUAN00133	/	K10085	['GO:0005509', 'GO:0016020', 'GO:0004571']	['PF13054.9', 'PF01532.23']	Enzyme classification.EC_3 hydrolases.EC_3.2 glycosylase	2.61124	0.328037	TRUE	FALSE
ZIJUAN00134	/	/	['GO:0005515']	['PF12937.10']	not assigned.annotated	0.654147	0.857707	FALSE	FALSE
ZIJUAN00135	/	/	['GO:0050830', 'GO:0042981']	['PF02180.20', 'PF14867.9']	not assigned.annotated	0.878221	2.38929	FALSE	FALSE
ZIJUAN00136	AUX/IAA	/	/	['PF02309.19']	Phytohormone action.auxin.perception and signal transduction.transcriptional repressor *(IAA/AUX)	26.7269	0.742056	TRUE	FALSE
ZIJUAN00137	AUX/IAA	/	/	['PF02309.19', 'PF10659.12']	Phytohormone action.auxin.perception and signal transduction.transcriptional repressor *(IAA/AUX)	37.356	0.690621	TRUE	FALSE
ZIJUAN00138	/	/	['GO:0046872', 'GO:0016491']	['PF12895.10', 'PF11848.11', 'PF18026.4', 'PF20431.1', 'PF01799.23', 'PF01535.23', 'PF12854.10', 'PF13041.9', 'PF13812.9', 'PF17177.7', 'PF10602.12', 'PF14559.9']	not assigned.annotated	0.511038	0.684044	TRUE	FALSE
ZIJUAN00139	/	K14006	['GO:0006886', 'GO:0030127', 'GO:0008270', 'GO:0006888']	['PF00626.25', 'PF08033.15', 'PF04815.18', 'PF04811.18', 'PF04810.18', 'PF10058.12']	Vesicle trafficking.anterograde trafficking.Coat protein II (COPII) coatomer machinery.coat protein complex.Sec23/24 cargo adaptor subcomplex.component *(Sec23)	1.08153	0.356354	TRUE	FALSE
ZIJUAN00140	/	/	/	/	not assigned.annotated	2.27415	0.64475	FALSE	FALSE
ZIJUAN00141	/	/	/	['PF11117.11']	not assigned.annotated	2.4708	1.26712	FALSE	FALSE
ZIJUAN00142	/	/	['GO:0005337', 'GO:0050909', 'GO:0016020', 'GO:1901642']	['PF08395.15', 'PF01733.21']	Solute transport.carrier-mediated transport.nucleoside transporter *(ENT)	20.9189	1.16569	FALSE	FALSE
ZIJUAN00143	/	/	/	['PF07707.18', 'PF00754.28']	Protein homeostasis.ubiquitin-proteasome system.ubiquitin-fold protein conjugation.CULLIN-based E3 ubiquitin ligase activities.CUL3-based E3 ubiquitin ligase complexes.BTB/POZ substrate adaptor component activities.substrate adaptor	51.9049	0.862866	FALSE	FALSE
ZIJUAN00144	TRAF	/	['GO:0005515', 'GO:0005813', 'GO:0007098']	['PF00651.34', 'PF15964.8', 'PF12248.11']	Protein homeostasis.ubiquitin-proteasome system.ubiquitin-fold protein conjugation.CULLIN-based E3 ubiquitin ligase activities.CUL3-based E3 ubiquitin ligase complexes.BTB/POZ substrate adaptor component activities.substrate adaptor	39.592	0.887578	TRUE	FALSE
ZIJUAN00145	/	K15285	['GO:0090481', 'GO:0016020', 'GO:0015165', 'GO:0000139']	['PF00892.23', 'PF01102.21', 'PF04142.18', 'PF03151.19']	Solute transport.carrier-mediated transport.DMT superfamily.NST-TPT group.nucleotide sugar transporter *(URGT/UXT)	8.57391	0.365745	FALSE	FALSE
ZIJUAN00146	/	K04564	['GO:0046872', 'GO:0004784', 'GO:0006801']	['PF02777.21', 'PF00081.25']	Redox homeostasis.reactive oxygen scavenging.superoxide dismutase activities.manganese superoxide dismutase *(MSD)	30.4285	0.244933	TRUE	FALSE
ZIJUAN00147	/	K11088	/	['PF08240.15', 'PF01423.25', 'PF14438.9']	RNA processing.pre-RNA splicing.U2-type major spliceosome.U1/U2/U4/U5 snRNP-associated Sm accessory RNP complex.component *(Sm-D3)	88.186	0.478742	TRUE	FALSE
ZIJUAN00148	/	/	['GO:0005576', 'GO:0030250']	['PF02058.18']	not assigned.annotated	13.9191	0.983638	FALSE	FALSE
ZIJUAN00149	/	/	/	['PF02380.18']	not assigned.not annotated	5.88058	0.509103	FALSE	FALSE
ZIJUAN00150	/	/	/	['PF10536.12']	not assigned.annotated	0.548491	1.84787	TRUE	FALSE
ZIJUAN00151	/	/	['GO:0016740']	['PF13839.9', 'PF14416.9', 'PF00078.30']	not assigned.annotated	22.0812	0.679922	TRUE	FALSE
ZIJUAN00152	/	/	['GO:0055085', 'GO:0042910', 'GO:0016020', 'GO:0015297']	['PF01554.21']	Solute transport.carrier-mediated transport.MOP superfamily.MATE family.metal-citrate complex transporter *(FRD)	19.9414	0.585325	FALSE	FALSE
ZIJUAN00153	/	/	['GO:0008270']	['PF06839.15']	not assigned.annotated	6.38821	1.71879	FALSE	FALSE
ZIJUAN00154	/	/	/	['PF15667.8']	not assigned.annotated	5.87091	0.786833	FALSE	FALSE
ZIJUAN00155	/	K24139	['GO:0005886', 'GO:0055085', 'GO:0016020']	['PF06305.14', 'PF03547.21']	Solute transport.carrier-mediated transport.BART superfamily.AEC family.auxin transporter *(PILS)	21.0352	0.666622	FALSE	FALSE
ZIJUAN00156	/	/	/	/	not assigned.annotated	0.403393	1.40894	FALSE	FALSE
ZIJUAN00157	/	/	/	/	not assigned.annotated	1.867	1.31401	FALSE	FALSE
ZIJUAN00158	/	/	['GO:0030117', 'GO:0006886', 'GO:0016192']	['PF01602.23', 'PF12717.10', 'PF13646.9']	Vesicle trafficking.multi-pathway trafficking regulation.clathrin coated vesicle (CCV) machinery.AP-1 trans-Golgi network cargo adaptor complex.large subunit gamma *(AP1G)	3.38253	1.26746	FALSE	FALSE
ZIJUAN00159	/	K22848	['GO:0016746', 'GO:0008374']	['PF01553.24', 'PF03982.16', 'PF11044.11']	Lipid metabolism.glycerolipid metabolism.triacylglycerol biosynthesis.acyl-CoA:diacylglycerol acyltransferase activities.acyl-CoA:diacylglycerol acyltransferase *(DGAT2)	2.74543	0.274726	TRUE	FALSE
ZIJUAN00160	/	/	['GO:0008374']	['PF03982.16']	Lipid metabolism.glycerolipid metabolism.triacylglycerol biosynthesis.acyl-CoA:diacylglycerol acyltransferase activities.acyl-CoA:diacylglycerol acyltransferase *(DGAT2)	1.65626	0.854443	FALSE	TRUE
ZIJUAN00161	/	/	['GO:0055085', 'GO:0015267', 'GO:0016020']	['PF00230.23']	not assigned.annotated	0.543424	1.35886	FALSE	FALSE
ZIJUAN00162	/	/	['GO:0055085', 'GO:0015267', 'GO:0016020']	['PF00230.23']	not assigned.annotated	0.311591	1.18368	FALSE	FALSE
ZIJUAN00163	/	/	['GO:0030286', 'GO:0007017']	['PF05086.15', 'PF01221.21', 'PF10479.12']	not assigned.annotated	2.80188	0.373429	TRUE	FALSE
ZIJUAN00164	/	K08244	['GO:0016310', 'GO:0015743', 'GO:2001070', 'GO:0016301', 'GO:0005524']	['PF11744.11', 'PF16760.8', 'PF06133.14', 'PF11154.11', 'PF07526.14', 'PF01326.22']	Enzyme classification.EC_2 transferases.EC_2.7 transferase transferring phosphorus-containing group	18.3868	0.679577	TRUE	FALSE
ZIJUAN00165	/	/	['GO:0005515']	['PF00560.36', 'PF12799.10', 'PF13516.9', 'PF13855.9']	not assigned.annotated	0.44576	0.664938	FALSE	FALSE
ZIJUAN00166	/	/	['GO:0005515']	['PF08263.15', 'PF12799.10', 'PF13855.9']	not assigned.annotated	0.306529	1.13724	FALSE	FALSE
ZIJUAN00167	/	/	['GO:0042803', 'GO:0070840', 'GO:0008134']	['PF13720.9', 'PF08614.14', 'PF10473.12', 'PF05103.16', 'PF05064.16', 'PF16454.8']	not assigned.annotated	0.186599	2.33878	FALSE	FALSE
ZIJUAN00168	/	/	['GO:0006417', 'GO:0045182']	['PF17049.8', 'PF20430.1', 'PF20431.1', 'PF01535.23', 'PF12854.10', 'PF13041.9', 'PF13812.9']	not assigned.annotated	0.453653	0.586758	TRUE	FALSE
ZIJUAN00169	/	/	['GO:0008270']	['PF03704.20', 'PF14432.9', 'PF20430.1', 'PF20431.1', 'PF01535.23', 'PF12854.10', 'PF13041.9', 'PF13812.9', 'PF17177.7']	not assigned.annotated	0.838853	0.691219	FALSE	FALSE
ZIJUAN00170	/	/	/	/	not assigned.not annotated	4.54323	0.873716	FALSE	FALSE
ZIJUAN00171	/	/	['GO:0008962']	['PF12710.10', 'PF13419.9', 'PF00702.29', 'PF13242.9', 'PF09419.13']	Coenzyme metabolism.pyridoxal-phosphate homeostasis.pyridoxal 5'-phosphate phosphatase *(PLPP)	6.63727	0.363847	TRUE	FALSE
ZIJUAN00172	MYB	K09422	['GO:0005739']	['PF07039.14', 'PF19558.2', 'PF20411.1', 'PF19189.3', 'PF00249.34', 'PF13921.9']	RNA biosynthesis.transcriptional regulation.MYB transcription factor superfamily.R2R3-MYB transcription factor family.subgroup transcription factor	0.890277	0.973097	TRUE	FALSE
ZIJUAN00173	/	/	['GO:0097602', 'GO:0061630', 'GO:0046872', 'GO:0008270', 'GO:0031145', 'GO:0005680']	['PF05883.14', 'PF05604.14', 'PF11793.11', 'PF14447.9', 'PF12906.10', 'PF12861.10', 'PF00097.28', 'PF13923.9', 'PF13920.9', 'PF15227.9', 'PF12678.10', 'PF08746.14', 'PF17123.8', 'PF17120.8', 'PF13639.9', 'PF14570.9', 'PF14634.9', 'PF14835.9', 'PF13445.9']	Protein homeostasis.ubiquitin-proteasome system.ubiquitin-fold protein conjugation.RING E3 ubiquitin ligase activities.RING-H2-class.ATL-subclass E3 ubiquitin ligase	1.23378	0.952442	TRUE	FALSE
ZIJUAN00174	/	K07018	['GO:0016787', 'GO:0008236', 'GO:0006508', 'GO:0016298']	['PF00561.23', 'PF20408.1', 'PF07859.16', 'PF12697.10', 'PF20434.1', 'PF12146.11', 'PF00151.22', 'PF02129.21', 'PF00326.24', 'PF06057.14']	not assigned.annotated	5.16908	0.418355	TRUE	FALSE
ZIJUAN00175	/	/	['GO:0097602', 'GO:0061630', 'GO:0046872', 'GO:0008270', 'GO:0031145', 'GO:0005680']	['PF14446.9', 'PF14447.9', 'PF04423.17', 'PF12647.10', 'PF10367.12', 'PF12861.10', 'PF00097.28', 'PF13923.9', 'PF13920.9', 'PF11789.11', 'PF12678.10', 'PF17123.8', 'PF17120.8', 'PF13639.9', 'PF14634.9', 'PF13445.9', 'PF07191.15', 'PF17034.8', 'PF14369.9', 'PF09723.13']	not assigned.annotated	1.29605	0.758843	TRUE	FALSE
ZIJUAN00176	/	K20352	/	['PF01105.27']	Vesicle trafficking.anterograde trafficking.protein cargo receptor activities.P24 GPI-anchor protein cargo receptor complex.component *(p24-delta	12.6828	0.318733	TRUE	FALSE
ZIJUAN00177	/	/	['GO:0004252', 'GO:0016020']	['PF01694.25']	not assigned.annotated	16.1449	0.588246	FALSE	FALSE
ZIJUAN00178	/	/	['GO:0004252', 'GO:0016020']	['PF04511.18', 'PF01694.25']	Protein homeostasis.proteolysis.serine-type peptidase activities.Rhomboid-type protease activities.S54-class protease *(RBL)	5.15595	0.375285	TRUE	FALSE
ZIJUAN00179	/	/	/	/	not assigned.annotated	2.86869	0.431078	FALSE	FALSE
ZIJUAN00180	/	/	/	['PF11891.11']	not assigned.annotated	5.9801	0.738342	TRUE	FALSE
ZIJUAN00181	/	/	/	['PF07172.14']	not assigned.annotated	3.67935	0.648965	TRUE	FALSE
ZIJUAN00182	/	K00384	['GO:0016491']	['PF12831.10', 'PF01134.25', 'PF03486.17', 'PF13241.9', 'PF13450.9', 'PF00070.30', 'PF07992.17', 'PF13738.9', 'PF01946.20']	Redox homeostasis.thiol-based redox regulation.thioredoxin reductase activities.NADPH-dependent thioredoxin reductase *(NTRC)	89.0654	1.10118	TRUE	FALSE
ZIJUAN00183	/	K10839	['GO:0016020', 'GO:0003684', 'GO:0005515', 'GO:0043161', 'GO:0043130', 'GO:0006289']	['PF02845.19', 'PF10302.12', 'PF07462.14', 'PF11976.11', 'PF13881.9', 'PF00627.34', 'PF09288.13', 'PF00240.26', 'PF18036.4', 'PF18037.4', 'PF09280.14']	Protein homeostasis.ubiquitin-proteasome system.membrane-associated protein degradation.ER-associated protein degradation (ERAD).delivery to proteasome.ubiquitin-proteasome shuttle factor *(RAD23)	14.0382	0.289544	FALSE	FALSE
ZIJUAN00184	/	/	/	/	not assigned.annotated	12.7446	0.891841	FALSE	FALSE
ZIJUAN00185	/	/	/	/	Phytohormone action.signalling peptides.NCRP (non-cysteine-rich-peptide) category.CIF-peptide activity.TWS-precursor polypeptide *(TWS1)	16.7798	1.06582	TRUE	FALSE
ZIJUAN00186	/	/	['GO:0120009', 'GO:0005737', 'GO:0120013']	['PF08718.14']	Lipid metabolism.sphingolipid metabolism.sphingolipid transport.sphingosine transfer protein *(ACD11)	0.433732	0.998367	FALSE	FALSE
ZIJUAN00187	/	/	['GO:0120009', 'GO:0005737', 'GO:0120013']	['PF08718.14']	Lipid metabolism.sphingolipid metabolism.sphingolipid transport.sphingosine transfer protein *(ACD11)	2.06142	0.623912	TRUE	FALSE
ZIJUAN00188	/	/	['GO:0120009', 'GO:0005737', 'GO:0120013']	['PF08718.14']	Lipid metabolism.sphingolipid metabolism.sphingolipid transport.sphingosine transfer protein *(ACD11)	0.943355	0.606891	FALSE	FALSE
ZIJUAN00189	/	/	['GO:0120009', 'GO:0005737', 'GO:0120013']	['PF08718.14']	Lipid metabolism.sphingolipid metabolism.sphingolipid transport.sphingosine transfer protein *(ACD11)	1.73775	1.40093	FALSE	FALSE
ZIJUAN00190	/	/	['GO:0055085', 'GO:0016020', 'GO:0022857']	['PF00854.24']	Solute transport.carrier-mediated transport.MFS superfamily.anion transporter *(NRT1/PTR)	3.50198	0.669637	TRUE	FALSE
ZIJUAN00191	/	/	['GO:0098015', 'GO:0030430', 'GO:0046718', 'GO:0051536']	['PF05100.15']	not assigned.not annotated	0.474634	1.26369	FALSE	FALSE
ZIJUAN00192	/	/	['GO:0020037', 'GO:0017004']	['PF01578.23']	Photosynthesis.photophosphorylation.cytochrome b6/f complex.assembly.CCS cytochrome f/c6 maturation system (system II).assembly factor *(CcsA/YCF5)	12.0961	2.50908	FALSE	FALSE
ZIJUAN00193	/	K01051	['GO:0042545', 'GO:0030599']	['PF01095.22']	Cell wall organisation.pectin.homogalacturonan.modification and degradation.pectin methylesterase	1.1648	0.699641	TRUE	FALSE
ZIJUAN00194	/	/	/	/	not assigned.annotated	0.580109	1.66776	FALSE	FALSE
ZIJUAN00195	/	/	/	/	Protein modification.phosphorylation.CK protein kinase superfamily.MLK protein kinase	0.374095	1.54168	TRUE	FALSE
ZIJUAN00196	/	K15014	['GO:0005337', 'GO:0016020', 'GO:1901642']	['PF16316.8', 'PF01733.21', 'PF10601.12']	Solute transport.carrier-mediated transport.nucleoside transporter *(ENT)	0.498559	1.11753	TRUE	FALSE
ZIJUAN00197	/	/	['GO:0005085', 'GO:0005737']	['PF09128.14']	not assigned.annotated	0.223823	2.0885	TRUE	FALSE
ZIJUAN00198	/	/	/	/	not assigned.not annotated	4.99681	0.540222	FALSE	FALSE
ZIJUAN00199	/	/	/	/	not assigned.not annotated	1.09202	1.26744	FALSE	FALSE
ZIJUAN00200	/	/	/	/	not assigned.annotated	1.93699	1.35526	FALSE	FALSE
ZIJUAN00201	/	/	['GO:0008236', 'GO:0006508']	['PF17766.4', 'PF10479.12', 'PF01456.20', 'PF00082.25']	Protein homeostasis.proteolysis.serine-type peptidase activities.Subtilisin-type protease activities.protease *(SBT3)	0.721337	0.669911	TRUE	FALSE
ZIJUAN00202	/	/	/	['PF06787.14']	not assigned.annotated	0.760107	2.31643	FALSE	FALSE
ZIJUAN00203	/	/	/	['PF07727.17']	Cellular respiration.oxidative phosphorylation.ATP synthase complex.membrane MF0 subcomplex.subunit f	1.74154	1.17862	FALSE	FALSE
ZIJUAN00204	/	/	['GO:0004089', 'GO:0008270']	['PF00484.22']	Photosynthesis.CAM/C4 photosynthesis.carbon dioxide-bicarbonate equilibrium.beta-type carbonic anhydrase	1.77938	0.695687	FALSE	FALSE
ZIJUAN00205	/	/	['GO:0004089', 'GO:0008270']	['PF00484.22', 'PF20159.2']	Photosynthesis.CAM/C4 photosynthesis.carbon dioxide-bicarbonate equilibrium.beta-type carbonic anhydrase	0.497233	0.575806	FALSE	FALSE
ZIJUAN00206	/	/	/	/	not assigned.annotated	6.34657	0.878805	FALSE	FALSE
ZIJUAN00207	/	/	/	/	not assigned.annotated	0.316511	1.45768	FALSE	TRUE
ZIJUAN00208	/	/	/	/	not assigned.annotated	2.7141	0.722356	FALSE	FALSE
ZIJUAN00209	/	K04798	['GO:0070206', 'GO:0030168', 'GO:0005515', 'GO:0016020', 'GO:0044038', 'GO:0005102', 'GO:0005096', 'GO:0030983', 'GO:0006298', 'GO:0005577', 'GO:0007034', 'GO:0007093', 'GO:0000776', 'GO:0006260', 'GO:0016755', 'GO:0039679', 'GO:0051258', 'GO:0004674', 'GO:0007165', 'GO:0006468', 'GO:0006457', 'GO:0051082', 'GO:0016272', 'GO:0005524']	['PF11559.11', 'PF08614.14', 'PF09036.13', 'PF08647.14', 'PF10234.12', 'PF01923.21', 'PF19220.3', 'PF04977.18', 'PF01519.19', 'PF07889.15', 'PF11932.11', 'PF13600.9', 'PF14357.9', 'PF14362.9', 'PF15960.8', 'PF16043.8', 'PF18904.3', 'PF04859.15', 'PF05266.17', 'PF03961.16', 'PF02388.19', 'PF08702.13', 'PF05377.14', 'PF14282.9', 'PF16559.8', 'PF14932.9', 'PF16515.8', 'PF04791.19', 'PF05190.21', 'PF05531.15', 'PF07303.16', 'PF03938.17', 'PF02996.20', 'PF01920.23', 'PF03836.18', 'PF18052.4', 'PF04102.15', 'PF03357.24', 'PF08286.14', 'PF07061.14', 'PF12329.11', 'PF07851.16', 'PF16331.8', 'PF04949.16', 'PF08581.13', 'PF10779.12', 'PF06156.16', 'PF15556.9']	Cytoskeleton organisation.actin and tubulin folding.Prefoldin co-chaperone complex.component *(PFD6)	19.8533	0.479022	TRUE	FALSE
ZIJUAN00210	/	/	['GO:0046935', 'GO:0005944']	['PF10486.12']	not assigned.annotated	14.7032	1.40958	FALSE	FALSE
ZIJUAN00211	/	/	['GO:0004553', 'GO:0005975']	['PF00332.21']	Enzyme classification.EC_3 hydrolases.EC_3.2 glycosylase	0.937298	0.584476	TRUE	FALSE
ZIJUAN00212	/	K18881	['GO:0016787', 'GO:0004359', 'GO:0003824', 'GO:0042819', 'GO:0042823']	['PF09825.12', 'PF18011.4', 'PF01965.27', 'PF11254.11', 'PF00117.31', 'PF07685.17', 'PF13507.9', 'PF07722.16', 'PF01174.22', 'PF17124.8']	Cellular respiration.glycolysis.methylglyoxal degradation.glutathione-independent glyoxalase *(GLY-III)	13.9886	0.382707	TRUE	FALSE
ZIJUAN00213	/	/	['GO:0004252', 'GO:0005886']	['PF06523.14', 'PF08496.13', 'PF00092.31', 'PF10138.12', 'PF13519.9', 'PF13768.9', 'PF05762.17']	not assigned.annotated	1.39555	0.566885	TRUE	FALSE
ZIJUAN00214	/	K08963	['GO:0044237']	['PF01008.20', 'PF11597.11']	Enzyme classification.EC_5 isomerases.EC_5.3 intramolecular oxidoreductase	5.63931	0.253376	TRUE	FALSE
ZIJUAN00215	/	/	/	/	not assigned.annotated	0.594079	1.77286	FALSE	FALSE
ZIJUAN00216	/	/	/	['PF07983.16']	not assigned.annotated	3.2711	1.03182	TRUE	FALSE
ZIJUAN00217	/	/	/	/	not assigned.annotated	3.63994	1.54725	FALSE	FALSE
ZIJUAN00218	/	/	/	['PF07911.16']	not assigned.annotated	9.29934	1.19442	FALSE	FALSE
ZIJUAN00219	/	/	/	/	not assigned.annotated	3.00904	1.20397	FALSE	FALSE
ZIJUAN00220	/	/	/	/	not assigned.not annotated	2.22834	0.913544	FALSE	FALSE
ZIJUAN00221	/	/	['GO:0005515']	['PF00646.36', 'PF12937.10', 'PF08387.13', 'PF07723.16', 'PF12799.10']	not assigned.annotated	1.25961	0.587785	TRUE	FALSE
ZIJUAN00222	/	/	/	['PF08387.13']	not assigned.annotated	2.36321	0.692315	FALSE	FALSE
ZIJUAN00223	/	/	/	/	not assigned.annotated	4.06414	1.19867	FALSE	FALSE
ZIJUAN00224	/	/	/	/	not assigned.annotated	0.417899	0.609594	FALSE	FALSE
ZIJUAN00225	AP2/ERF-ERF	/	/	/	not assigned.annotated	11.0627	0.39199	FALSE	FALSE
ZIJUAN00226	/	/	/	/	not assigned.annotated	14.7341	0.64223	FALSE	FALSE
ZIJUAN00227	/	/	/	['PF08670.14']	not assigned.annotated	2.57242	0.505764	FALSE	FALSE
ZIJUAN00228	HB-HD-ZIP	K09338	['GO:0003677', 'GO:0016020', 'GO:0051301', 'GO:0003779', 'GO:0003700', 'GO:0008289', 'GO:0006355']	['PF00170.24', 'PF04999.16', 'PF05920.14', 'PF00046.32', 'PF07765.15', 'PF08670.14', 'PF01852.22']	RNA biosynthesis.transcriptional regulation.Homeobox transcription factor superfamily.transcription factor (HD-ZIP III) activity.HD-ZIP III-type transcription factor	9.49582	0.731525	TRUE	FALSE
ZIJUAN00229	/	/	/	['PF09669.13']	not assigned.not annotated	21.1577	1.19909	FALSE	FALSE
ZIJUAN00230	/	K05953	['GO:0030410', 'GO:0030418']	['PF01739.21', 'PF13847.9', 'PF03059.19']	Enzyme classification.EC_2 transferases.EC_2.5 transferase transferring alkyl or aryl group, other than methyl group	9.50292	2.09089	TRUE	FALSE
ZIJUAN00231	/	/	['GO:0003677', 'GO:0005634']	['PF03789.16', 'PF03791.16']	RNA biosynthesis.transcriptional regulation.Homeobox transcription factor superfamily.KNOX-type transcription factor	2.01317	1.66828	TRUE	FALSE
ZIJUAN00232	/	/	/	/	Cell division.DNA replication.elongation.DNA polymerase alpha complex.primase component *(POLA4)	1.36732	2.18479	FALSE	TRUE
ZIJUAN00233	/	/	/	['PF10904.11']	Cell division.DNA replication.elongation.DNA polymerase alpha complex.primase component *(POLA4)	1.83875	1.31248	FALSE	TRUE
ZIJUAN00234	/	/	/	/	Cell division.DNA replication.elongation.DNA polymerase alpha complex.primase component *(POLA4)	2.33357	1.22349	FALSE	FALSE
ZIJUAN00235	/	/	['GO:0003896', 'GO:0006269']	['PF01896.22']	Cell division.DNA replication.elongation.DNA polymerase alpha complex.primase component *(POLA4)	6.99483	1.32058	FALSE	FALSE
ZIJUAN00236	/	/	['GO:0016020']	['PF05562.14']	not assigned.annotated	28.0578	0.644059	FALSE	FALSE
ZIJUAN00237	/	K01897	/	['PF00501.31', 'PF13193.9']	Enzyme classification.EC_6 ligases.EC_6.2 ligase forming carbon-sulfur bond	0.940079	0.972622	TRUE	FALSE
ZIJUAN00238	/	/	/	['PF00501.31']	not assigned.annotated	0.439259	1.29073	FALSE	FALSE
ZIJUAN00239	/	/	['GO:0005515', 'GO:0005524', 'GO:0006468', 'GO:0004672']	['PF14575.9', 'PF14531.9', 'PF08263.15', 'PF00560.36', 'PF12799.10', 'PF13855.9', 'PF00069.28', 'PF07714.20']	Enzyme classification.EC_2 transferases.EC_2.7 transferase transferring phosphorus-containing group	1.67009	0.784167	TRUE	FALSE
ZIJUAN00240	AP2/ERF-ERF	/	['GO:0003700', 'GO:0006355']	['PF00847.23', 'PF05501.14']	RNA biosynthesis.transcriptional regulation.AP2/ERF transcription factor superfamily.transcription factor (ERF) activities.subgroup ERF-I transcription factor	6.3775	0.648122	TRUE	FALSE
ZIJUAN00241	/	/	['GO:0005515']	['PF00646.36', 'PF12937.10', 'PF18511.4', 'PF00560.36', 'PF12799.10', 'PF13516.9']	Protein homeostasis.ubiquitin-proteasome system.ubiquitin-fold protein conjugation.CULLIN-based E3 ubiquitin ligase activities.CUL1-based/SCF E3 ubiquitin ligase complexes.F-BOX substrate adaptor component activities.substrate adaptor	11.9782	1.41767	TRUE	FALSE
ZIJUAN00242	/	/	['GO:0005515']	['PF00646.36', 'PF12937.10', 'PF15966.8', 'PF18511.4']	Protein homeostasis.ubiquitin-proteasome system.ubiquitin-fold protein conjugation.CULLIN-based E3 ubiquitin ligase activities.CUL1-based/SCF E3 ubiquitin ligase complexes.F-BOX substrate adaptor component activities.substrate adaptor	7.5444	1.43368	FALSE	FALSE
ZIJUAN00243	/	/	['GO:0005515']	['PF13516.9']	Protein homeostasis.ubiquitin-proteasome system.ubiquitin-fold protein conjugation.CULLIN-based E3 ubiquitin ligase activities.CUL1-based/SCF E3 ubiquitin ligase complexes.F-BOX substrate adaptor component activities.substrate adaptor	3.2831	1.79712	TRUE	FALSE
ZIJUAN00244	/	/	['GO:0003824', 'GO:0046537']	['PF00504.24', 'PF10143.12']	Photosynthesis.photophosphorylation.photosystem II.LHC-II complex.component *(LHCb1/2/3)	4953.56	0.777034	TRUE	FALSE
ZIJUAN00245	/	/	/	/	not assigned.annotated	3938.29	0.894891	FALSE	FALSE
ZIJUAN00246	C2H2	K09506	['GO:0003676', 'GO:0008270']	['PF07255.14', 'PF00226.34', 'PF10013.12', 'PF00096.29', 'PF12756.10', 'PF13894.9', 'PF13912.9', 'PF12171.11', 'PF07535.15', 'PF08790.14', 'PF12874.10']	Protein homeostasis.protein quality control.ribosome-associated chaperone activities.co-chaperone *(Jjj1)	6.52869	0.504641	FALSE	FALSE
ZIJUAN00247	SET	K11430	['GO:0005515']	['PF18264.4', 'PF00856.31', 'PF03638.18']	Enzyme classification.EC_2 transferases.EC_2.1 transferase transferring one-carbon group	2.19427	0.688664	FALSE	TRUE
ZIJUAN00248	/	K11430	/	['PF18264.4', 'PF03638.18']	not assigned.annotated	2.31535	0.754775	TRUE	FALSE
ZIJUAN00249	/	/	/	['PF05911.14']	not assigned.annotated	3.67581	0.744718	TRUE	FALSE
ZIJUAN00250	/	/	/	/	not assigned.not annotated	2.09003	1.09347	FALSE	FALSE
ZIJUAN00251	/	K00703	['GO:0004857', 'GO:0016757', 'GO:0019867', 'GO:0033179', 'GO:0031122', 'GO:0008017', 'GO:0046961', 'GO:1902600']	['PF07798.14', 'PF14916.9', 'PF11254.11', 'PF19233.2', 'PF00534.23', 'PF13439.9', 'PF08323.14', 'PF13579.9', 'PF05622.15', 'PF04728.16', 'PF04212.21', 'PF14775.9', 'PF04043.18', 'PF12718.10', 'PF01496.22']	Carbohydrate metabolism.starch metabolism.biosynthesis.starch synthase activities.starch synthase *(SS4)	3.72831	0.560886	TRUE	FALSE
ZIJUAN00252	/	/	/	/	not assigned.not annotated	0.351637	1.88751	FALSE	TRUE
ZIJUAN00253	/	/	['GO:0007008']	['PF17237.5']	not assigned.not annotated	0.350078	2.00568	FALSE	TRUE
ZIJUAN00254	/	/	['GO:0003677', 'GO:0044423', 'GO:0005198']	['PF04700.15', 'PF04937.18', 'PF02892.18']	not assigned.annotated	13.5147	0.937379	FALSE	FALSE
ZIJUAN00255	/	/	/	/	not assigned.not annotated	277.628	1.38945	FALSE	TRUE
ZIJUAN00256	/	/	/	/	not assigned.annotated	2.03784	0.793591	FALSE	FALSE
ZIJUAN00257	/	/	/	['PF03078.18']	not assigned.annotated	4.87354	0.399049	FALSE	FALSE
ZIJUAN00258	/	K11407	/	['PF00850.22']	Chromatin organisation.post-translational histone modification.histone acetylation.HD1-type histone deacetylase family.class-II histone deacetylase	3.61028	0.363926	FALSE	FALSE
ZIJUAN00259	/	/	/	/	not assigned.annotated	2.46841	0.693032	TRUE	FALSE
ZIJUAN00260	/	/	/	/	not assigned.annotated	0.998344	1.33272	FALSE	TRUE
ZIJUAN00261	/	/	/	/	not assigned.not annotated	0.651677	1.76675	FALSE	FALSE
ZIJUAN00262	/	/	['GO:0045261', 'GO:0015986', 'GO:0046933']	['PF00231.22']	not assigned.annotated	1.68757	1.41585	FALSE	TRUE
ZIJUAN00263	/	/	/	/	not assigned.annotated	67.1241	0.503898	FALSE	TRUE
ZIJUAN00264	/	K12741	['GO:0003723']	['PF07172.14', 'PF00076.25', 'PF13893.9', 'PF16367.8']	RNA processing.organelle machinery.RNA modification.C-to-U RNA editing.RNA editing factor *(ORRM3)	32.6504	0.451321	TRUE	FALSE
ZIJUAN00265	/	/	/	/	not assigned.not annotated	4.72089	0.967765	FALSE	FALSE
ZIJUAN00266	/	/	['GO:0030246']	['PF09478.13', 'PF00388.22']	not assigned.annotated	7.94774	0.499668	TRUE	FALSE
ZIJUAN00267	/	/	/	/	not assigned.annotated	1.76692	0.891263	FALSE	FALSE
ZIJUAN00268	/	K01079	['GO:0003872', 'GO:0006096', 'GO:0008195']	['PF03767.17', 'PF09949.12', 'PF12710.10', 'PF00702.29', 'PF00365.23']	Enzyme classification.EC_3 hydrolases.EC_3.1 hydrolase acting on ester bond	12.014	0.301257	TRUE	FALSE
ZIJUAN00269	/	/	/	['PF18697.4']	not assigned.annotated	2.22524	1.17774	FALSE	FALSE
ZIJUAN00270	/	/	['GO:0016020', 'GO:0005272', 'GO:0006814']	['PF00858.27']	not assigned.not annotated	2.99038	1.42067	FALSE	FALSE
ZIJUAN00271	/	/	/	/	not assigned.annotated	5.80744	1.57639	FALSE	FALSE
ZIJUAN00272	/	/	['GO:0005515']	['PF00917.29']	not assigned.annotated	5.58576	0.795322	FALSE	FALSE
ZIJUAN00273	/	/	/	/	not assigned.annotated	1.44077	1.15563	FALSE	FALSE
ZIJUAN00274	/	/	/	['PF14533.9']	not assigned.annotated	5.78947	0.669582	FALSE	FALSE
ZIJUAN00275	/	/	/	/	not assigned.annotated	7.31201	0.770164	FALSE	TRUE
ZIJUAN00276	/	/	/	/	not assigned.annotated	1.26776	3.05198	FALSE	TRUE
ZIJUAN00277	/	/	/	['PF05278.15', 'PF13543.9', 'PF14533.9']	not assigned.annotated	1.1891	0.40625	TRUE	FALSE
ZIJUAN00278	/	/	/	['PF05278.15', 'PF13543.9', 'PF14533.9']	not assigned.annotated	3.17725	0.604743	TRUE	FALSE
ZIJUAN00279	/	K11838	['GO:0004843', 'GO:0016579']	['PF19498.2', 'PF16657.8', 'PF09566.13', 'PF00443.32', 'PF13423.9', 'PF12436.11']	Protein homeostasis.ubiquitin-proteasome system.ubiquitin-fold protein deconjugation.UBQ deconjugation.UBP deubiquitinase activities.deubiquitinase *(UBP12-13)	3.64004	0.714199	FALSE	FALSE
ZIJUAN00280	/	/	['GO:0005515']	['PF19498.2', 'PF00564.27', 'PF12436.11']	not assigned.annotated	2.25698	0.636733	FALSE	FALSE
ZIJUAN00281	/	/	/	/	not assigned.annotated	0.914086	1.21836	FALSE	FALSE
ZIJUAN00282	/	/	/	['PF07727.17']	not assigned.annotated	0.704374	2.22042	FALSE	FALSE
ZIJUAN00283	/	/	/	/	not assigned.not annotated	0.997822	0.840663	FALSE	FALSE
ZIJUAN00284	/	/	/	/	not assigned.annotated	6.20795	1.10302	FALSE	FALSE
ZIJUAN00285	/	K01551	['GO:0008134', 'GO:0043531', 'GO:0016491', 'GO:0006614', 'GO:0016301', 'GO:0003700', 'GO:0070840', 'GO:0005525', 'GO:0042803', 'GO:0005524', 'GO:0006355']	['PF13238.9', 'PF13614.9', 'PF02374.18', 'PF00170.24', 'PF07888.14', 'PF01656.26', 'PF06564.15', 'PF15188.9', 'PF10473.12', 'PF00142.21', 'PF05377.14', 'PF00931.25', 'PF18595.4', 'PF10609.12', 'PF00448.25', 'PF06414.15']	Enzyme classification.EC_3 hydrolases.EC_3.6 hydrolase acting on acid anhydride	7.52384	0.300213	TRUE	FALSE
ZIJUAN00286	/	/	['GO:0005515']	['PF12796.10', 'PF15534.9']	not assigned.annotated	1.24514	1.41252	FALSE	FALSE
ZIJUAN00287	/	/	/	/	not assigned.annotated	0.299778	1.97604	FALSE	FALSE
ZIJUAN00288	/	/	/	['PF13962.9']	not assigned.annotated	0.435381	0.789906	FALSE	FALSE
ZIJUAN00289	/	K12161	['GO:0034227', 'GO:0005737', 'GO:0008324', 'GO:0006813']	['PF02597.23', 'PF02080.24', 'PF09138.14']	Protein homeostasis.ubiquitin-proteasome system.ubiquitin-fold protein conjugation.URM conjugation.URM ubiquitin-fold protein	59.4111	0.418466	FALSE	FALSE
ZIJUAN00290	/	/	/	/	not assigned.not annotated	2.40327	1.03278	FALSE	TRUE
ZIJUAN00291	/	/	/	['PF00532.24']	not assigned.annotated	0.228556	1.26282	FALSE	FALSE
ZIJUAN00292	/	/	/	['PF10536.12']	not assigned.annotated	0.220279	0.968699	FALSE	FALSE
ZIJUAN00293	/	/	/	/	not assigned.annotated	634.109	1.08207	FALSE	FALSE
ZIJUAN00294	/	/	/	['PF00786.31']	Multi-process regulation.ROP-GTPase regulatory system.ROP GTPase effector activities.GTPase effector *(RIC)	1.6994	0.610265	TRUE	FALSE
ZIJUAN00295	/	/	/	/	not assigned.not annotated	0.985811	1.58916	FALSE	FALSE
ZIJUAN00296	/	/	/	['PF14234.9', 'PF17917.4', 'PF17919.4']	not assigned.annotated	1.30084	2.04549	FALSE	FALSE
ZIJUAN00297	/	/	/	/	not assigned.annotated	316.295	0.684258	FALSE	TRUE
ZIJUAN00298	/	/	/	['PF12961.10']	not assigned.annotated	2.34537	2.02643	TRUE	FALSE
ZIJUAN00299	/	/	/	['PF04937.18']	not assigned.annotated	1.76358	1.79201	FALSE	FALSE
ZIJUAN00300	/	/	/	/	not assigned.annotated	32.3496	1.07985	FALSE	FALSE
ZIJUAN00301	/	K03883	/	['PF00361.23', 'PF00662.23']	not assigned.annotated	8.9052	3.13221	TRUE	FALSE
ZIJUAN00302	/	/	/	['PF09971.12', 'PF00293.31', 'PF18290.4']	Coenzyme metabolism.NAD/NADP biosynthesis.NAD homeostasis.pyrophosphohydrolase *(NUDX)	2.58622	1.49057	TRUE	FALSE
ZIJUAN00303	/	/	/	/	not assigned.not annotated	3.22598	1.22306	FALSE	FALSE
ZIJUAN00304	/	K03881	/	['PF00361.23']	Cellular respiration.oxidative phosphorylation.NADH dehydrogenase complex.module P (proton translocation).component *(ND4/NQO13)	15.7428	3.3574	FALSE	FALSE
ZIJUAN00305	/	/	/	['PF08837.14']	not assigned.annotated	7.81984	2.41728	FALSE	FALSE
ZIJUAN00306	/	/	['GO:0005524', 'GO:0006468', 'GO:0004672']	['PF00069.28', 'PF07714.20']	Enzyme classification.EC_2 transferases.EC_2.7 transferase transferring phosphorus-containing group	0.319737	0.991882	FALSE	FALSE
ZIJUAN00307	/	/	/	['PF00361.23']	not assigned.annotated	8.30582	3.00308	TRUE	FALSE
ZIJUAN00308	/	/	/	/	not assigned.annotated	1.32514	1.55663	FALSE	FALSE
ZIJUAN00309	/	/	['GO:0004674']	['PF11640.11']	not assigned.not annotated	4.89735	0.858587	FALSE	FALSE
ZIJUAN00310	/	K03240	['GO:0005515', 'GO:0009058', 'GO:0016772', 'GO:0016779']	['PF14300.9', 'PF16314.8', 'PF07959.15', 'PF00132.27', 'PF14602.9', 'PF00483.26', 'PF12804.10', 'PF02020.21']	Protein biosynthesis.translation initiation.Pre-Initiation Complex (PIC) module.eIF2 Met-tRNA binding factor activity.eIF2B GDP recycling complex.component *(eIF2B-epsilon)	6.85937	0.469333	TRUE	FALSE
ZIJUAN00311	/	/	/	/	not assigned.annotated	2281.65	2.04966	FALSE	FALSE
ZIJUAN00312	/	/	['GO:0002100', 'GO:0008251']	['PF18772.4', 'PF00383.26', 'PF09930.12', 'PF15193.9', 'PF14437.9', 'PF18782.4', 'PF18750.4']	Nucleotide metabolism.purines.catabolism.guanosine deaminase *(GSDA)	22.5142	0.424187	TRUE	FALSE
ZIJUAN00313	/	/	/	['PF02359.21']	not assigned.annotated	10.7428	0.713739	FALSE	FALSE
ZIJUAN00314	/	/	['GO:0005515']	['PF00560.36', 'PF12799.10', 'PF13516.9', 'PF13855.9', 'PF11721.11', 'PF12819.10']	not assigned.annotated	2.06332	0.557166	TRUE	FALSE
ZIJUAN00315	/	/	/	['PF09331.14', 'PF10536.12']	not assigned.annotated	0.420412	0.582107	FALSE	FALSE
ZIJUAN00316	/	K01193	['GO:0004564']	['PF08244.15', 'PF00251.23', 'PF11837.11']	Enzyme classification.EC_3 hydrolases.EC_3.2 glycosylase	7.70714	0.689779	FALSE	FALSE
ZIJUAN00317	/	/	['GO:0002161']	['PF08244.15', 'PF04073.18']	not assigned.annotated	6.21933	0.444297	FALSE	FALSE
ZIJUAN00318	/	/	/	['PF10275.12']	not assigned.annotated	0.556899	0.850179	FALSE	FALSE
ZIJUAN00319	/	/	/	/	not assigned.annotated	0.586937	1.1732	FALSE	FALSE
ZIJUAN00320	/	/	/	/	not assigned.not annotated	0.447217	0.411844	FALSE	FALSE
ZIJUAN00321	C3H	/	['GO:0046872']	['PF08514.14', 'PF16131.8', 'PF00642.27', 'PF14608.9', 'PF18044.4', 'PF18345.4']	Plant reproduction.flowering.flowering modulation.FRI-C transcription effector complex.component *(FES1)	2.33977	0.386251	TRUE	FALSE
ZIJUAN00322	AP2/ERF-ERF	/	['GO:0003700', 'GO:0006355']	['PF00847.23']	RNA biosynthesis.transcriptional regulation.AP2/ERF transcription factor superfamily.transcription factor (ERF) activities.subgroup ERF-VIII transcription factor	38.712	1.4124	TRUE	FALSE
ZIJUAN00323	/	/	/	/	not assigned.annotated	42.3403	0.542284	FALSE	FALSE
ZIJUAN00324	/	/	/	['PF20523.1']	not assigned.annotated	2.76628	1.05626	FALSE	FALSE
ZIJUAN00325	SBP	/	['GO:0005515', 'GO:0003677']	['PF13606.9', 'PF13637.9', 'PF03110.17']	RNA biosynthesis.transcriptional regulation.SBP-type transcription factor	5.4471	0.312756	FALSE	FALSE
ZIJUAN00326	/	/	/	['PF13961.9', 'PF14244.9']	not assigned.annotated	4.49782	1.01297	FALSE	FALSE
ZIJUAN00327	/	/	/	/	not assigned.annotated	2.70332	0.752605	FALSE	FALSE
ZIJUAN00328	/	/	/	['PF05632.14']	not assigned.annotated	2.01214	1.04045	FALSE	FALSE
ZIJUAN00329	/	/	['GO:0005515', 'GO:0007266', 'GO:0005737', 'GO:0005094']	['PF02115.20', 'PF07727.17']	not assigned.annotated	1.38506	1.03576	FALSE	FALSE
ZIJUAN00330	/	/	['GO:0016020', 'GO:0016192', 'GO:0006606', 'GO:0005813', 'GO:0004190', 'GO:0006886', 'GO:1901031', 'GO:0005634', 'GO:0004386', 'GO:0016485', 'GO:0034272', 'GO:0007186', 'GO:0007098']	['PF13086.9', 'PF10186.12', 'PF15964.8', 'PF07798.14', 'PF08630.13', 'PF14362.9', 'PF03961.16', 'PF00631.25', 'PF14661.9', 'PF15294.9', 'PF02370.19', 'PF04636.16', 'PF10669.12', 'PF01080.20', 'PF19725.2', 'PF04641.15', 'PF07851.16', 'PF07926.15', 'PF04871.16', 'PF08432.13', 'PF17649.4']	not assigned.annotated	0.497142	1.54318	FALSE	FALSE
ZIJUAN00331	/	/	/	/	not assigned.annotated	1.02958	1.25061	FALSE	FALSE
ZIJUAN00332	/	K02638	['GO:0009055', 'GO:0005507']	['PF00127.23', 'PF13473.9']	Photosynthesis.photophosphorylation.Cytb6/f to PS-I electron carriers.plastocyanin copper-protein *(PetE)	1658.19	0.575083	TRUE	FALSE
ZIJUAN00333	/	/	['GO:0016020', 'GO:0005381', 'GO:0034755']	['PF06963.15', 'PF10718.12']	not assigned.not annotated	0.316923	1.65767	FALSE	FALSE
ZIJUAN00334	/	/	/	['PF03732.20']	not assigned.annotated	0.2092	2.00491	FALSE	FALSE
ZIJUAN00335	/	K03686	['GO:0031072', 'GO:0051082']	['PF15777.8', 'PF00226.34', 'PF01556.21', 'PF00684.22', 'PF17302.5', 'PF12773.10', 'PF18912.3', 'PF16588.8']	Plant reproduction.gametogenesis.female gametophyt.co-chaperone *(GFA2)	7.16042	0.502574	TRUE	FALSE
ZIJUAN00336	/	/	/	/	not assigned.not annotated	2.19054	1.12423	FALSE	FALSE
ZIJUAN00337	/	/	/	['PF04677.18', 'PF17814.4']	not assigned.annotated	3.33757	0.519798	TRUE	FALSE
ZIJUAN00338	/	/	/	/	not assigned.annotated	0.857845	1.76968	FALSE	FALSE
ZIJUAN00339	/	K12844	/	['PF17346.5', 'PF01798.21', 'PF09785.12']	RNA processing.pre-RNA splicing.U2-type major spliceosome.U4-U6 di-snRNP complex.component *(PRPF31)	9.04218	0.381136	TRUE	FALSE
ZIJUAN00340	/	K00797	['GO:0016645', 'GO:0008168']	['PF16803.8', 'PF13649.9', 'PF05430.14', 'PF05175.17', 'PF01564.20', 'PF17284.5']	Enzyme classification.EC_2 transferases.EC_2.5 transferase transferring alkyl or aryl group, other than methyl group	7.58502	0.29484	TRUE	FALSE
ZIJUAN00341	/	/	['GO:0043565', 'GO:0003700', 'GO:0006355']	['PF00165.26']	not assigned.annotated	11.3845	0.567753	FALSE	FALSE
ZIJUAN00342	/	K03549	['GO:0071805', 'GO:0016020', 'GO:0015079']	['PF02705.19']	Solute transport.carrier-mediated transport.APC superfamily.potassium cation transporter *(HAK/KUP/KT)	19.0396	1.64351	FALSE	FALSE
ZIJUAN00343	/	/	/	/	not assigned.annotated	1.26708	2.14437	FALSE	FALSE
ZIJUAN00344	/	/	['GO:0008685', 'GO:0016114']	['PF02542.19']	Enzyme classification.EC_4 lyases.EC_4.6 phosphorus-oxygen lyase	0.371546	1.05102	FALSE	FALSE
ZIJUAN00345	/	/	['GO:0005198', 'GO:0006886', 'GO:0030132', 'GO:0016192', 'GO:0030130']	['PF01086.20']	Vesicle trafficking.multi-pathway trafficking regulation.clathrin coated vesicle (CCV) machinery.clathrin triskelion structure.light chain	10.2502	0.631522	TRUE	FALSE
ZIJUAN00346	/	/	/	/	not assigned.annotated	5.65395	0.632383	FALSE	FALSE
ZIJUAN00347	/	/	['GO:0005515', 'GO:0005524', 'GO:0006468', 'GO:0004672']	['PF03109.19', 'PF14531.9', 'PF16045.8', 'PF00069.28', 'PF17667.4', 'PF07714.20']	Enzyme classification.EC_2 transferases.EC_2.7 transferase transferring phosphorus-containing group	3.10369	0.727455	FALSE	FALSE
ZIJUAN00348	/	/	/	['PF15780.8', 'PF00635.29']	Cytoskeleton organisation.endoplasmic reticulum-cytoskeleton-plasma membrane interface.contact site protein *(VAP27)	3.78183	0.604379	TRUE	FALSE
ZIJUAN00349	/	/	/	['PF11026.11']	not assigned.annotated	7.28628	0.54342	FALSE	FALSE
ZIJUAN00350	/	/	/	['PF09816.12']	not assigned.annotated	10.0139	0.934015	FALSE	FALSE
ZIJUAN00351	/	/	/	['PF10536.12']	not assigned.annotated	1.88745	0.848003	FALSE	FALSE
ZIJUAN00352	/	/	/	['PF04782.15', 'PF03732.20']	not assigned.annotated	0.410948	0.803386	FALSE	FALSE
ZIJUAN00353	/	/	/	/	not assigned.annotated	0.93104	1.0629	FALSE	FALSE
ZIJUAN00354	/	K13448	['GO:0005515', 'GO:0004553', 'GO:0005509', 'GO:0000272']	['PF05042.16', 'PF00404.21', 'PF00036.35', 'PF12763.10', 'PF13202.9', 'PF13405.9', 'PF13499.9', 'PF13833.9', 'PF14658.9', 'PF13517.9', 'PF10591.12', 'PF12256.11']	Multi-process regulation.calcium-dependent signalling.calcium sensor *(CML)	2.02077	0.344214	TRUE	FALSE
ZIJUAN00355	/	K22521	['GO:0031072', 'GO:0051082']	['PF00684.22']	Protein modification.cysteine disulfide formation.chloroplast.protein disulfide isomerase *(SCO2/CYO1)	2.62015	0.570181	FALSE	FALSE
ZIJUAN00356	/	/	/	/	not assigned.annotated	0.509391	1.11579	FALSE	FALSE
ZIJUAN00357	/	/	['GO:0005515', 'GO:0004553', 'GO:0005509', 'GO:0000272']	['PF00404.21', 'PF10869.11', 'PF00036.35', 'PF12763.10', 'PF13202.9', 'PF13405.9', 'PF13499.9', 'PF13833.9', 'PF14658.9', 'PF10591.12']	Multi-process regulation.calcium-dependent signalling.calcium sensor *(CML)	1.958	1.44223	FALSE	FALSE
ZIJUAN00358	/	/	['GO:0005515']	['PF12799.10', 'PF13855.9', 'PF11721.11', 'PF12819.10']	not assigned.annotated	0.187848	1.15786	TRUE	FALSE
ZIJUAN00359	/	/	['GO:0015074']	['PF13358.9', 'PF06370.14', 'PF17921.4', 'PF00665.29', 'PF09337.13']	not assigned.annotated	0.67691	1.12896	FALSE	FALSE
ZIJUAN00360	/	/	/	['PF08028.14']	not assigned.not annotated	4.29244	0.845743	FALSE	FALSE
ZIJUAN00361	/	/	/	/	not assigned.annotated	0.357887	0.758316	FALSE	FALSE
ZIJUAN00362	/	/	['GO:0016491', 'GO:0006813']	['PF08240.15', 'PF00106.28', 'PF13561.9', 'PF00107.29', 'PF13602.9', 'PF01370.24', 'PF16363.8', 'PF08659.13', 'PF02719.18', 'PF03435.21', 'PF02254.21']	Enzyme classification.EC_1 oxidoreductases.EC_1.3 oxidoreductase acting on CH-CH group of donor	4.83681	0.33349	TRUE	FALSE
ZIJUAN00363	/	/	/	/	not assigned.annotated	0.79325	1.52294	TRUE	FALSE
ZIJUAN00364	/	/	/	['PF17780.4']	not assigned.annotated	2.66731	0.731821	FALSE	FALSE
ZIJUAN00365	/	/	/	['PF17780.4']	not assigned.annotated	2.8573	0.885421	FALSE	FALSE
ZIJUAN00366	/	K13094	['GO:0003676']	['PF01585.26', 'PF12656.10', 'PF07808.16']	not assigned.annotated	8.3126	0.628468	FALSE	FALSE
ZIJUAN00367	/	K13094	['GO:0003723']	['PF17780.4', 'PF00076.25', 'PF00641.21']	not assigned.annotated	2.25672	0.779924	TRUE	FALSE
ZIJUAN00368	/	/	['GO:0003723']	['PF00076.25', 'PF00641.21']	not assigned.annotated	0.696596	0.964041	TRUE	FALSE
ZIJUAN00369	/	/	['GO:0045182', 'GO:0005576', 'GO:0005509', 'GO:0005515', 'GO:0006417']	['PF17049.8', 'PF11192.11', 'PF20430.1', 'PF20431.1', 'PF00594.23', 'PF01535.23', 'PF12854.10', 'PF13041.9', 'PF13812.9', 'PF17177.7', 'PF10602.12', 'PF13428.9', 'PF14559.9', 'PF07719.20', 'PF13181.9']	not assigned.annotated	1.09916	0.440991	TRUE	FALSE
ZIJUAN00370	/	/	['GO:0003723']	['PF17780.4', 'PF00076.25', 'PF00641.21']	not assigned.annotated	0.763093	1.03615	TRUE	FALSE
ZIJUAN00371	/	/	/	['PF14244.9']	not assigned.annotated	4.87536	0.89936	FALSE	FALSE
ZIJUAN00372	/	/	/	/	not assigned.annotated	1.60093	2.09946	FALSE	FALSE
ZIJUAN00373	/	/	/	/	not assigned.annotated	18.7846	0.472065	FALSE	FALSE
ZIJUAN00374	/	/	['GO:0005524', 'GO:0006468', 'GO:0004672']	['PF00069.28', 'PF07714.20']	Enzyme classification.EC_2 transferases.EC_2.7 transferase transferring phosphorus-containing group	6.54739	2.19411	TRUE	FALSE
ZIJUAN00375	/	/	['GO:0055085', 'GO:0022857']	['PF10998.11', 'PF06738.15']	not assigned.annotated	3.58635	2.18177	FALSE	FALSE
ZIJUAN00376	/	/	/	/	RNA biosynthesis.DNA-dependent RNA polymerase complexes.RNA polymerase V complex.component *(NRPE5)	9.27511	0.598962	FALSE	FALSE
ZIJUAN00377	/	/	['GO:0003899', 'GO:0003677', 'GO:0006351']	['PF01191.22']	not assigned.annotated	7.9844	0.788414	FALSE	FALSE
ZIJUAN00378	/	/	['GO:0003899', 'GO:0003677', 'GO:0006351']	['PF03871.17']	RNA biosynthesis.DNA-dependent RNA polymerase complexes.RNA polymerase V complex.component *(NRPE5)	0.528195	1.04494	FALSE	FALSE
ZIJUAN00379	/	K07942	['GO:0003924', 'GO:0031683', 'GO:0006000', 'GO:0019001', 'GO:0003873', 'GO:0005525', 'GO:0007186', 'GO:0005524']	['PF01591.21', 'PF00025.24', 'PF00503.23', 'PF04670.15', 'PF01926.26', 'PF00071.25', 'PF08477.16', 'PF09439.13', 'PF00437.23']	Vesicle trafficking.retrograde trafficking.Coat protein I (COPI) coatomer machinery.coat protein recruiting.ARF-GTPase activities.ARF-GTPase *(ARF1)	61.7776	0.916885	FALSE	TRUE
ZIJUAN00380	/	/	/	/	not assigned.annotated	1.79548	0.943818	FALSE	FALSE
ZIJUAN00381	/	/	/	/	not assigned.annotated	7.07712	0.812006	FALSE	FALSE
ZIJUAN00382	/	K25818	['GO:0003700', 'GO:0006355']	['PF07716.18', 'PF05022.15']	not assigned.annotated	4.52813	0.66577	TRUE	FALSE
ZIJUAN00383	/	/	/	/	not assigned.annotated	2.98437	0.720213	TRUE	FALSE
ZIJUAN00384	/	/	['GO:0003735', 'GO:0030430', 'GO:0098015', 'GO:0046718', 'GO:0005763', 'GO:0051536']	['PF08539.14', 'PF15433.9', 'PF05100.15', 'PF17391.5']	not assigned.not annotated	0.647833	1.55708	FALSE	FALSE
ZIJUAN00385	/	/	/	['PF00078.30']	not assigned.annotated	0.682781	0.996135	FALSE	FALSE
ZIJUAN00386	/	/	['GO:0004190', 'GO:0016020', 'GO:0016485', 'GO:0019069']	['PF06810.14', 'PF01080.20']	not assigned.annotated	0.918282	1.0529	FALSE	FALSE
ZIJUAN00387	/	/	/	/	not assigned.annotated	13.4949	1.26701	FALSE	FALSE
ZIJUAN00388	/	/	/	/	not assigned.annotated	14.4511	0.651172	FALSE	FALSE
ZIJUAN00389	/	/	/	['PF09794.12', 'PF03455.22', 'PF02141.24', 'PF08616.13']	not assigned.annotated	2.95832	0.35095	TRUE	FALSE
ZIJUAN00390	/	/	/	/	not assigned.not annotated	7.29345	1.29451	FALSE	FALSE
ZIJUAN00391	/	/	/	/	not assigned.not annotated	10.9134	1.15175	FALSE	FALSE
ZIJUAN00392	/	/	/	/	not assigned.annotated	4.42371	1.32916	TRUE	FALSE
ZIJUAN00393	/	/	/	['PF00078.30']	not assigned.annotated	3.80109	1.3234	FALSE	FALSE
ZIJUAN00394	/	/	/	['PF00078.30']	not assigned.annotated	2.25026	1.02018	FALSE	FALSE
ZIJUAN00395	/	K08237	['GO:0016758', 'GO:0008194']	['PF04101.19', 'PF00201.21']	Enzyme classification.EC_2 transferases.EC_2.4 glycosyltransferase	16.356	0.590448	TRUE	FALSE
ZIJUAN00396	/	K01892	['GO:0000166', 'GO:0043039', 'GO:0004812', 'GO:0006418', 'GO:0000049', 'GO:0005524']	['PF03129.23', 'PF00587.28', 'PF01409.23', 'PF13393.9']	Protein biosynthesis.aminoacyl-tRNA synthetase activities.histidine-tRNA ligase	6.42147	0.395854	TRUE	FALSE
ZIJUAN00397	/	/	['GO:0000166', 'GO:0043039', 'GO:0004812', 'GO:0006418', 'GO:0000049', 'GO:0005524']	['PF00587.28', 'PF01409.23', 'PF13393.9']	not assigned.annotated	0.657244	0.865538	TRUE	FALSE
ZIJUAN00398	/	/	/	['PF12698.10', 'PF05255.14']	not assigned.annotated	11.1016	0.310316	FALSE	FALSE
ZIJUAN00399	/	K22156	['GO:0003677']	['PF01325.22', 'PF00628.32', 'PF13831.9', 'PF13771.9', 'PF13832.9']	not assigned.annotated	2.03892	0.399495	TRUE	FALSE
ZIJUAN00400	/	/	['GO:0004553', 'GO:0005975']	['PF00332.21']	Enzyme classification.EC_3 hydrolases.EC_3.2 glycosylase	0.169661	0.869808	FALSE	FALSE
ZIJUAN00401	/	/	['GO:0003677', 'GO:0045893', 'GO:0003723', 'GO:0005634', 'GO:0006351']	['PF15337.9']	not assigned.annotated	3.96873	0.368428	FALSE	FALSE
ZIJUAN00402	C2H2	K11308	['GO:0016573', 'GO:0004402', 'GO:0016747', 'GO:0008270', 'GO:0006355']	['PF00583.28', 'PF13508.10', 'PF00385.27', 'PF01853.21', 'PF11717.11', 'PF18104.4', 'PF12874.10', 'PF17772.4', 'PF06220.15']	Chromatin organisation.post-translational histone modification.histone acetylation.NuA4 histone acetyltransferase complex.Piccolo module.acetyltransferase component *(HAM)	3.64442	0.365635	TRUE	FALSE
ZIJUAN00403	C2H2	/	['GO:0016573', 'GO:0004402', 'GO:0016747', 'GO:0008270', 'GO:0006355']	['PF00583.28', 'PF13508.10', 'PF00385.27', 'PF01853.21', 'PF11717.11', 'PF18104.4', 'PF13894.9', 'PF12874.10', 'PF17772.4', 'PF06220.15']	Chromatin organisation.post-translational histone modification.histone acetylation.NuA4 histone acetyltransferase complex.Piccolo module.acetyltransferase component *(HAM)	1.67867	0.599207	TRUE	FALSE
ZIJUAN00404	/	/	/	['PF03629.21']	not assigned.annotated	6.83906	0.598612	FALSE	FALSE
ZIJUAN00405	/	K22422	/	/	not assigned.annotated	6.06491	0.910789	TRUE	FALSE
ZIJUAN00406	/	/	/	/	not assigned.not annotated	4.65257	0.42088	FALSE	TRUE
ZIJUAN00407	/	/	['GO:0003723', 'GO:0008270']	['PF20173.1', 'PF14447.9', 'PF13923.9', 'PF13920.9', 'PF03854.17', 'PF17123.8', 'PF13639.9', 'PF14570.9', 'PF14634.9']	Protein homeostasis.ubiquitin-proteasome system.ubiquitin-fold protein conjugation.RING E3 ubiquitin ligase activities.RING-HC-class.E3 ubiquitin ligase *(LOG2/LUL)	11.6702	0.526008	TRUE	FALSE
ZIJUAN00408	/	/	/	/	not assigned.not annotated	5.53758	0.649763	FALSE	FALSE
ZIJUAN00409	/	K24741	['GO:0005515']	['PF12894.10', 'PF02239.19', 'PF08662.14', 'PF16529.8', 'PF11715.11', 'PF00400.35']	not assigned.annotated	5.28288	0.404794	TRUE	FALSE
ZIJUAN00410	/	K24741	['GO:0005515']	['PF12894.10', 'PF02239.19', 'PF08662.14', 'PF16529.8', 'PF11715.11', 'PF00400.35']	not assigned.annotated	1.33096	0.997478	TRUE	FALSE
ZIJUAN00411	/	/	/	['PF15265.9']	not assigned.annotated	0.676759	1.15509	FALSE	FALSE
ZIJUAN00412	/	/	['GO:0008270']	['PF15265.9', 'PF12906.10', 'PF13639.9']	Protein homeostasis.ubiquitin-proteasome system.ubiquitin-fold protein conjugation.RING E3 ubiquitin ligase activities.RING-v-class.E3 ubiquitin ligase	2.01102	0.483146	TRUE	FALSE
ZIJUAN00413	/	/	['GO:0008270']	['PF12906.10']	Protein homeostasis.ubiquitin-proteasome system.ubiquitin-fold protein conjugation.RING E3 ubiquitin ligase activities.RING-v-class.E3 ubiquitin ligase	1.28036	0.943526	FALSE	FALSE
ZIJUAN00414	/	K20855	['GO:0016758', 'GO:0016757', 'GO:0016020', 'GO:0006486']	['PF13334.9', 'PF02434.19', 'PF01762.24']	Cell wall organisation.hemicellulose.arabinogalactan.biosynthesis.beta-1,3-galactosyltransferase *(B3GALT)	1.67966	0.50756	TRUE	FALSE
ZIJUAN00415	/	/	['GO:0005515', 'GO:0043531']	['PF00560.36', 'PF12799.10', 'PF13516.9', 'PF13855.9', 'PF00931.25']	not assigned.annotated	0.405973	0.923147	FALSE	FALSE
ZIJUAN00416	/	/	['GO:0005515']	['PF12799.10', 'PF13306.9', 'PF13855.9']	not assigned.annotated	0.456868	0.406781	FALSE	FALSE
ZIJUAN00417	/	/	/	/	not assigned.annotated	2.90596	0.583496	FALSE	FALSE
ZIJUAN00418	/	/	/	['PF13640.9', 'PF03336.16']	not assigned.annotated	8.31375	0.321897	TRUE	FALSE
ZIJUAN00419	/	/	/	['PF07346.14', 'PF04937.18']	not assigned.annotated	1.91423	1.28446	FALSE	FALSE
ZIJUAN00420	/	/	/	['PF04937.18']	not assigned.annotated	1.26856	2.13145	FALSE	FALSE
ZIJUAN00421	/	/	/	/	not assigned.not annotated	0.911115	1.28851	FALSE	FALSE
ZIJUAN00422	/	/	['GO:0006508', 'GO:0019068', 'GO:0004222']	['PF13058.9', 'PF19527.2', 'PF04523.16', 'PF01432.23', 'PF13398.9', 'PF18402.4', 'PF19310.2']	Enzyme classification.EC_3 hydrolases.EC_3.4 hydrolase acting on peptide bond (peptidase)	2.98245	0.365994	TRUE	FALSE
ZIJUAN00423	/	/	/	['PF08247.14']	not assigned.not annotated	0.591069	1.12201	FALSE	FALSE
ZIJUAN00424	/	/	/	['PF04578.16']	not assigned.annotated	0.638284	0.785272	FALSE	FALSE
ZIJUAN00425	/	K15382	['GO:0016020']	['PF03083.19']	Solute transport.carrier-mediated transport.TOC superfamily.sugar efflux transporter *(SWEET)	3.61249	0.439661	FALSE	FALSE
ZIJUAN00426	/	/	['GO:0050661', 'GO:0016491', 'GO:0050660', 'GO:0004499', 'GO:0071949']	['PF01266.27', 'PF00890.27', 'PF01494.22', 'PF00743.22', 'PF01134.25', 'PF03486.17', 'PF13434.9', 'PF13450.9', 'PF13454.9', 'PF00070.30', 'PF07992.17', 'PF13738.9', 'PF01488.23', 'PF01946.20']	Phytohormone action.auxin.biosynthesis.indole-3-pyruvic acid (IPyA) pathway.flavin-dependent monooxygenase *(YUCCA)	0.36594	0.653774	TRUE	FALSE
ZIJUAN00427	/	/	['GO:0004499', 'GO:0050661', 'GO:0050660']	['PF00743.22']	Phytohormone action.auxin.biosynthesis.indole-3-pyruvic acid (IPyA) pathway.flavin-dependent monooxygenase *(YUCCA)	1.68908	0.999054	TRUE	FALSE
ZIJUAN00428	/	/	/	/	not assigned.not annotated	3.07985	0.610653	FALSE	FALSE
ZIJUAN00429	/	/	['GO:0016020']	['PF02990.19']	not assigned.not annotated	0.813278	1.22358	FALSE	FALSE
ZIJUAN00430	/	K06694	['GO:0005515']	['PF00023.33', 'PF12796.10', 'PF13606.9', 'PF13637.9', 'PF13857.9', 'PF07035.15']	Protein homeostasis.ubiquitin-proteasome system.26S proteasome.19S regulatory particle.assembly.chaperone *(NAS6)	11.5887	0.492026	TRUE	FALSE
ZIJUAN00431	/	/	/	/	not assigned.annotated	0.367936	0.929522	FALSE	FALSE
ZIJUAN00432	/	/	/	['PF00248.24', 'PF13467.9', 'PF02037.30']	not assigned.annotated	7.21699	0.885922	TRUE	FALSE
ZIJUAN00433	/	/	/	['PF00248.24', 'PF02037.30']	Enzyme classification.EC_1 oxidoreductases.EC_1.1 oxidoreductase acting on CH-OH group of donor	6.3433	0.946806	FALSE	FALSE
ZIJUAN00434	/	/	/	/	not assigned.annotated	10.2811	0.946534	FALSE	TRUE
ZIJUAN00435	/	/	/	/	not assigned.not annotated	4.60628	0.863719	FALSE	FALSE
ZIJUAN00436	/	/	['GO:0008134', 'GO:0030168', 'GO:0005815', 'GO:0030867', 'GO:0005515', 'GO:0042803', 'GO:0031514', 'GO:0016020', 'GO:0019905', 'GO:0006606', 'GO:0005102', 'GO:0005577', 'GO:0019031', 'GO:0048870', 'GO:0019867', 'GO:0000776', 'GO:0003712', 'GO:0070840', 'GO:0019901', 'GO:0006260', 'GO:0023041', 'GO:0039679', 'GO:0051258', 'GO:0019069', 'GO:0005198', 'GO:0019028', 'GO:0006357', 'GO:0016592', 'GO:0051382']	['PF11559.11', 'PF00843.20', 'PF08614.14', 'PF04513.15', 'PF10046.12', 'PF10473.12', 'PF05837.15', 'PF14197.9', 'PF07989.14', 'PF06148.14', 'PF19220.3', 'PF07889.15', 'PF12001.11', 'PF13600.9', 'PF15082.9', 'PF18904.3', 'PF05302.14', 'PF05266.17', 'PF06103.14', 'PF03961.16', 'PF06818.18', 'PF08702.13', 'PF00038.24', 'PF13851.9', 'PF16515.8', 'PF10498.12', 'PF15005.9', 'PF10241.12', 'PF04728.16', 'PF09726.12', 'PF09748.12', 'PF11594.11', 'PF08537.13', 'PF05531.15', 'PF18595.4', 'PF07303.16', 'PF06810.14', 'PF07471.15', 'PF18363.4', 'PF15898.8', 'PF05478.14', 'PF18052.4', 'PF02403.25', 'PF14712.9', 'PF00435.24', 'PF09728.12', 'PF12325.11', 'PF07926.15', 'PF08581.13', 'PF08700.14', 'PF06156.16']	Plant reproduction.flowering.flowering modulation.FRI-C transcription effector complex.component *(FLX)	7.74537	0.292572	TRUE	FALSE
ZIJUAN00437	/	/	/	/	not assigned.annotated	1.09505	2.16604	FALSE	FALSE
ZIJUAN00438	/	/	/	/	not assigned.annotated	0.172435	2.56504	FALSE	FALSE
ZIJUAN00439	/	/	['GO:0003735', 'GO:0005840', 'GO:0006412']	['PF04578.16', 'PF05950.14', 'PF01197.21']	not assigned.annotated	0.367387	0.992669	FALSE	FALSE
ZIJUAN00440	/	/	/	['PF13968.9']	not assigned.annotated	0.185462	0.88732	FALSE	FALSE
ZIJUAN00441	/	/	['GO:0005515']	['PF00400.35']	not assigned.annotated	0.621304	2.92578	TRUE	FALSE
ZIJUAN00442	/	/	['GO:0030246']	['PF18483.4', 'PF00139.22']	not assigned.annotated	0.397182	1.42396	FALSE	FALSE
ZIJUAN00443	/	/	/	/	RNA biosynthesis.transcriptional regulation.FRS/FRF-type transcription factor	0.683755	0.509332	FALSE	FALSE
ZIJUAN00444	/	/	/	['PF01610.20', 'PF03466.23', 'PF10551.12']	RNA biosynthesis.transcriptional regulation.FRS/FRF-type transcription factor	0.999519	0.484839	FALSE	TRUE
ZIJUAN00445	/	/	['GO:0043772', 'GO:0005886', 'GO:0006468', 'GO:0008654', 'GO:0005524', 'GO:0004672']	['PF02660.18', 'PF00069.28', 'PF07714.20']	not assigned.annotated	2.17019	0.808437	FALSE	TRUE
ZIJUAN00446	/	/	/	/	not assigned.not annotated	21.7059	0.640365	FALSE	FALSE
ZIJUAN00447	C2C2-Dof	/	['GO:0003677', 'GO:0006355']	['PF02701.18']	RNA biosynthesis.transcriptional regulation.C2C2 transcription factor superfamily.transcription factor *(DOF)	8.29293	0.588282	TRUE	FALSE
ZIJUAN00448	/	/	/	['PF13968.9']	not assigned.annotated	2.20916	1.24377	FALSE	FALSE
ZIJUAN00449	/	/	/	/	not assigned.not annotated	0.754846	1.41134	FALSE	FALSE
ZIJUAN00450	/	K03016	['GO:0006351']	['PF03870.18', 'PF16992.8']	RNA biosynthesis.DNA-dependent RNA polymerase complexes.RNA polymerase I/II/III/IV/V shared components.component *(NRP-ABCDE8)	57.4103	0.547693	TRUE	FALSE
ZIJUAN00451	/	/	['GO:0005515']	['PF00651.34', 'PF07261.14', 'PF11822.11']	not assigned.annotated	0.287044	1.87179	FALSE	TRUE
ZIJUAN00452	/	/	/	['PF14223.9', 'PF04438.19']	not assigned.annotated	0.208602	1.43821	FALSE	FALSE
ZIJUAN00453	/	K23256	/	['PF16884.8', 'PF00107.29', 'PF13602.9', 'PF11017.11']	Enzyme classification.EC_1 oxidoreductases.EC_1.3 oxidoreductase acting on CH-CH group of donor	23.1216	0.531998	TRUE	FALSE
ZIJUAN00454	/	/	['GO:0015267', 'GO:0000413', 'GO:0046930', 'GO:0006812', 'GO:0051715', 'GO:0003755', 'GO:0046931']	['PF06369.15', 'PF00160.24']	Enzyme classification.EC_5 isomerases.EC_5.2 cis-trans-isomerase	19.3938	0.472776	TRUE	FALSE
ZIJUAN00455	/	/	['GO:0005515']	['PF01436.24', 'PF06739.14', 'PF08450.15']	not assigned.annotated	9.325	0.455369	TRUE	FALSE
ZIJUAN00456	/	/	/	/	not assigned.annotated	2.38361	1.07029	FALSE	FALSE
ZIJUAN00457	WRKY	/	['GO:0043565', 'GO:0003700', 'GO:0006355']	['PF03078.18', 'PF03106.18']	RNA biosynthesis.transcriptional regulation.WRKY transcription factor activity.WRKY-type transcription factor	12.0552	0.552279	TRUE	FALSE
ZIJUAN00458	SET	K11430	['GO:0005515', 'GO:0006338', 'GO:0003677', 'GO:0005634']	['PF00249.34', 'PF18264.4', 'PF00856.31', 'PF09111.13', 'PF03638.18']	Chromatin organisation.post-translational histone modification.histone methylation.lysine methylation.class-I histone methyltransferase activities.PRC2 histone methylation complex.VRN/FIS/EMF core subcomplexes.catalytic component *(CLF/SWN/MEA)	3.08571	0.462027	TRUE	FALSE
ZIJUAN00459	/	/	['GO:0005515']	['PF01895.22', 'PF01535.23', 'PF12854.10', 'PF13041.9', 'PF13812.9', 'PF17177.7', 'PF00566.21', 'PF00515.31', 'PF13424.9', 'PF13428.9', 'PF14559.9', 'PF13176.9']	not assigned.annotated	1.48813	0.462389	TRUE	FALSE
ZIJUAN00460	/	/	/	/	not assigned.annotated	5.48285	0.898924	FALSE	FALSE
ZIJUAN00461	/	/	['GO:0005524', 'GO:0006468', 'GO:0004672']	['PF03109.19', 'PF01636.26', 'PF00069.28', 'PF17667.4', 'PF07714.20', 'PF13908.9']	Enzyme classification.EC_2 transferases.EC_2.7 transferase transferring phosphorus-containing group	3.17324	0.353185	TRUE	FALSE
ZIJUAN00462	/	/	['GO:0031011']	['PF04795.15', 'PF04438.19']	Chromatin organisation.nucleosome remodeling.INO80 chromatin remodeling complex.component *(IES2)	2.08756	0.401946	FALSE	FALSE
ZIJUAN00463	/	/	/	/	not assigned.not annotated	3.08327	0.530024	FALSE	FALSE
ZIJUAN00464	/	/	/	['PF00574.26']	not assigned.annotated	3.52566	1.21833	FALSE	FALSE
ZIJUAN00465	/	/	/	['PF00574.26']	not assigned.annotated	5.93634	1.46729	FALSE	FALSE
ZIJUAN00466	/	/	['GO:0005544', 'GO:0005509', 'GO:0008270']	['PF00191.23', 'PF04434.20']	RNA biosynthesis.transcriptional regulation.FRS/FRF-type transcription factor	2.43338	1.29307	FALSE	FALSE
ZIJUAN00467	/	/	['GO:0004803', 'GO:0003677', 'GO:0006313']	['PF10551.12', 'PF00872.21']	RNA biosynthesis.transcriptional regulation.FRS/FRF-type transcription factor	2.37119	1.03671	FALSE	FALSE
ZIJUAN00468	/	/	/	/	not assigned.not annotated	0.609957	1.76661	FALSE	TRUE
ZIJUAN00469	/	/	['GO:0004803', 'GO:0003677', 'GO:0006313']	['PF10551.12', 'PF00872.21']	not assigned.annotated	0.92589	0.880087	TRUE	FALSE
ZIJUAN00470	/	/	/	['PF15827.8']	not assigned.not annotated	1.08288	0.861884	FALSE	FALSE
ZIJUAN00471	/	/	/	['PF12776.10']	not assigned.annotated	0.834708	1.39125	TRUE	FALSE
ZIJUAN00472	/	/	/	/	not assigned.annotated	7.10146	0.880207	FALSE	FALSE
ZIJUAN00473	/	/	/	/	not assigned.annotated	5.23961	0.668296	FALSE	FALSE
ZIJUAN00474	/	/	['GO:0005524', 'GO:0006468', 'GO:0004672']	['PF00069.28', 'PF07714.20']	Enzyme classification.EC_2 transferases.EC_2.7 transferase transferring phosphorus-containing group	0.910188	0.657716	FALSE	FALSE
ZIJUAN00475	/	/	['GO:0005524', 'GO:0006468', 'GO:0004672']	['PF00069.28', 'PF07714.20']	Enzyme classification.EC_2 transferases.EC_2.7 transferase transferring phosphorus-containing group	1.32069	1.51376	FALSE	FALSE
ZIJUAN00476	/	/	['GO:0005524', 'GO:0006468', 'GO:0004672']	['PF00069.28', 'PF07714.20']	Enzyme classification.EC_2 transferases.EC_2.7 transferase transferring phosphorus-containing group	3.48344	1.00788	FALSE	FALSE
ZIJUAN00477	/	/	['GO:0004857']	['PF06685.14', 'PF04043.18']	Cell wall organisation.pectin.homogalacturonan.modification and degradation.pectin methylesterase inhibitor	1.81341	0.668837	FALSE	FALSE
ZIJUAN00478	/	/	/	/	not assigned.annotated	1.98262	1.22297	FALSE	FALSE
ZIJUAN00479	/	/	/	/	not assigned.annotated	0.463069	3.19671	FALSE	FALSE
ZIJUAN00480	/	/	['GO:0004127', 'GO:0009378', 'GO:0003924', 'GO:0006139', 'GO:0003724', 'GO:0006281', 'GO:0003723', 'GO:0006310', 'GO:0004386', 'GO:0005524', 'GO:0005525', 'GO:0016887']	['PF00004.32', 'PF13086.9', 'PF13191.9', 'PF13207.9', 'PF13238.9', 'PF13245.9', 'PF13304.9', 'PF13401.9', 'PF13479.9', 'PF13481.9', 'PF13521.9', 'PF13555.9', 'PF13604.9', 'PF13671.9', 'PF07728.17', 'PF12775.10', 'PF08298.14', 'PF00005.30', 'PF01637.21', 'PF20030.2', 'PF02224.21', 'PF19975.2', 'PF05673.16', 'PF01078.24', 'PF01926.26', 'PF00910.25', 'PF03193.19', 'PF05496.15', 'PF01202.25', 'PF06068.16']	not assigned.annotated	0.194986	2.83054	FALSE	FALSE
ZIJUAN00481	/	/	/	/	not assigned.annotated	4.18195	0.929456	FALSE	FALSE
ZIJUAN00482	/	/	/	/	not assigned.not annotated	23.2932	0.856785	FALSE	FALSE
ZIJUAN00483	/	K10580	['GO:0005515', 'GO:0015031', 'GO:0036211']	['PF05773.25', 'PF05743.16', 'PF00179.29']	Protein homeostasis.ubiquitin-proteasome system.ubiquitin-fold protein conjugation.UBQ conjugation (ubiquitylation).E2 ubiquitin-conjugating enzyme activities.E2 ubiquitin-conjugating enzyme *(UBC35)	15.1133	0.301663	TRUE	FALSE
ZIJUAN00484	/	K00737	['GO:0003830', 'GO:0016020', 'GO:0006487']	['PF04724.16']	not assigned.annotated	3.88981	0.435674	TRUE	FALSE
ZIJUAN00485	/	/	/	['PF13961.9', 'PF14244.9']	not assigned.annotated	7.64394	1.18425	FALSE	FALSE
ZIJUAN00486	/	/	/	/	not assigned.annotated	8.53492	0.911585	FALSE	TRUE
ZIJUAN00487	/	/	['GO:0005515', 'GO:0042802']	['PF12895.10', 'PF03704.20', 'PF14853.9', 'PF00085.23', 'PF20308.1', 'PF00515.31', 'PF13374.9', 'PF13414.9', 'PF13424.9', 'PF13428.9', 'PF13432.9', 'PF13431.9', 'PF14559.9', 'PF07719.20', 'PF07721.17', 'PF13174.9', 'PF13176.9', 'PF13181.9', 'PF13371.9']	Phytohormone action.brassinosteroid.perception and signal transduction.scaffold protein *(TTL)	8.95378	0.625117	TRUE	FALSE
ZIJUAN00488	/	/	/	['PF03000.17']	Protein homeostasis.ubiquitin-proteasome system.ubiquitin-fold protein conjugation.CULLIN-based E3 ubiquitin ligase activities.CUL3-based E3 ubiquitin ligase complexes.BTB/POZ substrate adaptor component activities.substrate adaptor	7.97768	0.628463	TRUE	FALSE
ZIJUAN00489	/	/	['GO:0005515']	['PF00646.36', 'PF12937.10', 'PF01344.28', 'PF07646.18', 'PF13415.9', 'PF13418.9', 'PF13964.9']	Secondary metabolism.phenolics.p-coumaroyl-CoA biosynthesis.phenylalanine ammonia lyase activity.substrate(PAL) adaptor of SCF E3 ubiquitin ligase *(KFB-PAL)	3.91262	0.714996	FALSE	FALSE
ZIJUAN00490	/	/	/	/	not assigned.annotated	3.07689	1.97807	FALSE	FALSE
ZIJUAN00491	/	/	/	/	not assigned.not annotated	0.599454	2.36402	FALSE	FALSE
ZIJUAN00492	/	/	/	['PF17638.5']	not assigned.annotated	9.05409	0.808447	FALSE	FALSE
ZIJUAN00493	/	/	/	/	not assigned.not annotated	0.924836	1.4276	FALSE	FALSE
ZIJUAN00494	CPP	/	/	['PF03638.18']	RNA biosynthesis.transcriptional regulation.TCX/CPP-type transcription factor	4.9183	0.613781	TRUE	FALSE
ZIJUAN00495	/	K04078	['GO:0005524', 'GO:0006457', 'GO:0140662']	['PF08240.15', 'PF00166.24']	Protein homeostasis.protein quality control.Hsp60 chaperone system.Hsp60-co-chaperone *(Hsp10)	131.944	0.420231	TRUE	FALSE
ZIJUAN00496	/	/	/	/	not assigned.not annotated	1.60685	0.943747	FALSE	FALSE
ZIJUAN00497	/	/	/	['PF12600.11']	Lipid metabolism.lipid trafficking.endoplasmic reticulum-plastid lipid transfer.lipid trafficking cofactor *(LPTD1)	2.67234	0.332632	TRUE	FALSE
ZIJUAN00498	/	/	/	/	not assigned.not annotated	1.61264	1.19627	FALSE	FALSE
ZIJUAN00499	/	/	['GO:0042586']	['PF08682.13', 'PF01327.24', 'PF00169.32', 'PF19968.2']	Multi-process regulation.ROP-GTPase regulatory system.RopGEF guanine nucleotide exchange factor activities.exchange factor *(SWAP70)	16.7841	0.386422	FALSE	FALSE
ZIJUAN00500	/	/	/	['PF00078.30']	not assigned.annotated	0.684343	0.770299	FALSE	FALSE
ZIJUAN00501	/	/	['GO:0046872', 'GO:0004784', 'GO:0006801']	['PF14276.9', 'PF02777.21', 'PF00081.25']	Redox homeostasis.reactive oxygen scavenging.superoxide dismutase activities.manganese superoxide dismutase *(MSD)	5.4198	4.58463	FALSE	FALSE
ZIJUAN00502	/	/	/	['PF03171.23', 'PF14226.9']	Enzyme classification.EC_1 oxidoreductases.EC_1.14 oxidoreductase acting on paired donor with incorporation or reduction of molecular oxygen	14.4268	1.31938	TRUE	FALSE
ZIJUAN00503	/	K00457	/	['PF00903.28', 'PF13468.9', 'PF13669.9', 'PF14696.9']	Enzyme classification.EC_1 oxidoreductases.EC_1.13 oxidoreductase acting on single donor with incorporation of molecular oxygen (oxygenase)	23.7013	0.849448	TRUE	FALSE
ZIJUAN00504	/	/	/	['PF02458.18']	Enzyme classification.EC_2 transferases.EC_2.3 acyltransferase	41.1085	0.58791	TRUE	FALSE
ZIJUAN00505	/	/	/	/	not assigned.annotated	2.41245	0.900105	FALSE	FALSE
ZIJUAN00506	/	K03352	['GO:0005515']	['PF12862.10', 'PF13424.9', 'PF13428.9', 'PF07719.20', 'PF13174.9', 'PF13176.9', 'PF18028.4']	Cell division.cell cycle organisation.metaphase to anaphase transition.Anaphase-Promoting Complex/Cyclosome (APC/C)-dependent ubiquitination.APC/C E3 ubiquitin ligase complex.platform subcomplex.component *(APC5)	1.64735	0.411775	TRUE	FALSE
ZIJUAN00507	/	/	/	/	not assigned.annotated	21.3709	0.585977	TRUE	FALSE
ZIJUAN00508	/	/	['GO:0016020']	['PF03124.17']	not assigned.annotated	1.87012	0.832641	TRUE	FALSE
ZIJUAN00509	/	/	['GO:0016020']	['PF03124.17']	not assigned.annotated	3.12391	0.402519	TRUE	FALSE
ZIJUAN00510	/	/	['GO:0016020']	['PF03124.17']	not assigned.annotated	1.52092	0.656928	TRUE	FALSE
ZIJUAN00511	/	/	['GO:0016020']	['PF03124.17']	not assigned.annotated	2.22513	0.654598	TRUE	FALSE
ZIJUAN00512	/	/	/	/	not assigned.annotated	7.13468	0.911397	FALSE	FALSE
ZIJUAN00513	/	/	/	['PF00078.30']	not assigned.annotated	0.323635	1.45613	FALSE	FALSE
ZIJUAN00514	/	/	/	['PF19648.2', 'PF00412.25', 'PF02566.22', 'PF02813.17', 'PF18594.4']	not assigned.not annotated	0.0430862	5.47723	FALSE	FALSE
ZIJUAN00515	/	/	/	['PF16224.8']	not assigned.annotated	9.2677	0.460805	FALSE	FALSE
ZIJUAN00516	/	/	/	/	not assigned.annotated	0.366344	1.84676	FALSE	TRUE
ZIJUAN00517	/	/	/	['PF12353.11', 'PF13377.9', 'PF16588.8', 'PF13917.9']	not assigned.annotated	0.611385	1.75107	FALSE	FALSE
ZIJUAN00518	/	/	['GO:0015074']	['PF00665.29']	not assigned.annotated	0.657592	1.27876	FALSE	FALSE
ZIJUAN00519	/	/	['GO:0048544']	['PF01683.21', 'PF00008.30', 'PF00954.23']	not assigned.annotated	6.8271	1.30897	FALSE	FALSE
ZIJUAN00520	/	/	/	/	not assigned.annotated	8.48736	1.31933	FALSE	FALSE
ZIJUAN00521	/	/	['GO:0005524', 'GO:0006468', 'GO:0004672', 'GO:0004674']	['PF03109.19', 'PF11883.11', 'PF12330.11', 'PF06293.17', 'PF00069.28', 'PF17667.4', 'PF07714.20', 'PF01657.20']	Enzyme classification.EC_2 transferases.EC_2.7 transferase transferring phosphorus-containing group	5.94968	0.691875	FALSE	FALSE
ZIJUAN00522	/	/	/	['PF14610.9', 'PF01657.20']	not assigned.annotated	2.90418	2.17198	TRUE	FALSE
ZIJUAN00523	/	/	['GO:0005524', 'GO:0006468', 'GO:0004672']	['PF03109.19', 'PF01636.26', 'PF12330.11', 'PF06293.17', 'PF00069.28', 'PF07714.20', 'PF01657.20']	Enzyme classification.EC_2 transferases.EC_2.7 transferase transferring phosphorus-containing group	2.6822	0.815568	FALSE	FALSE
ZIJUAN00524	/	/	/	['PF00078.30', 'PF07727.17']	not assigned.annotated	0.891734	1.21379	FALSE	FALSE
ZIJUAN00525	/	/	/	/	not assigned.annotated	2.3393	0.864707	FALSE	FALSE
ZIJUAN00526	/	/	['GO:0005524', 'GO:0006468', 'GO:0004672', 'GO:0004674']	['PF03109.19', 'PF01636.26', 'PF11883.11', 'PF12330.11', 'PF00069.28', 'PF17667.4', 'PF07714.20']	Enzyme classification.EC_2 transferases.EC_2.7 transferase transferring phosphorus-containing group	14.2268	1.47046	TRUE	FALSE
ZIJUAN00527	/	/	['GO:0005524', 'GO:0006468', 'GO:0004672', 'GO:0004674']	['PF11883.11', 'PF00069.28', 'PF07714.20']	Enzyme classification.EC_2 transferases.EC_2.7 transferase transferring phosphorus-containing group	21.8243	1.69769	FALSE	FALSE
ZIJUAN00528	/	/	['GO:0005524', 'GO:0006468', 'GO:0004672', 'GO:0004674']	['PF01636.26', 'PF11883.11', 'PF12330.11', 'PF00069.28', 'PF17667.4', 'PF07714.20']	Enzyme classification.EC_2 transferases.EC_2.7 transferase transferring phosphorus-containing group	10.8503	0.616905	FALSE	FALSE
ZIJUAN00529	/	/	['GO:0005524', 'GO:0006468', 'GO:0004672', 'GO:0004674']	['PF03109.19', 'PF01636.26', 'PF11883.11', 'PF12330.11', 'PF06024.15', 'PF00069.28', 'PF17667.4', 'PF07714.20', 'PF16101.8', 'PF08693.13', 'PF01657.20', 'PF01034.23']	Enzyme classification.EC_2 transferases.EC_2.7 transferase transferring phosphorus-containing group	9.63028	0.652436	TRUE	FALSE
ZIJUAN00530	/	/	/	['PF01657.20']	not assigned.annotated	13.4163	1.44043	FALSE	FALSE
ZIJUAN00531	/	/	/	['PF09073.13', 'PF12685.10']	not assigned.not annotated	8.66667	0.711355	FALSE	FALSE
ZIJUAN00532	/	/	['GO:0005515', 'GO:0006417', 'GO:0045182', 'GO:0008270']	['PF17049.8', 'PF03704.20', 'PF14432.9', 'PF20430.1', 'PF20431.1', 'PF01535.23', 'PF12854.10', 'PF13041.9', 'PF13812.9', 'PF17177.7', 'PF00515.31', 'PF13428.9', 'PF14559.9', 'PF10366.12']	not assigned.annotated	1.05968	0.559922	TRUE	FALSE
ZIJUAN00533	/	/	/	['PF13239.9']	not assigned.annotated	4.01839	0.790172	FALSE	FALSE
ZIJUAN00534	/	/	['GO:0033179', 'GO:0046961', 'GO:1902600']	['PF00085.23', 'PF01496.22']	not assigned.annotated	0.738566	0.725967	FALSE	FALSE
ZIJUAN00535	/	/	['GO:0003676', 'GO:0008270']	['PF00098.26', 'PF13696.9', 'PF14392.9', 'PF14787.9']	not assigned.annotated	0.672971	1.19356	TRUE	FALSE
ZIJUAN00536	/	/	/	['PF12871.10', 'PF14223.9']	not assigned.annotated	0.758486	1.34219	FALSE	FALSE
ZIJUAN00537	/	/	/	['PF14007.9']	not assigned.not annotated	1.52523	1.24582	FALSE	FALSE
ZIJUAN00538	/	/	/	/	not assigned.annotated	6.35475	0.994846	FALSE	FALSE
ZIJUAN00539	/	/	['GO:0016020', 'GO:0015886', 'GO:0017004', 'GO:0006468', 'GO:0005524', 'GO:0004672']	['PF03109.19', 'PF04995.17', 'PF13179.9', 'PF10634.12', 'PF02834.19', 'PF16951.8', 'PF00069.28', 'PF07714.20']	Enzyme classification.EC_2 transferases.EC_2.7 transferase transferring phosphorus-containing group	1.09152	0.62101	FALSE	FALSE
ZIJUAN00540	/	/	['GO:0005576']	['PF00997.21']	not assigned.annotated	1.25031	0.755643	FALSE	TRUE
ZIJUAN00541	/	/	['GO:0005524', 'GO:0006468', 'GO:0004672']	['PF03109.19', 'PF02439.18', 'PF01636.26', 'PF20087.2', 'PF14575.9', 'PF00069.28', 'PF07714.20']	Enzyme classification.EC_2 transferases.EC_2.7 transferase transferring phosphorus-containing group	5.87688	1.83891	TRUE	FALSE
ZIJUAN00542	/	/	['GO:0005524', 'GO:0006468', 'GO:0004672']	['PF01636.26', 'PF00069.28', 'PF07714.20']	Enzyme classification.EC_2 transferases.EC_2.7 transferase transferring phosphorus-containing group	2.18502	1.17944	TRUE	FALSE
ZIJUAN00543	/	/	/	/	not assigned.annotated	1.01055	1.00792	FALSE	FALSE
ZIJUAN00544	/	/	/	/	not assigned.not annotated	4.45731	0.928391	FALSE	TRUE
ZIJUAN00545	/	/	/	/	not assigned.annotated	0.576513	0.904549	FALSE	FALSE
ZIJUAN00546	/	/	['GO:0016705', 'GO:0004497', 'GO:0005506', 'GO:0020037']	['PF00067.25']	Enzyme classification.EC_1 oxidoreductases.EC_1.14 oxidoreductase acting on paired donor with incorporation or reduction of molecular oxygen	0.668494	2.0857	FALSE	FALSE
ZIJUAN00547	/	/	/	['PF06695.14']	not assigned.not annotated	95.4327	0.686322	FALSE	FALSE
ZIJUAN00548	/	/	['GO:0010181']	['PF12766.10']	not assigned.annotated	0.523014	1.53126	FALSE	FALSE
ZIJUAN00549	TAZ	/	['GO:0005515']	['PF00651.34', 'PF02135.19']	Protein homeostasis.ubiquitin-proteasome system.ubiquitin-fold protein conjugation.CULLIN-based E3 ubiquitin ligase activities.CUL3-based E3 ubiquitin ligase complexes.BTB/POZ substrate adaptor component activities.substrate adaptor *(BT)	22.3997	0.680909	TRUE	FALSE
ZIJUAN00550	/	K03253	['GO:0033588', 'GO:0003723', 'GO:0006508', 'GO:0002098']	['PF12894.10', 'PF00930.24', 'PF08662.14', 'PF04762.15', 'PF00076.25', 'PF12680.10']	Protein biosynthesis.translation initiation.Pre-Initiation Complex (PIC) module.eIF3 mRNA-to-PIC binding complex.component *(eIF3b)	18.513	0.486997	TRUE	FALSE
ZIJUAN00551	/	K10742	['GO:0005524', 'GO:0016787', 'GO:0003677', 'GO:0004386']	['PF13086.9', 'PF13087.9', 'PF13245.9', 'PF13604.9', 'PF01930.20', 'PF08696.14', 'PF05127.17', 'PF12705.10', 'PF04851.18', 'PF00580.24', 'PF13361.9', 'PF01443.21']	Cell division.DNA replication.maturation.auxiliary factor *(JHS1/DNA2)	5.26979	1.18429	TRUE	FALSE
ZIJUAN00552	/	K10742	['GO:0005524', 'GO:0016787', 'GO:0003677', 'GO:0004386']	['PF13086.9', 'PF13087.9', 'PF13245.9', 'PF13604.9', 'PF01930.20', 'PF08696.14', 'PF05127.17', 'PF12705.10', 'PF04851.18', 'PF00580.24', 'PF13361.9', 'PF01443.21']	Cell division.DNA replication.maturation.auxiliary factor *(JHS1/DNA2)	0.921166	1.36069	TRUE	FALSE
ZIJUAN00553	/	/	/	['PF01930.20', 'PF08696.14']	not assigned.annotated	2.13885	1.31668	FALSE	FALSE
ZIJUAN00554	/	/	['GO:0140664', 'GO:0000166', 'GO:0003677', 'GO:0008134', 'GO:0043531', 'GO:0003924', 'GO:0016301', 'GO:0005524', 'GO:0005525', 'GO:0016887', 'GO:0006355']	['PF13191.9', 'PF13304.9', 'PF13401.9', 'PF13476.9', 'PF13555.9', 'PF13604.9', 'PF12775.10', 'PF00005.30', 'PF03029.20', 'PF02492.22', 'PF05673.16', 'PF01935.20', 'PF00350.26', 'PF01580.21', 'PF03308.19', 'PF01926.26', 'PF00931.25', 'PF03193.19', 'PF00158.29', 'PF02463.22', 'PF00437.23', 'PF10412.12', 'PF06414.15']	not assigned.annotated	4.88739	0.939188	FALSE	FALSE
ZIJUAN00555	/	/	['GO:0016020', 'GO:0055085', 'GO:0005525', 'GO:0140359', 'GO:0005524']	['PF13555.9', 'PF00664.26', 'PF00005.30', 'PF01926.26', 'PF02463.22']	Solute transport.primary active transport.ABC superfamily.ABC1 family.subfamily ABCC transporter	2.9661	0.687971	TRUE	FALSE
ZIJUAN00556	/	/	['GO:0000166', 'GO:0003677', 'GO:0008134', 'GO:0055085', 'GO:0005525', 'GO:0140359', 'GO:0003676', 'GO:0016020', 'GO:0003924', 'GO:0017111', 'GO:0003723', 'GO:0016887', 'GO:0003724', 'GO:0140664', 'GO:0043531', 'GO:0016301', 'GO:0006576', 'GO:0005524', 'GO:0006355']	['PF13191.9', 'PF13238.9', 'PF13304.9', 'PF13401.9', 'PF13476.9', 'PF13479.9', 'PF13555.9', 'PF13604.9', 'PF13671.9', 'PF12775.10', 'PF00664.26', 'PF00005.30', 'PF03029.20', 'PF02492.22', 'PF00270.32', 'PF05673.16', 'PF01935.20', 'PF00350.26', 'PF01580.21', 'PF03308.19', 'PF01926.26', 'PF00931.25', 'PF03266.18', 'PF10662.12', 'PF00910.25', 'PF08477.16', 'PF03193.19', 'PF00158.29', 'PF02463.22', 'PF00437.23', 'PF10412.12', 'PF06414.15']	Solute transport.primary active transport.ABC superfamily.ABC1 family.subfamily ABCC transporter	1.7853	0.80495	TRUE	FALSE
ZIJUAN00557	/	/	['GO:0005524']	['PF00005.30', 'PF02463.22', 'PF16921.8']	not assigned.annotated	6.9324	0.754592	FALSE	FALSE
ZIJUAN00558	/	/	/	['PF02181.26', 'PF14639.9']	Cytoskeleton organisation.microfilament network.actin polymerisation.formin actin filament elongation factor activities.group-I formin	1.02791	0.542033	FALSE	FALSE
ZIJUAN00559	/	/	/	['PF05922.19']	not assigned.annotated	1.15393	0.995477	FALSE	FALSE
ZIJUAN00560	/	/	['GO:0009664', 'GO:0005199']	['PF04554.16']	not assigned.annotated	2.75223	0.544377	FALSE	FALSE
ZIJUAN00561	/	/	['GO:0110134']	['PF05308.14', 'PF03303.16']	not assigned.annotated	0.417745	1.58479	FALSE	FALSE
ZIJUAN00562	GRAS	/	/	['PF03514.17', 'PF10193.12']	External stimuli response.gravity.sensing and signalling.transcription factor *(SCR)	0.1917	1.47408	FALSE	FALSE
ZIJUAN00563	/	/	/	/	not assigned.annotated	2.28321	0.98345	FALSE	FALSE
ZIJUAN00564	/	/	['GO:0046872', 'GO:0005515', 'GO:0070006', 'GO:0006508']	['PF00560.36', 'PF12799.10', 'PF13516.9', 'PF13855.9', 'PF00883.24']	not assigned.annotated	6.70138	0.824657	FALSE	FALSE
ZIJUAN00565	/	/	/	/	not assigned.not annotated	45.4154	1.04845	FALSE	FALSE
ZIJUAN00566	/	/	['GO:0005515']	['PF00560.36', 'PF12799.10', 'PF13516.9', 'PF13855.9']	not assigned.annotated	2.3352	1.15931	FALSE	FALSE
ZIJUAN00567	/	/	['GO:0005515']	['PF00560.36', 'PF12799.10', 'PF13516.9', 'PF13855.9']	not assigned.annotated	11.8129	1.03446	FALSE	FALSE
ZIJUAN00568	/	K03063	['GO:0140664', 'GO:0009378', 'GO:0008134', 'GO:0043531', 'GO:0006281', 'GO:0017111', 'GO:0003723', 'GO:0019079', 'GO:0006310', 'GO:0016301', 'GO:0004386', 'GO:0002949', 'GO:0005524', 'GO:0003724', 'GO:0016887', 'GO:0006355']	['PF00004.32', 'PF13086.9', 'PF13173.9', 'PF13191.9', 'PF13207.9', 'PF13238.9', 'PF07724.17', 'PF13401.9', 'PF13476.9', 'PF13479.9', 'PF13481.9', 'PF13521.9', 'PF07726.14', 'PF13604.9', 'PF13671.9', 'PF07728.17', 'PF12775.10', 'PF17862.4', 'PF06745.16', 'PF01637.21', 'PF11932.11', 'PF19263.2', 'PF05673.16', 'PF01695.20', 'PF01078.24', 'PF05729.15', 'PF00931.25', 'PF03266.18', 'PF01057.20', 'PF16450.8', 'PF00910.25', 'PF05496.15', 'PF00158.29', 'PF14532.9', 'PF06068.16', 'PF05621.14', 'PF02367.20', 'PF06414.15']	Protein homeostasis.ubiquitin-proteasome system.26S proteasome.19S regulatory particle.base subcomplex.regulatory component *(RPT3)	16.3088	0.441481	TRUE	FALSE
ZIJUAN00569	/	/	/	['PF13776.9']	not assigned.annotated	6.10485	0.544357	FALSE	FALSE
ZIJUAN00570	/	/	/	/	not assigned.annotated	10.625	0.822994	FALSE	FALSE
ZIJUAN00571	/	K01358	/	['PF00574.26']	Protein homeostasis.proteolysis.serine-type peptidase activities.chloroplast Clp-type protease complex.non-proteolytic core component *(ClpR)	16.0951	0.289106	TRUE	FALSE
ZIJUAN00572	SET	K11420	['GO:0018024', 'GO:0005634', 'GO:0008270', 'GO:0005515', 'GO:0034968']	['PF05033.19', 'PF02182.20', 'PF00856.31']	Enzyme classification.EC_2 transferases.EC_2.1 transferase transferring one-carbon group	4.09397	0.43824	FALSE	FALSE
ZIJUAN00573	/	/	/	/	not assigned.annotated	1.04452	0.639863	FALSE	FALSE
ZIJUAN00574	/	/	['GO:0005515', 'GO:0005634', 'GO:0008270']	['PF10446.12', 'PF12937.10', 'PF13324.9', 'PF06524.15', 'PF13408.9', 'PF12760.10']	Protein homeostasis.ubiquitin-proteasome system.ubiquitin-fold protein conjugation.CULLIN-based E3 ubiquitin ligase activities.CUL1-based/SCF E3 ubiquitin ligase complexes.F-BOX substrate adaptor component activities.substrate adaptor *(EDL)	25.9623	2.16456	FALSE	FALSE
ZIJUAN00575	/	/	['GO:0005524', 'GO:0006468', 'GO:0004672']	['PF00069.28', 'PF07714.20']	Enzyme classification.EC_2 transferases.EC_2.7 transferase transferring phosphorus-containing group	0.75097	1.06232	FALSE	FALSE
ZIJUAN00576	/	/	/	['PF16994.8', 'PF00078.30', 'PF16038.8']	not assigned.annotated	0.702452	1.15919	FALSE	FALSE
ZIJUAN00577	/	K12621	/	['PF01423.25', 'PF14438.9']	RNA processing.pre-RNA splicing.U2-type major spliceosome.U6 snRNP-associated LSm accessory RNP complex.component *(LSm2)	20.9558	0.338709	FALSE	FALSE
ZIJUAN00578	/	/	['GO:0046983']	['PF05699.17', 'PF14291.9', 'PF04937.18']	not assigned.annotated	0.657051	0.755771	FALSE	FALSE
ZIJUAN00579	TRAF	K10523	['GO:0005515']	['PF07707.18', 'PF00651.34']	Protein homeostasis.ubiquitin-proteasome system.ubiquitin-fold protein conjugation.CULLIN-based E3 ubiquitin ligase activities.CUL3-based E3 ubiquitin ligase complexes.BTB/POZ substrate adaptor component activities.substrate adaptor *(BPM)	8.34564	0.336611	TRUE	FALSE
ZIJUAN00580	/	/	['GO:0019752', 'GO:0030170', 'GO:0016830']	['PF00282.22']	RNA biosynthesis.RNA polymerase II-dependent transcription.transcription co-activation.MEDIATOR complex.tail module.component *(MED5/MED24/MED33)	1.5568	0.477324	FALSE	FALSE
ZIJUAN00581	/	/	/	/	RNA biosynthesis.RNA polymerase II-dependent transcription.transcription co-activation.MEDIATOR complex.tail module.component *(MED5/MED24/MED33)	1.65631	0.2869	FALSE	TRUE
ZIJUAN00582	/	/	/	/	not assigned.not annotated	3.77105	0.53133	FALSE	FALSE
ZIJUAN00583	/	/	/	['PF04818.16', 'PF12243.11', 'PF00855.20']	RNA biosynthesis.transcriptional regulation.HUA2-type transcription factor	2.07839	0.332707	FALSE	FALSE
ZIJUAN00584	/	/	/	/	not assigned.annotated	5.52705	0.813493	FALSE	FALSE
ZIJUAN00585	/	/	/	/	not assigned.annotated	1.11178	0.793116	FALSE	FALSE
ZIJUAN00586	/	/	/	['PF19790.2', 'PF13966.9']	not assigned.annotated	1.76094	0.769153	FALSE	FALSE
ZIJUAN00587	/	/	/	/	not assigned.annotated	1.04162	0.677057	TRUE	FALSE
ZIJUAN00588	/	/	/	['PF00078.30']	not assigned.annotated	0.494506	0.656212	FALSE	FALSE
ZIJUAN00589	/	/	/	['PF00850.22', 'PF08203.14']	Protein biosynthesis.organelle machinery.plastidial ribosome biogenesis.plastidial ribosome-associated proteins.ribosome biogenesis factor *(PAC)	3.28272	0.395545	TRUE	FALSE
ZIJUAN00590	/	/	['GO:0055085', 'GO:0003723', 'GO:0015562', 'GO:0006355']	['PF00850.22', 'PF01029.21', 'PF02321.21', 'PF08203.14']	Protein biosynthesis.organelle machinery.plastidial ribosome biogenesis.plastidial ribosome-associated proteins.ribosome biogenesis factor *(PAC)	0.96906	0.766054	TRUE	FALSE
ZIJUAN00591	/	K00432	['GO:0006979', 'GO:0016209', 'GO:0016491', 'GO:0004602']	['PF00578.24', 'PF00255.22', 'PF08534.13', 'PF13905.9']	Enzyme classification.EC_1 oxidoreductases.EC_1.11 oxidoreductase acting on peroxide as acceptor	11.9169	0.389097	FALSE	FALSE
ZIJUAN00592	/	/	['GO:0016020']	['PF02714.18']	not assigned.annotated	0.152955	1.90597	FALSE	FALSE
ZIJUAN00593	/	/	['GO:0016020']	['PF02714.18', 'PF19732.2']	not assigned.annotated	0.151185	1.31209	FALSE	FALSE
ZIJUAN00594	/	/	/	/	not assigned.annotated	1.88342	1.22599	FALSE	FALSE
ZIJUAN00595	/	/	/	/	not assigned.annotated	0.55985	1.49465	FALSE	FALSE
ZIJUAN00596	/	K20624	['GO:0016705', 'GO:0004497', 'GO:0005506', 'GO:0020037']	['PF00067.25']	Enzyme classification.EC_1 oxidoreductases.EC_1.14 oxidoreductase acting on paired donor with incorporation or reduction of molecular oxygen	2.98614	2.22528	TRUE	FALSE
ZIJUAN00597	/	/	/	/	Enzyme classification.EC_1 oxidoreductases.EC_1.14 oxidoreductase acting on paired donor with incorporation or reduction of molecular oxygen	71.7429	2.16137	FALSE	FALSE
ZIJUAN00598	/	/	['GO:0003723']	['PF14605.9', 'PF00076.25']	not assigned.annotated	25.5214	0.746343	TRUE	FALSE
ZIJUAN00599	/	K10752	['GO:0005515', 'GO:0003677']	['PF02178.22', 'PF12265.11', 'PF08662.14', 'PF00400.35']	Plant reproduction.flowering.autonomous floral-promotion pathway.flowering time factor *(FVE)	10.8755	0.357253	FALSE	FALSE
ZIJUAN00600	/	/	/	/	not assigned.annotated	10.4327	0.374221	TRUE	FALSE
ZIJUAN00601	/	/	['GO:0008236', 'GO:0006508']	['PF05577.15']	Enzyme classification.EC_3 hydrolases.EC_3.4 hydrolase acting on peptide bond (peptidase)	10.7477	0.408894	TRUE	FALSE
ZIJUAN00602	/	/	/	['PF19293.2', 'PF11833.11', 'PF00226.34', 'PF16504.8']	Coenzyme metabolism.chlorophyll metabolism.chlorophyll biosynthesis.protochlorophyllide oxidoreductase (POR) activities.light-dependent POR activity.chaperone of protochlorophyllide oxidoreductase *(DAY)	9.64317	0.408805	FALSE	FALSE
ZIJUAN00603	/	/	/	['PF03676.17']	not assigned.annotated	0.608602	1.1133	FALSE	TRUE
ZIJUAN00604	/	/	/	['PF03676.17']	not assigned.annotated	3.54994	0.512263	FALSE	FALSE
ZIJUAN00605	/	/	/	['PF03676.17']	not assigned.annotated	0.621473	1.06606	FALSE	FALSE
ZIJUAN00606	/	/	/	['PF03676.17']	not assigned.annotated	2.41096	0.464536	TRUE	FALSE
ZIJUAN00607	/	/	['GO:0016787', 'GO:0006629', 'GO:0008374']	['PF00561.23', 'PF12697.10', 'PF01083.25', 'PF05277.15', 'PF05990.15', 'PF02450.18', 'PF08237.14']	not assigned.annotated	4.09201	0.613182	FALSE	FALSE
ZIJUAN00608	/	/	/	/	not assigned.not annotated	4.92939	0.952552	FALSE	FALSE
ZIJUAN00609	/	/	['GO:0005096']	['PF12697.10', 'PF05277.15', 'PF11704.11', 'PF14920.9', 'PF08237.14']	not assigned.annotated	2.27467	0.336771	FALSE	FALSE
ZIJUAN00610	/	/	['GO:0005096']	['PF05277.15', 'PF11704.11']	not assigned.annotated	1.16664	0.667506	FALSE	FALSE
ZIJUAN00611	SWI/SNF-BAF60b	/	['GO:0046872', 'GO:0005515', 'GO:0003677', 'GO:0008270']	['PF17982.4', 'PF02213.19', 'PF14237.9', 'PF03126.21', 'PF02201.21', 'PF00643.27', 'PF00642.27', 'PF13771.9', 'PF13832.9', 'PF04438.19', 'PF18345.4']	Chromatin organisation.epigenetic state regulation.DNA methylation regulation.RNA-directed DNA methylation (RdDM) pathway.non-canonical RdDM pathway.protein factor *(NERD)	4.47939	0.47774	TRUE	FALSE
ZIJUAN00612	Tify	/	/	['PF09425.13', 'PF06200.17']	RNA biosynthesis.transcriptional regulation.TIFY-type transcription factor	153.864	1.87389	TRUE	FALSE
ZIJUAN00613	/	/	['GO:0005524', 'GO:0006468', 'GO:0004672']	['PF03109.19', 'PF00069.28', 'PF17667.4', 'PF07714.20', 'PF00582.29']	Enzyme classification.EC_2 transferases.EC_2.7 transferase transferring phosphorus-containing group	0.86177	0.797287	TRUE	FALSE
ZIJUAN00614	/	/	/	/	Multi-process regulation.ROP-GTPase regulatory system.interactive protein kinase of ROP-GTPase activity *(RBK/RRK)	1.22363	0.978782	TRUE	FALSE
ZIJUAN00615	/	/	/	['PF07995.14']	not assigned.annotated	0.473174	0.966055	TRUE	FALSE
ZIJUAN00616	/	/	['GO:0055085', 'GO:0022857']	['PF07690.19', 'PF06813.16']	Solute transport.carrier-mediated transport.MFS superfamily.UMF23-type solute transporter	2.48762	0.660196	FALSE	FALSE
ZIJUAN00617	/	/	['GO:0005789', 'GO:0007165', 'GO:0019069', 'GO:0006396', 'GO:0006355']	['PF03961.16', 'PF12622.10', 'PF06810.14', 'PF01017.23', 'PF15168.9', 'PF09429.13']	not assigned.annotated	6.13891	0.393794	FALSE	FALSE
ZIJUAN00618	/	/	/	/	not assigned.annotated	19.8945	1.2204	FALSE	FALSE
ZIJUAN00619	/	/	/	['PF10105.12', 'PF05559.14', 'PF03016.18']	not assigned.annotated	0.39014	3.80611	TRUE	FALSE
ZIJUAN00620	/	K10663	['GO:0097602', 'GO:0016020', 'GO:0061630', 'GO:0097197', 'GO:0046872', 'GO:0008270', 'GO:0031145', 'GO:0001772', 'GO:0005680']	['PF06365.15', 'PF20153.2', 'PF14446.9', 'PF14447.9', 'PF12906.10', 'PF15050.9', 'PF12861.10', 'PF00097.28', 'PF13923.9', 'PF13920.9', 'PF12678.10', 'PF17123.8', 'PF17120.8', 'PF13639.9', 'PF14570.9', 'PF14634.9', 'PF13445.9']	Protein homeostasis.ubiquitin-proteasome system.ubiquitin-fold protein conjugation.RING E3 ubiquitin ligase activities.RING-H2-class.ATL-subclass E3 ubiquitin ligase	0.641597	0.727544	FALSE	FALSE
ZIJUAN00621	/	/	/	['PF10536.12']	not assigned.annotated	1.07988	1.62009	FALSE	FALSE
ZIJUAN00622	/	/	['GO:0005096']	['PF06465.16', 'PF07739.16', 'PF04220.15']	not assigned.not annotated	1.00041	1.13771	FALSE	FALSE
ZIJUAN00623	/	/	['GO:0050830']	['PF16934.8']	not assigned.not annotated	0.399199	0.962447	FALSE	FALSE
ZIJUAN00624	/	/	['GO:0005515']	['PF00515.31', 'PF13414.9', 'PF13428.9', 'PF13432.9', 'PF07719.20', 'PF13371.9']	not assigned.annotated	1.46499	0.719327	FALSE	FALSE
ZIJUAN00625	/	/	/	/	not assigned.annotated	2.2336	0.91809	FALSE	FALSE
ZIJUAN00626	/	/	/	['PF13414.9', 'PF13428.9', 'PF13432.9', 'PF07719.20', 'PF13371.9']	not assigned.annotated	0.900345	1.10252	FALSE	FALSE
ZIJUAN00627	/	/	['GO:0005515']	['PF08547.15', 'PF00515.31', 'PF13414.9', 'PF13428.9', 'PF13432.9', 'PF07719.20', 'PF13371.9']	not assigned.annotated	2.44699	0.855445	FALSE	FALSE
ZIJUAN00628	/	/	/	['PF05642.14', 'PF08581.13', 'PF19259.2']	not assigned.annotated	0.9503	1.62694	FALSE	FALSE
ZIJUAN00629	/	/	['GO:0003676', 'GO:0004523']	['PF00075.27', 'PF13456.9']	not assigned.annotated	0.320146	2.23188	FALSE	FALSE
ZIJUAN00630	/	/	/	['PF04937.18']	not assigned.annotated	0.472795	1.85526	FALSE	FALSE
ZIJUAN00631	GNAT	/	['GO:0005576', 'GO:0007339', 'GO:0016747']	['PF00583.28', 'PF13673.10', 'PF13508.10', 'PF08445.13', 'PF07354.15']	not assigned.annotated	3.02954	0.377864	TRUE	FALSE
ZIJUAN00632	/	/	['GO:0005524', 'GO:0006468', 'GO:0004672']	['PF03109.19', 'PF01636.26', 'PF00069.28', 'PF07714.20']	Enzyme classification.EC_2 transferases.EC_2.7 transferase transferring phosphorus-containing group	2.93728	0.570558	TRUE	FALSE
ZIJUAN00633	/	K23877	['GO:0016740']	['PF10479.12', 'PF17491.5', 'PF13839.9', 'PF14416.9', 'PF18319.4']	Cell wall organisation.hemicellulose.xyloglucan.modification and degradation.xyloglucan O-acetyltransferase *(AXY4)	0.649037	0.571199	TRUE	FALSE
ZIJUAN00634	/	/	/	['PF14547.9']	not assigned.annotated	0.809501	5.14757	TRUE	FALSE
ZIJUAN00635	/	/	/	['PF14547.9', 'PF14368.9', 'PF00234.25']	not assigned.annotated	0.859133	2.69331	TRUE	FALSE
ZIJUAN00636	/	/	/	['PF14547.9', 'PF14368.9', 'PF00234.25']	not assigned.annotated	0.892835	2.50405	TRUE	FALSE
ZIJUAN00637	GARP-G2-like	/	/	['PF00249.34']	RNA biosynthesis.transcriptional regulation.GARP transcription factor superfamily.subgroup HHO transcription factor	1.95307	0.855005	TRUE	FALSE
ZIJUAN00638	/	/	/	/	Cell wall organisation.cutin and suberin.cuticular lipid formation.epoxidation.epoxide hydrolase *(EH)	1.20006	0.873311	TRUE	FALSE
ZIJUAN00639	/	/	/	['PF11848.11', 'PF01535.23', 'PF12854.10', 'PF13041.9', 'PF13812.9', 'PF17177.7']	not assigned.annotated	1.43673	0.395086	TRUE	FALSE
ZIJUAN00640	/	/	/	['PF01740.24', 'PF13466.9']	Solute transport.carrier-mediated transport.APC superfamily.SulP family.sulfate transporter *(SULTR)	0.25795	1.02637	FALSE	FALSE
ZIJUAN00641	/	/	['GO:0016020']	['PF00916.23']	Solute transport.carrier-mediated transport.APC superfamily.SulP family.sulfate transporter *(SULTR)	0.422575	1.29593	FALSE	FALSE
ZIJUAN00642	/	/	['GO:0016020']	['PF08507.13', 'PF08006.14', 'PF00916.23', 'PF10777.12']	Solute transport.carrier-mediated transport.APC superfamily.SulP family.sulfate transporter *(SULTR)	0.304682	1.58364	FALSE	FALSE
ZIJUAN00643	/	K12850	/	['PF03371.18', 'PF12871.10']	not assigned.annotated	4.3998	0.307429	TRUE	FALSE
ZIJUAN00644	/	/	/	['PF10186.12']	not assigned.not annotated	44.2798	1.59825	FALSE	FALSE
ZIJUAN00645	/	/	['GO:0005515']	['PF07893.16', 'PF01344.28', 'PF07646.18', 'PF13415.9', 'PF13418.9', 'PF13854.9', 'PF13964.9']	not assigned.annotated	1.99812	0.391644	FALSE	FALSE
ZIJUAN00646	/	K17292	['GO:0007023', 'GO:0003677', 'GO:0048487', 'GO:0007021']	['PF17675.4', 'PF13892.9', 'PF17111.8', 'PF08286.14', 'PF02970.19']	Cytoskeleton organisation.actin and tubulin folding.post-CCT Tubulin folding pathway.TFC tubulin folding cofactors.cofactor *(TFC-A)	25.4233	0.701355	FALSE	FALSE
ZIJUAN00647	/	/	/	/	not assigned.annotated	0.643997	0.547483	FALSE	FALSE
ZIJUAN00648	/	/	/	['PF00385.27']	not assigned.annotated	4.37413	1.06229	FALSE	FALSE
ZIJUAN00649	/	/	/	['PF00078.30']	not assigned.annotated	0.455676	0.881462	FALSE	FALSE
ZIJUAN00650	/	/	['GO:0005507', 'GO:0016491']	['PF00394.25', 'PF07731.17', 'PF07732.18']	Enzyme classification.EC_1 oxidoreductases.EC_1.10 oxidoreductase acting on diphenol or related substance as donor	62.3838	0.72054	FALSE	FALSE
ZIJUAN00651	/	/	/	/	not assigned.annotated	9.67219	0.557833	FALSE	FALSE
ZIJUAN00652	/	/	['GO:0015743']	['PF11744.11', 'PF11026.11']	not assigned.annotated	0.71535	2.12278	FALSE	FALSE
ZIJUAN00653	/	/	/	/	not assigned.annotated	4.28751	0.74111	TRUE	FALSE
ZIJUAN00654	/	/	/	/	not assigned.annotated	2.02213	1.31055	FALSE	FALSE
ZIJUAN00655	/	/	/	['PF07051.14', 'PF03004.17']	not assigned.annotated	1.60866	1.03274	FALSE	FALSE
ZIJUAN00656	/	/	/	['PF03004.17']	not assigned.annotated	2.51501	2.18499	FALSE	FALSE
ZIJUAN00657	/	K17601	['GO:0005515', 'GO:0005524', 'GO:0006468', 'GO:0004672']	['PF12894.10', 'PF02138.21', 'PF11715.11', 'PF00069.28', 'PF07714.20', 'PF00400.35']	Enzyme classification.EC_2 transferases.EC_2.7 transferase transferring phosphorus-containing group	1.5384	0.61514	TRUE	FALSE
ZIJUAN00658	/	K17601	['GO:0005515', 'GO:0005524', 'GO:0006468', 'GO:0004672']	['PF12894.10', 'PF02138.21', 'PF11715.11', 'PF00069.28', 'PF07714.20', 'PF00400.35']	Enzyme classification.EC_2 transferases.EC_2.7 transferase transferring phosphorus-containing group	3.39559	0.704172	TRUE	FALSE
ZIJUAN00659	/	/	/	['PF07002.19']	not assigned.annotated	1.54129	0.790075	FALSE	TRUE
ZIJUAN00660	/	/	/	/	not assigned.annotated	5.35686	0.707624	FALSE	TRUE
ZIJUAN00661	/	/	['GO:0043531']	['PF00931.25']	not assigned.annotated	0.443855	0.7316	TRUE	FALSE
ZIJUAN00662	/	/	/	/	not assigned.annotated	0.878896	1.13124	FALSE	FALSE
ZIJUAN00663	/	/	['GO:0015743']	['PF11744.11', 'PF12805.10', 'PF13515.9']	Solute transport.channels.anion channel *(QUAC/ALMT)	0.733988	2.29501	FALSE	FALSE
ZIJUAN00664	/	/	['GO:0016020', 'GO:0015081', 'GO:0036376', 'GO:0001664', 'GO:0009372', 'GO:0008233']	['PF04647.18', 'PF09747.12', 'PF03918.17', 'PF15377.9', 'PF14851.9', 'PF15854.8', 'PF04277.16', 'PF10500.12']	not assigned.not annotated	0.421793	0.718806	FALSE	TRUE
ZIJUAN00665	/	/	/	/	not assigned.not annotated	50.5471	0.857974	FALSE	FALSE
ZIJUAN00666	/	/	['GO:0005515']	['PF09597.13', 'PF00536.33']	Protein biosynthesis.organelle machinery.mitochondrial ribosome biogenesis.small ribosomal subunit proteome.component *(mS87)	39.5091	0.392202	TRUE	FALSE
ZIJUAN00667	/	/	['GO:0003676', 'GO:0006139', 'GO:0008408']	['PF01612.23']	not assigned.annotated	21.5011	0.622046	FALSE	FALSE
ZIJUAN00668	/	/	['GO:0003676', 'GO:0003677', 'GO:0006139', 'GO:0008408']	['PF01612.23', 'PF04014.21']	not assigned.annotated	37.236	0.671261	FALSE	FALSE
ZIJUAN00669	/	/	['GO:0016887', 'GO:0005524']	['PF07724.17']	Phytohormone action.strigolactone.perception and signal transduction.regulatory protein *(SMXL)	1.33092	0.364153	TRUE	FALSE
ZIJUAN00670	/	/	['GO:0008168']	['PF08241.15', 'PF13489.9', 'PF13649.9', 'PF03141.19']	not assigned.annotated	45.9368	0.563895	TRUE	FALSE
ZIJUAN00671	/	/	['GO:0005524', 'GO:0006468', 'GO:0004672']	['PF18391.4', 'PF00069.28', 'PF07714.20']	Enzyme classification.EC_2 transferases.EC_2.7 transferase transferring phosphorus-containing group	0.65019	0.82418	FALSE	FALSE
ZIJUAN00672	/	/	/	/	not assigned.annotated	0.564082	0.774537	FALSE	FALSE
ZIJUAN00673	/	K10257	['GO:0016717', 'GO:0006629']	['PF11960.11', 'PF00487.27']	Lipid metabolism.fatty acid metabolism.fatty acid desaturation.methyl-end desaturation.delta-12/delta-15 fatty acid desaturase *(FAD2/3/6-8)	24.9577	1.02412	TRUE	FALSE
ZIJUAN00674	/	/	['GO:0018193']	['PF05118.18', 'PF02591.18']	not assigned.not annotated	2.10954	0.80776	FALSE	FALSE
ZIJUAN00675	/	K08505	['GO:0005869', 'GO:0007017']	['PF04108.15', 'PF12128.11', 'PF04912.17', 'PF04102.15']	Vesicle trafficking.multi-pathway trafficking regulation.target membrane fusion.SNARE membrane fusion complexes.Qc-type SNARE components.SFT12-group component	12.7358	0.65474	TRUE	FALSE
ZIJUAN00676	/	/	['GO:0016624']	['PF00676.23']	Enzyme classification.EC_1 oxidoreductases.EC_1.2 oxidoreductase acting on aldehyde or oxo group of donor	19.7529	0.322985	FALSE	TRUE
ZIJUAN00677	/	/	/	/	not assigned.not annotated	68.3725	1.57011	FALSE	FALSE
ZIJUAN00678	/	/	['GO:0016787']	['PF02230.19', 'PF03959.16']	not assigned.annotated	6.32908	1.24684	TRUE	FALSE
ZIJUAN00679	/	/	['GO:0005515', 'GO:0005524', 'GO:0006468', 'GO:0004672']	['PF03109.19', 'PF06365.15', 'PF19066.3', 'PF19904.2', 'PF05725.15', 'PF00560.36', 'PF12799.10', 'PF13516.9', 'PF13855.9', 'PF00069.28', 'PF17667.4', 'PF07714.20', 'PF15102.9']	Enzyme classification.EC_2 transferases.EC_2.7 transferase transferring phosphorus-containing group	4.26824	1.75412	FALSE	FALSE
ZIJUAN00680	/	/	['GO:0005524', 'GO:0006468', 'GO:0004672']	['PF03109.19', 'PF01636.26', 'PF12330.11', 'PF06293.17', 'PF14531.9', 'PF00069.28', 'PF17667.4', 'PF07714.20', 'PF05445.14', 'PF01163.25']	Enzyme classification.EC_2 transferases.EC_2.7 transferase transferring phosphorus-containing group	2.00139	0.274626	TRUE	FALSE
ZIJUAN00681	/	/	/	['PF13462.9', 'PF13966.9']	not assigned.annotated	1.27868	0.97261	FALSE	FALSE
ZIJUAN00682	/	/	/	/	not assigned.annotated	0.467081	0.868195	FALSE	FALSE
ZIJUAN00683	/	/	/	/	not assigned.not annotated	3.98999	0.938635	FALSE	FALSE
ZIJUAN00684	/	/	['GO:0008194']	['PF07249.15', 'PF13579.9', 'PF00201.21']	Enzyme classification.EC_2 transferases.EC_2.4 glycosyltransferase	3.59702	0.332702	FALSE	FALSE
ZIJUAN00685	/	/	['GO:0008194']	['PF07249.15', 'PF00201.21']	Enzyme classification.EC_2 transferases.EC_2.4 glycosyltransferase	0.760537	0.57637	FALSE	FALSE
ZIJUAN00686	/	K23998	['GO:0010181']	['PF10590.12', 'PF01243.23', 'PF12766.10', 'PF16242.8', 'PF03853.18']	Enzyme classification.EC_1 oxidoreductases.EC_1.4 oxidoreductase acting on CH-NH2 group of donor	8.59214	0.392633	TRUE	FALSE
ZIJUAN00687	/	/	/	['PF03154.18', 'PF13054.9', 'PF20540.1', 'PF07219.16', 'PF13908.9']	not assigned.annotated	9.42089	0.475818	FALSE	FALSE
ZIJUAN00688	/	K00699	['GO:0008194']	['PF00201.21']	Enzyme classification.EC_2 transferases.EC_2.4 glycosyltransferase	304.295	1.52875	TRUE	FALSE
ZIJUAN00689	/	/	['GO:0008289']	['PF01852.22']	not assigned.annotated	1.27207	0.879992	FALSE	FALSE
ZIJUAN00690	/	/	['GO:0008289']	['PF07059.15', 'PF00169.32', 'PF18801.4', 'PF01852.22', 'PF06088.14']	not assigned.annotated	6.29675	0.458227	TRUE	FALSE
ZIJUAN00691	/	/	['GO:0008289']	['PF07059.15', 'PF01852.22']	not assigned.annotated	2.36658	0.50477	TRUE	FALSE
ZIJUAN00692	/	K00522	['GO:0008199', 'GO:0016491', 'GO:0005198', 'GO:0046872', 'GO:0019028']	['PF00210.27', 'PF04498.15', 'PF02915.20']	Enzyme classification.EC_1 oxidoreductases.EC_1.16 oxidoreductase oxidizing metal ion	35.2248	0.792936	TRUE	FALSE
ZIJUAN00693	/	K24926	['GO:0005515', 'GO:0043087']	['PF12895.10', 'PF09845.12', 'PF12968.10', 'PF09440.13', 'PF00616.22', 'PF08644.14', 'PF00515.31', 'PF13374.9', 'PF13414.9', 'PF13424.9', 'PF13428.9', 'PF13432.9', 'PF13431.9', 'PF14559.9', 'PF07719.20', 'PF13174.9', 'PF13176.9', 'PF13181.9', 'PF13371.9']	Phytohormone action.ethylene.perception and signal transduction.regulatory protein *(TRP1) of receptor activity	7.68913	0.407462	TRUE	FALSE
ZIJUAN00694	/	/	/	/	not assigned.not annotated	0.497525	1.25045	FALSE	FALSE
ZIJUAN00695	/	/	/	['PF04520.16']	not assigned.annotated	1.09214	0.844586	TRUE	FALSE
ZIJUAN00696	/	/	['GO:0016887', 'GO:0005524']	['PF00004.32', 'PF13173.9', 'PF13191.9', 'PF13401.9', 'PF12775.10', 'PF03969.19', 'PF00308.21']	not assigned.annotated	3.70187	0.414804	TRUE	FALSE
ZIJUAN00697	/	/	['GO:0006694', 'GO:0003854', 'GO:0016616']	['PF01073.22', 'PF01370.24', 'PF16363.8', 'PF13460.9', 'PF05368.16']	not assigned.annotated	13.5714	0.970744	TRUE	FALSE
ZIJUAN00698	/	/	['GO:0006694', 'GO:0003854', 'GO:0016616']	['PF01073.22', 'PF01370.24', 'PF16363.8', 'PF13460.9', 'PF05368.16']	not assigned.annotated	48.1383	0.732462	TRUE	FALSE
ZIJUAN00699	/	/	/	['PF00690.29']	not assigned.annotated	0.306903	0.766977	FALSE	FALSE
ZIJUAN00700	/	/	['GO:0055085', 'GO:0006811', 'GO:0016020', 'GO:0005216']	['PF13246.9', 'PF14257.9', 'PF19592.2', 'PF00122.23', 'PF00702.29', 'PF00520.34', 'PF18895.3', 'PF06552.15', 'PF03631.18']	Solute transport.primary active transport.P-type ATPase superfamily.P2 family.P2B-type calcium cation-transporting ATPase *(ACA)	0.2753	0.752951	TRUE	FALSE
ZIJUAN00701	/	/	/	['PF00689.24', 'PF00702.29', 'PF08282.15']	Solute transport.primary active transport.P-type ATPase superfamily.P2 family.P2B-type calcium cation-transporting ATPase *(ACA)	0.345236	0.766117	TRUE	FALSE
ZIJUAN00702	/	/	/	/	not assigned.annotated	1.03055	1.23873	FALSE	FALSE
ZIJUAN00703	/	/	/	/	not assigned.annotated	1.64834	1.00604	FALSE	FALSE
ZIJUAN00704	/	K10746	['GO:0005515', 'GO:0003677', 'GO:0003824', 'GO:0004518']	['PF01367.23', 'PF08484.14', 'PF04212.21', 'PF05756.14', 'PF00515.31', 'PF07719.20', 'PF13181.9', 'PF18487.4', 'PF00867.21', 'PF12813.10', 'PF00752.20']	DNA damage response.homologous recombination repair (HR).exonuclease *(EXO1)	1.45465	1.20442	TRUE	FALSE
ZIJUAN00705	/	K10746	['GO:0005515', 'GO:0003677', 'GO:0003824', 'GO:0004518']	['PF01367.23', 'PF08484.14', 'PF04212.21', 'PF05756.14', 'PF00515.31', 'PF07719.20', 'PF13181.9', 'PF18487.4', 'PF00867.21', 'PF12813.10', 'PF00752.20']	DNA damage response.homologous recombination repair (HR).exonuclease *(EXO1)	4.68818	1.15329	TRUE	FALSE
ZIJUAN00706	/	/	/	/	not assigned.annotated	0.481651	1.11238	FALSE	FALSE
ZIJUAN00707	/	/	/	['PF08847.14', 'PF07727.17']	not assigned.annotated	1.38894	1.5197	FALSE	FALSE
ZIJUAN00708	/	/	/	['PF03732.20', 'PF14223.9']	not assigned.annotated	1.91348	1.52775	FALSE	FALSE
ZIJUAN00709	/	/	/	/	not assigned.annotated	5.66476	1.17878	FALSE	FALSE
ZIJUAN00710	/	/	/	/	not assigned.annotated	3.71028	1.14644	FALSE	FALSE
ZIJUAN00711	/	/	['GO:0016020', 'GO:0015886', 'GO:0017004', 'GO:0006468', 'GO:0005515', 'GO:0005524', 'GO:0004672']	['PF03109.19', 'PF19337.2', 'PF04995.17', 'PF14316.9', 'PF14575.9', 'PF14531.9', 'PF08263.15', 'PF00560.36', 'PF12799.10', 'PF13516.9', 'PF13855.9', 'PF00069.28', 'PF07714.20', 'PF16101.8', 'PF15345.9']	Enzyme classification.EC_2 transferases.EC_2.7 transferase transferring phosphorus-containing group	10.1725	0.596221	TRUE	FALSE
ZIJUAN00712	/	/	['GO:0004540', 'GO:0110001']	['PF10199.12', 'PF18662.4', 'PF10037.12', 'PF18066.4', 'PF01535.23', 'PF12854.10', 'PF13041.9', 'PF13812.9', 'PF17177.7', 'PF11663.11']	not assigned.annotated	4.87571	0.424681	FALSE	FALSE
ZIJUAN00713	/	/	['GO:0003676', 'GO:0004523']	['PF02120.19', 'PF13456.9']	not assigned.annotated	2.98068	2.55386	FALSE	FALSE
ZIJUAN00714	/	/	/	/	not assigned.annotated	3785.13	1.97547	FALSE	FALSE
ZIJUAN00715	/	/	['GO:0016020']	['PF03083.19']	Solute transport.carrier-mediated transport.TOC superfamily.sugar efflux transporter *(SWEET)	0.495376	1.12047	FALSE	FALSE
ZIJUAN00716	/	/	['GO:0003676']	['PF01424.25', 'PF12752.10']	not assigned.annotated	124.698	0.501561	FALSE	FALSE
ZIJUAN00717	/	/	/	['PF13976.9']	not assigned.annotated	0.706051	1.00959	FALSE	FALSE
ZIJUAN00718	GARP-G2-like	/	/	['PF00249.34']	RNA biosynthesis.transcriptional regulation.MYB-RELATED transcription factor superfamily.transcription factor	3.64228	0.495405	TRUE	FALSE
ZIJUAN00719	/	/	/	['PF19790.2']	not assigned.annotated	1.08405	0.792387	FALSE	FALSE
ZIJUAN00720	/	/	/	/	not assigned.annotated	0.648168	1.08604	TRUE	FALSE
ZIJUAN00721	/	K00799	/	['PF13410.9', 'PF02798.23', 'PF13409.9', 'PF13417.9', 'PF17172.7']	Redox homeostasis.glutathione-based redox regulation.glutathione S-transferase activities.class tau glutathione S-transferase	0.61359	1.08952	TRUE	FALSE
ZIJUAN00722	/	/	['GO:0043657']	['PF02754.19', 'PF01688.20']	not assigned.annotated	0.444972	0.752088	FALSE	FALSE
ZIJUAN00723	/	/	/	['PF06920.16', 'PF12799.10']	not assigned.annotated	0.339836	2.05749	FALSE	FALSE
ZIJUAN00724	/	/	/	['PF00190.25', 'PF07883.14']	not assigned.annotated	4.37837	0.649187	FALSE	FALSE
ZIJUAN00725	/	/	/	/	not assigned.not annotated	4.21467	0.784765	FALSE	FALSE
ZIJUAN00726	/	/	/	['PF08146.15', 'PF15923.8']	not assigned.not annotated	5.86834	0.953878	FALSE	FALSE
ZIJUAN00727	/	/	/	['PF14526.9']	not assigned.not annotated	21.2424	1.16905	FALSE	FALSE
ZIJUAN00728	/	/	/	/	not assigned.annotated	5.18624	0.414063	TRUE	FALSE
ZIJUAN00729	/	K00999	['GO:0008654', 'GO:0016780', 'GO:0016020']	['PF01066.24', 'PF10754.12']	Enzyme classification.EC_2 transferases.EC_2.7 transferase transferring phosphorus-containing group	4.54537	0.37536	TRUE	FALSE
ZIJUAN00730	/	/	/	/	not assigned.not annotated	12.6392	0.649713	FALSE	FALSE
ZIJUAN00731	/	/	/	['PF14852.9']	not assigned.annotated	5.25653	0.794053	FALSE	FALSE
ZIJUAN00732	/	/	/	/	not assigned.annotated	3.84933	0.958786	FALSE	FALSE
ZIJUAN00733	/	/	/	['PF10958.11']	not assigned.annotated	4.24048	0.632064	FALSE	FALSE
ZIJUAN00734	/	/	/	/	not assigned.annotated	1.99562	0.692428	FALSE	FALSE
ZIJUAN00735	/	/	['GO:0046983']	['PF14721.9', 'PF03154.18', 'PF15336.9', 'PF09794.12', 'PF05687.16']	not assigned.not annotated	1.72465	0.899668	FALSE	FALSE
ZIJUAN00736	/	/	['GO:0005524', 'GO:0006468', 'GO:0004672', 'GO:0004674']	['PF09443.13', 'PF11883.11', 'PF00069.28', 'PF07714.20']	Enzyme classification.EC_2 transferases.EC_2.7 transferase transferring phosphorus-containing group	10.2322	2.46001	TRUE	FALSE
ZIJUAN00737	/	/	['GO:0005975']	['PF00704.31', 'PF16938.8']	Enzyme classification.EC_3 hydrolases.EC_3.2 glycosylase	3.13733	1.92097	FALSE	FALSE
ZIJUAN00738	/	/	['GO:0005975']	['PF00704.31']	not assigned.annotated	1.65396	1.42788	FALSE	FALSE
ZIJUAN00739	/	K01183	['GO:0005975']	['PF14513.9', 'PF00704.31']	Enzyme classification.EC_3 hydrolases.EC_3.2 glycosylase	30.1649	1.48081	TRUE	FALSE
ZIJUAN00740	/	/	['GO:0005515']	['PF00560.36', 'PF07723.16', 'PF12799.10', 'PF13516.9', 'PF13855.9']	not assigned.annotated	0.649298	1.53415	TRUE	FALSE
ZIJUAN00741	/	/	['GO:0005515']	['PF00240.26']	not assigned.annotated	2.15121	0.577686	FALSE	TRUE
ZIJUAN00742	/	/	['GO:0005515']	['PF00240.26']	not assigned.annotated	5.11743	0.914757	FALSE	TRUE
ZIJUAN00743	/	/	['GO:0005515']	['PF00560.36', 'PF12799.10', 'PF13516.9', 'PF13855.9']	not assigned.annotated	0.930528	1.15901	FALSE	FALSE
ZIJUAN00744	/	K02200	/	['PF03918.17', 'PF17906.4']	Cellular respiration.oxidative phosphorylation.cytochrome c.CCM cytochrome c maturation system (system I).apocytochrome-heme assembly complex.component *(CcmH)	15.6095	0.599927	TRUE	FALSE
ZIJUAN00745	/	/	['GO:0030123', 'GO:0015031']	['PF06375.14']	not assigned.not annotated	1.68435	1.34881	FALSE	TRUE
ZIJUAN00746	/	/	/	['PF03918.17']	Cellular respiration.oxidative phosphorylation.cytochrome c.CCM cytochrome c maturation system (system I).apocytochrome-heme assembly complex.component *(CcmH)	11.6806	1.13835	TRUE	FALSE
ZIJUAN00747	/	/	/	['PF15368.9']	not assigned.not annotated	27.0568	1.26866	FALSE	FALSE
ZIJUAN00748	/	/	['GO:0030123', 'GO:0015031', 'GO:0005096', 'GO:0051056']	['PF06375.14', 'PF02145.18', 'PF10500.12']	not assigned.not annotated	58.194	0.945296	FALSE	TRUE
ZIJUAN00749	/	/	/	['PF14223.9']	not assigned.annotated	0.189048	2.02458	FALSE	FALSE
ZIJUAN00750	/	K14487	/	['PF03321.16']	Phytohormone action.auxin.conjugation and degradation.indole-3-acetic acid-amido synthetase *(GH3)	1.09579	1.28044	TRUE	FALSE
ZIJUAN00751	/	/	/	/	not assigned.annotated	0.407914	3.07364	FALSE	TRUE
ZIJUAN00752	/	/	/	['PF07727.17']	not assigned.annotated	0.0711772	3.00718	FALSE	FALSE
ZIJUAN00753	/	/	/	['PF00330.23']	not assigned.annotated	0.136752	1.70449	FALSE	FALSE
ZIJUAN00754	/	K01770	['GO:0008685', 'GO:0016114']	['PF02542.19']	Enzyme classification.EC_4 lyases.EC_4.6 phosphorus-oxygen lyase	49.3435	0.721632	TRUE	FALSE
ZIJUAN00755	/	/	/	['PF11805.11']	not assigned.annotated	4.00662	0.646839	TRUE	FALSE
ZIJUAN00756	/	/	/	['PF11805.11']	not assigned.annotated	1.31057	0.379466	TRUE	FALSE
ZIJUAN00757	/	/	['GO:0005507', 'GO:0016491']	['PF00394.25', 'PF07731.17', 'PF07732.18']	Enzyme classification.EC_1 oxidoreductases.EC_1.10 oxidoreductase acting on diphenol or related substance as donor	20.131	0.586195	TRUE	FALSE
ZIJUAN00758	MYB	/	/	['PF00249.34', 'PF13921.9', 'PF15963.8']	not assigned.annotated	23.125	0.571779	FALSE	FALSE
ZIJUAN00759	MYB-related	/	/	['PF00249.34', 'PF13921.9']	not assigned.annotated	17.4753	1.07876	FALSE	FALSE
ZIJUAN00760	/	/	/	['PF17992.4', 'PF00078.30', 'PF07727.17']	not assigned.annotated	0.998181	1.20251	FALSE	FALSE
ZIJUAN00761	/	/	['GO:0016791']	['PF02383.21']	Multi-process regulation.phosphoinositide signalling.phosphoinositide homeostasis.group-SAC-II phosphoinositide 3-/4-phosphatase	2.83935	0.342134	TRUE	FALSE
ZIJUAN00762	/	/	['GO:0016791']	['PF02383.21']	Multi-process regulation.phosphoinositide signalling.phosphoinositide homeostasis.group-SAC-II phosphoinositide 3-/4-phosphatase	2.89191	0.468411	TRUE	FALSE
ZIJUAN00763	/	/	['GO:0016791']	['PF02383.21']	Multi-process regulation.phosphoinositide signalling.phosphoinositide homeostasis.group-SAC-II phosphoinositide 3-/4-phosphatase	1.96195	0.674359	TRUE	FALSE
ZIJUAN00764	/	/	/	/	not assigned.annotated	1.61616	1.01496	FALSE	FALSE
ZIJUAN00765	/	/	/	/	not assigned.not annotated	2.53395	0.807528	FALSE	FALSE
ZIJUAN00766	/	/	/	/	not assigned.annotated	0.227801	2.3454	FALSE	FALSE
ZIJUAN00767	/	/	/	['PF14226.9']	not assigned.annotated	10.4916	2.15419	TRUE	FALSE
ZIJUAN00768	/	/	/	['PF00327.23']	not assigned.annotated	1.05975	1.05738	FALSE	FALSE
ZIJUAN00769	/	/	['GO:0015074']	['PF08847.14', 'PF14222.9', 'PF00665.29', 'PF00078.30', 'PF07727.17']	not assigned.annotated	3.27165	1.68568	FALSE	FALSE
ZIJUAN00770	/	/	/	['PF00078.30']	not assigned.annotated	0.639649	1.33163	FALSE	FALSE
ZIJUAN00771	/	/	/	['PF00078.30']	not assigned.annotated	0.508046	2.35319	FALSE	FALSE
ZIJUAN00772	/	/	/	['PF17917.4', 'PF17919.4']	not assigned.annotated	1.65746	1.20844	FALSE	FALSE
ZIJUAN00773	/	/	['GO:0003676', 'GO:0004523']	['PF17921.4', 'PF13456.9']	not assigned.annotated	0.349591	1.44725	FALSE	FALSE
ZIJUAN00774	HSF	/	['GO:0043565', 'GO:0003700', 'GO:0006355']	['PF11358.11', 'PF00447.20']	RNA biosynthesis.transcriptional regulation.HSF-type transcription factor	0.903286	1.35226	FALSE	FALSE
ZIJUAN00775	/	/	/	['PF03990.17', 'PF00462.27', 'PF13417.9', 'PF07449.14', 'PF03020.18', 'PF04908.18', 'PF00085.23', 'PF13098.9', 'PF13905.9', 'PF09673.13']	Coenzyme metabolism.iron-sulfur cluster assembly machinery.cytosolic CIA system.assembly phase.glutaredoxin maturation factor *(GRXS17)	6.91435	0.412955	TRUE	FALSE
ZIJUAN00776	/	/	/	/	not assigned.not annotated	0.539156	1.5274	FALSE	TRUE
ZIJUAN00777	/	/	/	/	not assigned.not annotated	0.770189	1.03029	FALSE	FALSE
ZIJUAN00778	/	/	/	['PF14009.9']	not assigned.annotated	2.36155	1.24837	FALSE	FALSE
ZIJUAN00779	/	/	['GO:0004671', 'GO:0016020', 'GO:0006481']	['PF04140.17', 'PF04191.16']	not assigned.annotated	4.7349	0.453679	TRUE	FALSE
ZIJUAN00780	/	K08956	['GO:0009378', 'GO:0016020', 'GO:0004222', 'GO:0006281', 'GO:0006310', 'GO:0008270', 'GO:0005524', 'GO:0004176', 'GO:0016887', 'GO:0006508']	['PF00004.32', 'PF13191.9', 'PF13207.9', 'PF07724.17', 'PF13401.9', 'PF13671.9', 'PF07728.17', 'PF17862.4', 'PF06480.18', 'PF01078.24', 'PF15715.8', 'PF01434.21', 'PF05496.15', 'PF06068.16']	Protein homeostasis.proteolysis.metallopeptidase activities.FtsH endopeptidase activities.FtsH mitochondrial protease complexes.m-AAA protease heterodimers.component *(Fts3/10)	5.32599	0.428923	TRUE	FALSE
ZIJUAN00781	/	/	/	/	not assigned.annotated	1.0087	1.07646	FALSE	FALSE
ZIJUAN00782	/	/	/	/	not assigned.annotated	4.60674	0.690933	FALSE	FALSE
ZIJUAN00783	/	/	['GO:0055085', 'GO:0016020', 'GO:0022857']	['PF07690.19', 'PF12832.10', 'PF05977.16', 'PF00083.27']	Solute transport.carrier-mediated transport.MFS superfamily.OCT family.nicotinate transporter *(NiaP)	1.9491	0.292627	TRUE	FALSE
ZIJUAN00784	/	/	['GO:0005515', 'GO:0005739']	['PF16417.8', 'PF11848.11', 'PF06239.14', 'PF18026.4', 'PF20431.1', 'PF19189.3', 'PF01535.23', 'PF12854.10', 'PF13041.9', 'PF13812.9', 'PF17177.7', 'PF00515.31', 'PF13428.9', 'PF14559.9', 'PF13181.9', 'PF14162.9']	not assigned.annotated	2.00916	0.580081	FALSE	FALSE
ZIJUAN00785	/	/	/	['PF18256.4']	not assigned.annotated	4.3148	1.09714	FALSE	FALSE
ZIJUAN00786	/	/	/	/	not assigned.annotated	2.04742	1.2532	FALSE	FALSE
ZIJUAN00787	/	/	['GO:0004435', 'GO:0035556', 'GO:0007165', 'GO:0006629']	['PF00387.22', 'PF13966.9']	not assigned.annotated	1.24967	0.509092	FALSE	FALSE
ZIJUAN00788	/	/	/	/	not assigned.not annotated	1.51767	0.69978	FALSE	FALSE
ZIJUAN00789	/	/	['GO:0051087', 'GO:0001671']	['PF09229.14']	not assigned.annotated	13.7363	0.387256	TRUE	FALSE
ZIJUAN00790	/	/	/	/	not assigned.annotated	12.9188	0.641308	FALSE	FALSE
ZIJUAN00791	/	/	['GO:0032418', 'GO:0030168', 'GO:0055085', 'GO:0016020', 'GO:0003924', 'GO:0005102', 'GO:0006891', 'GO:0005741', 'GO:0017119', 'GO:0005577', 'GO:0019031', 'GO:0006869', 'GO:0046873', 'GO:0019867', 'GO:0030001', 'GO:0051258', 'GO:0005576', 'GO:0008053', 'GO:0005198', 'GO:0008289', 'GO:0019028']	['PF07464.14', 'PF04108.15', 'PF04513.15', 'PF10046.12', 'PF03233.16', 'PF10234.12', 'PF16526.8', 'PF06148.14', 'PF10392.12', 'PF01544.21', 'PF07318.15', 'PF07323.15', 'PF07889.15', 'PF10303.12', 'PF10805.11', 'PF16043.8', 'PF16888.8', 'PF08702.13', 'PF04799.16', 'PF10158.12', 'PF04728.16', 'PF04012.15', 'PF00482.26']	not assigned.annotated	15.9387	0.314383	TRUE	FALSE
ZIJUAN00792	/	/	['GO:0003723', 'GO:0005869', 'GO:0006606', 'GO:0007017']	['PF01519.19', 'PF10805.11', 'PF20379.1', 'PF04912.17', 'PF07650.20', 'PF15205.9', 'PF07926.15']	not assigned.annotated	0.269189	0.908146	FALSE	FALSE
ZIJUAN00793	/	/	/	['PF19790.2', 'PF12913.10', 'PF13966.9']	not assigned.annotated	0.605228	1.83442	FALSE	FALSE
ZIJUAN00794	/	/	/	['PF12353.11', 'PF03732.20', 'PF19259.2']	not assigned.annotated	0.219686	1.15511	FALSE	FALSE
ZIJUAN00795	/	/	['GO:0004190', 'GO:0006508']	['PF09668.13', 'PF13650.9', 'PF13975.9', 'PF00077.23', 'PF08284.14']	not assigned.annotated	0.301066	1.05643	FALSE	FALSE
ZIJUAN00796	/	/	/	/	not assigned.not annotated	1.03396	2.92307	FALSE	FALSE
ZIJUAN00797	/	/	/	/	not assigned.not annotated	0.450795	1.4749	FALSE	TRUE
ZIJUAN00798	/	/	/	['PF12154.11', 'PF03732.20', 'PF14223.9', 'PF16588.8']	not assigned.annotated	0.533602	0.833016	FALSE	FALSE
ZIJUAN00799	/	/	/	['PF08847.14', 'PF07727.17']	not assigned.annotated	1.28215	0.9256	FALSE	FALSE
ZIJUAN00800	/	/	/	/	not assigned.annotated	39.5932	1.84708	FALSE	FALSE
ZIJUAN00801	/	/	/	['PF00078.30']	not assigned.annotated	0.675627	1.42726	FALSE	FALSE
ZIJUAN00802	/	/	/	['PF00385.27']	not assigned.annotated	0.580151	1.44184	TRUE	FALSE
ZIJUAN00803	/	/	['GO:0003676', 'GO:0008270']	['PF14394.9', 'PF00098.26', 'PF14392.9', 'PF15288.9']	not assigned.annotated	1.45312	1.25067	FALSE	FALSE
ZIJUAN00804	/	/	/	['PF01227.25', 'PF08263.15']	not assigned.annotated	2.2349	2.54082	TRUE	FALSE
ZIJUAN00805	/	/	/	/	not assigned.annotated	2.41714	0.406125	FALSE	FALSE
ZIJUAN00806	/	/	['GO:0005524', 'GO:0006468', 'GO:0004672']	['PF03109.19', 'PF01636.26', 'PF00069.28', 'PF07714.20']	Enzyme classification.EC_2 transferases.EC_2.7 transferase transferring phosphorus-containing group	1.89719	0.770594	TRUE	FALSE
ZIJUAN00807	/	/	['GO:0016020', 'GO:0046660', 'GO:0019013', 'GO:0004190', 'GO:0003723', 'GO:0016485', 'GO:0006397']	['PF00937.21', 'PF15470.9', 'PF01080.20', 'PF16294.8', 'PF06495.14']	not assigned.annotated	158.707	1.84219	FALSE	FALSE
ZIJUAN00808	/	/	['GO:0055085', 'GO:0016020', 'GO:0022857']	['PF00860.23']	Solute transport.carrier-mediated transport.APC superfamily.NCS-2 family.purine transporter *(AZG)	0.258834	1.53762	FALSE	FALSE
ZIJUAN00809	/	/	['GO:0006836', 'GO:0019905']	['PF05835.15']	not assigned.annotated	0.255189	2.45837	FALSE	FALSE
ZIJUAN00810	/	/	['GO:0005515']	['PF13422.9', 'PF01344.28', 'PF07646.18', 'PF13415.9', 'PF13418.9', 'PF13854.9', 'PF13964.9']	not assigned.annotated	4.30297	0.495594	TRUE	FALSE
ZIJUAN00811	/	/	['GO:0055085', 'GO:0016020', 'GO:0022857']	['PF03946.17', 'PF00916.23', 'PF00860.23']	Solute transport.carrier-mediated transport.APC superfamily.NCS-2 family.purine transporter *(AZG)	0.150472	1.58321	FALSE	FALSE
ZIJUAN00812	/	K22753	['GO:0097602', 'GO:0061630', 'GO:0046872', 'GO:0008270', 'GO:0031145', 'GO:0005680']	['PF11793.11', 'PF00628.32', 'PF14446.9', 'PF12861.10', 'PF00097.28', 'PF13923.9', 'PF13920.9', 'PF12678.10', 'PF17123.8', 'PF17120.8', 'PF13639.9', 'PF14570.9', 'PF14634.9', 'PF13445.9']	Protein homeostasis.ubiquitin-proteasome system.ubiquitin-fold protein conjugation.RING E3 ubiquitin ligase activities.RING-H2-class.ATL-subclass E3 ubiquitin ligase	116.035	1.53801	TRUE	FALSE
ZIJUAN00813	/	K08472	['GO:0016020', 'GO:0006952']	['PF03094.18']	Plant reproduction.pollination and fertilization.pollen tube guidance.regulatory protein *(MLO)	6.86422	0.384402	TRUE	FALSE
ZIJUAN00814	/	/	['GO:0097588']	['PF04659.16', 'PF18732.4', 'PF01535.23', 'PF12854.10', 'PF13041.9', 'PF13812.9', 'PF17177.7', 'PF11464.11', 'PF13428.9', 'PF14559.9']	not assigned.annotated	2.56817	0.553541	FALSE	FALSE
ZIJUAN00815	/	/	['GO:0005515', 'GO:0015031', 'GO:0036211']	['PF14461.9', 'PF05773.25', 'PF05743.16', 'PF00179.29']	Protein homeostasis.ubiquitin-proteasome system.ubiquitin-fold protein conjugation.MUB conjugation.E2 MUB ubiquitin-conjugating enzyme	22.1839	0.399992	FALSE	TRUE
ZIJUAN00816	/	/	/	['PF13016.9', 'PF09548.13', 'PF00234.25']	Protein homeostasis.protein storage.seed storage protein activities.2S albumin seed storage protein *(SESA)	0.112987	2.12335	FALSE	FALSE
ZIJUAN00817	/	/	/	/	Protein homeostasis.protein storage.seed storage protein activities.2S albumin seed storage protein *(SESA)	0.109875	1.62193	FALSE	TRUE
ZIJUAN00818	/	K11462	['GO:0005515']	['PF11715.11', 'PF00400.35']	Chromatin organisation.post-translational histone modification.histone methylation.lysine methylation.class-I histone methyltransferase activities.PRC2 histone methylation complex.VRN/FIS/EMF core subcomplexes.component *(FIE)	5.34567	0.296569	TRUE	FALSE
ZIJUAN00819	/	/	['GO:0048544', 'GO:0005524', 'GO:0006468', 'GO:0004672']	['PF03109.19', 'PF01453.27', 'PF08276.14', 'PF00069.28', 'PF07714.20', 'PF00954.23']	Enzyme classification.EC_2 transferases.EC_2.7 transferase transferring phosphorus-containing group	4.09035	2.33652	TRUE	FALSE
ZIJUAN00820	/	K07953	['GO:0003924', 'GO:0031683', 'GO:0006576', 'GO:0019001', 'GO:0005525', 'GO:0007186', 'GO:0005524']	['PF00025.24', 'PF02492.22', 'PF00503.23', 'PF01926.26', 'PF10662.12', 'PF00071.25', 'PF08477.16', 'PF09439.13']	Vesicle trafficking.anterograde trafficking.Coat protein II (COPII) coatomer machinery.coat protein recruiting.small GTPase *(Sar1)	33.7617	0.451085	TRUE	FALSE
ZIJUAN00821	/	K00382	['GO:0051287', 'GO:0016491', 'GO:0006631', 'GO:0070403', 'GO:0016616']	['PF02737.21', 'PF01266.27', 'PF00890.27', 'PF12831.10', 'PF01134.25', 'PF03486.17', 'PF13434.9', 'PF13450.9', 'PF00070.30', 'PF07992.17', 'PF13738.9', 'PF02852.25', 'PF01946.20', 'PF03721.17']	Lipid metabolism.fatty acid metabolism.acetyl-CoA generation.plastidial pyruvate dehydrogenase complex.E3 dihydrolipoamide dehydrogenase component	6.19491	0.407915	TRUE	FALSE
ZIJUAN00822	CAMTA	K21596	['GO:0005515', 'GO:0003677']	['PF00023.33', 'PF12796.10', 'PF13606.9', 'PF13637.9', 'PF13857.9', 'PF03859.19', 'PF14420.9', 'PF00612.30', 'PF01833.27']	RNA biosynthesis.transcriptional regulation.CAMTA-type transcription factor	7.30605	0.404846	FALSE	FALSE
ZIJUAN00823	/	/	['GO:0003700', 'GO:0006355', 'GO:0006357']	['PF07716.18', 'PF01166.21']	not assigned.annotated	0.689439	1.47843	FALSE	FALSE
ZIJUAN00824	/	/	['GO:0003700', 'GO:0006355', 'GO:0006357']	['PF07716.18', 'PF01166.21']	not assigned.annotated	1.61913	0.66177	FALSE	FALSE
ZIJUAN00825	/	K15397	['GO:0016020', 'GO:0016747', 'GO:0006633']	['PF08541.13', 'PF02797.18', 'PF08392.15', 'PF00108.26']	Lipid metabolism.fatty acid metabolism.endoplasmic reticulum-localized fatty acid elongase (FAE) system.fatty acid elongation complex.condensing enzyme activities.3-ketoacyl-CoA synthase *(KCS)	71.3501	0.626528	TRUE	FALSE
ZIJUAN00826	/	/	['GO:0003824']	['PF14529.9']	not assigned.annotated	1.01017	1.29942	FALSE	FALSE
ZIJUAN00827	/	/	/	['PF14954.9']	not assigned.not annotated	4.32774	1.45567	FALSE	FALSE
ZIJUAN00828	/	/	['GO:0005515']	['PF00646.36', 'PF12937.10']	not assigned.annotated	0.236216	1.36577	FALSE	FALSE
ZIJUAN00829	/	/	['GO:0005507']	['PF18451.4', 'PF16858.8', 'PF00394.25', 'PF07732.18']	Enzyme classification.EC_1 oxidoreductases.EC_1.10 oxidoreductase acting on diphenol or related substance as donor	1.19391	0.403116	TRUE	FALSE
ZIJUAN00830	/	/	/	['PF13409.9', 'PF13417.9']	External stimuli response.toxic compounds.arsenic.glutathione-mediated detoxification.class lambda glutathione S-transferase	109.24	0.546455	FALSE	FALSE
ZIJUAN00831	/	/	/	/	not assigned.not annotated	2.65729	0.984768	FALSE	FALSE
ZIJUAN00832	/	/	/	/	not assigned.annotated	0.994243	1.06351	FALSE	FALSE
ZIJUAN00833	/	/	/	/	not assigned.annotated	0.010922	5.47723	FALSE	FALSE
ZIJUAN00834	/	/	['GO:0009089', 'GO:0008837', 'GO:0003824', 'GO:0009058']	['PF18664.4', 'PF01678.22', 'PF02567.19']	not assigned.annotated	0.359034	0.94649	FALSE	FALSE
ZIJUAN00835	/	/	['GO:0009089', 'GO:0008837', 'GO:0003824', 'GO:0009058']	['PF18664.4', 'PF01678.22', 'PF02567.19']	Amino acid metabolism.amino acid racemization.PLP-independent amino acid racemase	0.464795	1.29117	FALSE	FALSE
ZIJUAN00836	/	/	/	['PF00130.25', 'PF03107.19', 'PF18912.3', 'PF17120.8']	not assigned.annotated	2.62889	1.83396	FALSE	FALSE
ZIJUAN00837	/	/	/	/	not assigned.annotated	1.78684	1.14084	FALSE	FALSE
ZIJUAN00838	/	/	/	/	not assigned.not annotated	3.14622	1.19561	FALSE	FALSE
ZIJUAN00839	/	/	['GO:0016757']	['PF18404.4', 'PF01501.23']	Cell wall organisation.hemicellulose.xylan.biosynthesis.galacturonosyltransferase	10.128	0.507129	TRUE	FALSE
ZIJUAN00840	GARP-ARR-B	/	['GO:0000160']	['PF00249.34', 'PF00072.27']	not assigned.annotated	28.3703	0.703309	TRUE	FALSE
ZIJUAN00841	/	K00948	['GO:0004749', 'GO:0000287', 'GO:0009165']	['PF00156.30', 'PF13793.9', 'PF14572.9', 'PF14681.9']	Enzyme classification.EC_2 transferases.EC_2.7 transferase transferring phosphorus-containing group	6.35497	1.21384	TRUE	FALSE
ZIJUAN00842	/	/	['GO:0004749', 'GO:0000287', 'GO:0009165']	['PF00156.30', 'PF14572.9', 'PF14681.9']	Enzyme classification.EC_2 transferases.EC_2.7 transferase transferring phosphorus-containing group	3.34788	1.35235	FALSE	FALSE
ZIJUAN00843	/	/	/	['PF13793.9']	not assigned.annotated	3.21214	1.16931	FALSE	FALSE
ZIJUAN00844	/	K00948	['GO:0004749', 'GO:0000287', 'GO:0009165']	['PF00156.30', 'PF13793.9', 'PF14572.9', 'PF14681.9']	Enzyme classification.EC_2 transferases.EC_2.7 transferase transferring phosphorus-containing group	0.410828	2.68571	FALSE	FALSE
ZIJUAN00845	/	/	/	['PF14226.9']	not assigned.annotated	8.95904	1.10012	TRUE	FALSE
ZIJUAN00846	/	/	/	['PF03171.23']	Enzyme classification.EC_1 oxidoreductases.EC_1.14 oxidoreductase acting on paired donor with incorporation or reduction of molecular oxygen	6.1905	0.998346	TRUE	FALSE
ZIJUAN00847	/	/	['GO:0016020']	['PF00335.23']	External stimuli response.virus.virus replication.tobamovirus multiplication.replication host factor *(TOM2A)	8.65573	0.484945	TRUE	FALSE
ZIJUAN00848	/	K24221	['GO:0003824']	['PF03372.26']	Enzyme classification.EC_3 hydrolases.EC_3.1 hydrolase acting on ester bond	2.77464	0.947302	TRUE	FALSE
ZIJUAN00849	/	/	/	/	not assigned.annotated	2.22823	1.72589	FALSE	FALSE
ZIJUAN00850	/	/	/	/	not assigned.annotated	4.37113	0.706747	FALSE	FALSE
ZIJUAN00851	/	/	['GO:0055085', 'GO:0016020', 'GO:0022857']	['PF04241.18', 'PF00854.24']	Solute transport.carrier-mediated transport.MFS superfamily.anion transporter *(NRT1/PTR)	1.15971	1.35009	FALSE	FALSE
ZIJUAN00852	/	K25162	/	['PF03062.22', 'PF09463.13']	Protein modification.lipidation.glycophosphatidylinositol (GPI) anchor addition.GPI anchor remodeling.GPI lipid remodeling O-acyl transferase	2.68784	0.403117	TRUE	FALSE
ZIJUAN00853	/	/	['GO:0055085', 'GO:0016020', 'GO:0022857']	['PF00854.24']	Solute transport.carrier-mediated transport.MFS superfamily.anion transporter *(NRT1/PTR)	3.2726	2.00687	TRUE	FALSE
ZIJUAN00854	/	/	['GO:0004518']	['PF00752.20']	DNA damage response.base excision repair (BER).flap structure-specific endonuclease *(FEN1)	21.0006	1.47331	FALSE	FALSE
ZIJUAN00855	/	/	['GO:0003677', 'GO:0003824', 'GO:0004518']	['PF01367.23', 'PF00867.21']	DNA damage response.base excision repair (BER).flap structure-specific endonuclease *(FEN1)	2.7252	0.980104	TRUE	FALSE
ZIJUAN00856	/	/	['GO:0004518', 'GO:0019028', 'GO:0005198']	['PF11553.11', 'PF01440.19', 'PF00867.21']	DNA damage response.base excision repair (BER).flap structure-specific endonuclease *(FEN1)	38.4586	3.11222	FALSE	FALSE
ZIJUAN00857	/	/	/	/	not assigned.not annotated	1.39463	1.42637	FALSE	FALSE
ZIJUAN00858	/	/	['GO:0004518']	['PF00867.21']	not assigned.annotated	2.34406	0.631592	FALSE	FALSE
ZIJUAN00859	/	/	['GO:0005515']	['PF19014.3', 'PF12799.10', 'PF13855.9']	not assigned.annotated	0.629571	0.742827	FALSE	FALSE
ZIJUAN00860	/	/	['GO:0008289']	['PF13619.9', 'PF01237.21']	not assigned.annotated	0.666451	0.941136	FALSE	FALSE
ZIJUAN00861	/	/	['GO:0008289']	['PF13619.9', 'PF01237.21']	not assigned.annotated	2.37902	0.474863	FALSE	FALSE
ZIJUAN00862	/	/	/	/	not assigned.not annotated	0.89668	1.91661	FALSE	FALSE
ZIJUAN00863	/	/	['GO:0005525']	['PF03144.28', 'PF14578.9']	not assigned.annotated	2.38289	1.03809	FALSE	FALSE
ZIJUAN00864	/	K00630	['GO:0016746', 'GO:0004366']	['PF01553.24', 'PF05013.15', 'PF14829.9']	Lipid metabolism.glycerolipid metabolism.phosphatidate biosynthesis.plastidial phosphatidate biosynthesis.glycerol-3-phosphate acyltransferase *(ATS1)	9.15027	0.416984	TRUE	FALSE
ZIJUAN00865	/	K10295	['GO:0005515']	['PF00646.36', 'PF12937.10', 'PF19270.2']	Protein homeostasis.ubiquitin-proteasome system.ubiquitin-fold protein conjugation.CULLIN-based E3 ubiquitin ligase activities.CUL1-based/SCF E3 ubiquitin ligase complexes.F-BOX substrate adaptor component activities.substrate adaptor *(FBP7)	8.7074	0.519537	TRUE	FALSE
ZIJUAN00866	/	K06975	/	/	not assigned.annotated	36.0409	0.366326	FALSE	FALSE
ZIJUAN00867	/	/	['GO:0016020']	['PF03798.19']	not assigned.annotated	6.3707	0.539017	TRUE	FALSE
ZIJUAN00868	TRAF	K10523	['GO:0005515']	['PF00651.34']	Protein homeostasis.ubiquitin-proteasome system.ubiquitin-fold protein conjugation.CULLIN-based E3 ubiquitin ligase activities.CUL3-based E3 ubiquitin ligase complexes.BTB/POZ substrate adaptor component activities.substrate adaptor *(AHT)	5.1059	0.488588	TRUE	FALSE
ZIJUAN00869	/	K13600	['GO:0051537', 'GO:0010277', 'GO:0016491']	['PF08417.15', 'PF04698.15', 'PF00355.29', 'PF19112.3']	Coenzyme metabolism.chlorophyll metabolism.chlorophyll cycle.chlorophyllide a oxygenase *(CAO)	19.1651	0.734346	TRUE	FALSE
ZIJUAN00870	/	/	/	['PF00650.23', 'PF09056.14']	Multi-process regulation.phosphoinositide signalling.inositol phosphate metabolism.regulation.phosphoinositide transfer protein *(SFH)	5.23783	3.00799	FALSE	FALSE
ZIJUAN00871	zf-HD	/	/	['PF07130.15', 'PF04770.15']	RNA biosynthesis.transcriptional regulation.Homeobox transcription factor superfamily.zf-HD-type transcription factor	18.1929	0.388857	FALSE	FALSE
ZIJUAN00872	/	/	/	/	not assigned.annotated	0.454791	1.39024	FALSE	FALSE
ZIJUAN00873	/	/	['GO:0016887', 'GO:0005524']	['PF00004.32', 'PF19859.2']	not assigned.annotated	3.02282	1.05318	FALSE	FALSE
ZIJUAN00874	/	/	['GO:0005515']	['PF13373.9', 'PF00612.30']	not assigned.annotated	9.82217	0.443784	TRUE	FALSE
ZIJUAN00875	/	/	['GO:0008033', 'GO:0005515', 'GO:0016787']	['PF01344.28', 'PF07646.18', 'PF13415.9', 'PF13418.9', 'PF13854.9', 'PF13964.9', 'PF00149.31', 'PF01876.19', 'PF16891.8']	Enzyme classification.EC_3 hydrolases.EC_3.1 hydrolase acting on ester bond	4.33613	0.309543	TRUE	FALSE
ZIJUAN00876	/	K13093	['GO:0005515', 'GO:0003723']	['PF02213.19', 'PF14237.9', 'PF00076.25', 'PF16367.8', 'PF16842.8', 'PF11767.11']	not assigned.annotated	5.92816	0.446194	TRUE	FALSE
ZIJUAN00877	/	/	['GO:0003676', 'GO:0008270']	['PF12773.10', 'PF03732.20', 'PF16278.8', 'PF00098.26', 'PF13917.9', 'PF14392.9', 'PF15288.9']	not assigned.annotated	1.74374	3.36609	FALSE	FALSE
ZIJUAN00878	/	/	['GO:0015074']	['PF17921.4', 'PF17917.4', 'PF17919.4', 'PF00665.29', 'PF00078.30', 'PF09337.13']	not assigned.annotated	1.03851	2.4406	TRUE	FALSE
ZIJUAN00879	/	/	/	/	not assigned.not annotated	0.578066	2.02794	FALSE	FALSE
ZIJUAN00880	/	/	/	/	not assigned.not annotated	0.346482	2.31273	FALSE	FALSE
ZIJUAN00881	/	/	/	/	not assigned.annotated	1.20935	1.55475	FALSE	FALSE
ZIJUAN00882	LIM	K09377	['GO:0046332', 'GO:0031072', 'GO:0051082']	['PF08782.13', 'PF00684.22', 'PF00412.25', 'PF17848.4']	RNA biosynthesis.transcriptional regulation.LIM-type transcription factor	11.5806	1.08633	TRUE	FALSE
ZIJUAN00883	/	/	/	/	Cellular respiration.tricarboxylic acid cycle.succinate dehydrogenase complex.components.component *(SDH7)	32.1685	0.456164	FALSE	FALSE
ZIJUAN00884	/	/	/	['PF14009.9']	not assigned.annotated	24.993	0.386419	TRUE	FALSE
ZIJUAN00885	/	/	['GO:0055085', 'GO:0016020', 'GO:0022857']	['PF00860.23']	Solute transport.carrier-mediated transport.APC superfamily.NCS-2 family.solute transporter *(NAT)	19.3796	0.4273	FALSE	FALSE
ZIJUAN00886	/	/	['GO:0008270']	['PF14432.9', 'PF20430.1', 'PF20431.1', 'PF01535.23', 'PF12854.10', 'PF13041.9', 'PF13812.9', 'PF17177.7']	not assigned.annotated	0.585644	0.575321	FALSE	FALSE
ZIJUAN00887	/	/	/	/	not assigned.annotated	27.7108	0.548655	FALSE	TRUE
ZIJUAN00888	/	/	/	/	not assigned.annotated	0.316142	1.24737	FALSE	FALSE
ZIJUAN00889	/	/	['GO:0005524', 'GO:0006468', 'GO:0004672']	['PF03109.19', 'PF01636.26', 'PF13095.9', 'PF14531.9', 'PF00069.28', 'PF17667.4', 'PF07714.20']	Enzyme classification.EC_2 transferases.EC_2.7 transferase transferring phosphorus-containing group	3.62047	0.540393	FALSE	FALSE
ZIJUAN00890	/	/	/	/	not assigned.annotated	2.95208	0.762794	FALSE	FALSE
ZIJUAN00891	/	/	/	/	not assigned.annotated	18.573	0.602166	FALSE	TRUE
ZIJUAN00892	/	/	['GO:0005524', 'GO:0006468', 'GO:0004672']	['PF00069.28']	not assigned.annotated	3.14139	0.494297	TRUE	FALSE
ZIJUAN00893	/	/	/	/	not assigned.annotated	0.360028	1.27706	FALSE	FALSE
ZIJUAN00894	/	/	/	['PF04937.18']	not assigned.annotated	0.52081	1.00219	FALSE	FALSE
ZIJUAN00895	/	K12948	['GO:0006465', 'GO:0016020', 'GO:0005787']	['PF07190.14', 'PF04573.15']	Protein modification.targeting peptide maturation.endomembrane system.SPC endoplasmic signal peptidase complex.component *(SPCs3)	17.545	0.408897	TRUE	FALSE
ZIJUAN00896	/	K21919	['GO:0051260']	['PF02214.25', 'PF16017.8', 'PF19892.2', 'PF00805.25', 'PF13576.9', 'PF13599.9']	Protein homeostasis.ubiquitin-proteasome system.ubiquitin-fold protein conjugation.CULLIN-based E3 ubiquitin ligase activities.CUL3-based E3 ubiquitin ligase complexes.BTB/POZ substrate adaptor component activities.substrate adaptor	0.738385	0.684086	TRUE	FALSE
ZIJUAN00897	/	K21919	['GO:0051260', 'GO:0006281', 'GO:0003911', 'GO:0006260']	['PF02214.25', 'PF16017.8', 'PF03120.19', 'PF00805.25', 'PF13576.9', 'PF13599.9']	Protein homeostasis.ubiquitin-proteasome system.ubiquitin-fold protein conjugation.CULLIN-based E3 ubiquitin ligase activities.CUL3-based E3 ubiquitin ligase complexes.BTB/POZ substrate adaptor component activities.substrate adaptor	4.97846	0.296373	TRUE	FALSE
ZIJUAN00898	/	/	/	/	not assigned.annotated	0.553792	1.02575	FALSE	FALSE
ZIJUAN00899	/	/	/	['PF13966.9']	not assigned.annotated	3.04708	0.791878	FALSE	FALSE
ZIJUAN00900	/	/	/	['PF05725.15']	not assigned.annotated	0.513452	1.07805	TRUE	FALSE
ZIJUAN00901	/	/	/	/	not assigned.annotated	1.07103	1.35625	FALSE	FALSE
ZIJUAN00902	/	/	/	/	not assigned.annotated	0.278204	1.72785	FALSE	FALSE
ZIJUAN00903	/	K21995	['GO:0016705', 'GO:0004497', 'GO:0005506', 'GO:0020037']	['PF17765.4', 'PF00067.25']	Enzyme classification.EC_1 oxidoreductases.EC_1.14 oxidoreductase acting on paired donor with incorporation or reduction of molecular oxygen	104.749	0.743958	TRUE	FALSE
ZIJUAN00904	/	/	['GO:0005576', 'GO:0005509', 'GO:0008270']	['PF11848.11', 'PF14432.9', 'PF20430.1', 'PF20431.1', 'PF00594.23', 'PF01535.23', 'PF12854.10', 'PF13041.9', 'PF13812.9', 'PF17177.7', 'PF12793.10', 'PF13428.9', 'PF13432.9', 'PF14559.9', 'PF09477.13']	not assigned.annotated	0.494997	0.574177	TRUE	FALSE
ZIJUAN00905	/	/	/	['PF16483.8', 'PF00314.20']	not assigned.annotated	22.3873	0.771138	FALSE	FALSE
ZIJUAN00906	/	/	/	['PF16483.8', 'PF00314.20']	not assigned.annotated	1.03994	0.665641	FALSE	FALSE
ZIJUAN00907	/	/	/	/	not assigned.not annotated	0.791956	1.29622	FALSE	FALSE
ZIJUAN00908	/	/	/	/	not assigned.annotated	4.59814	0.561626	FALSE	TRUE
ZIJUAN00909	/	/	/	/	not assigned.annotated	7.52011	0.650232	FALSE	FALSE
ZIJUAN00910	/	/	/	/	not assigned.annotated	0.665169	2.21037	FALSE	FALSE
ZIJUAN00911	/	/	/	['PF04195.15']	not assigned.annotated	0.588894	2.61236	FALSE	FALSE
ZIJUAN00912	/	/	/	['PF06219.15']	not assigned.annotated	1.34017	1.52725	TRUE	FALSE
ZIJUAN00913	/	/	/	['PF06219.15']	not assigned.annotated	2.43955	0.702082	TRUE	FALSE
ZIJUAN00914	/	/	/	/	not assigned.annotated	0.258454	1.78401	FALSE	FALSE
ZIJUAN00915	/	/	/	/	not assigned.not annotated	2.37308	0.848971	FALSE	FALSE
ZIJUAN00916	/	/	/	/	not assigned.annotated	2.57178	0.991882	FALSE	FALSE
ZIJUAN00917	/	/	['GO:0006269']	['PF04104.17', 'PF00078.30']	not assigned.annotated	1.21836	1.41849	FALSE	FALSE
ZIJUAN00918	/	/	/	/	not assigned.annotated	0.988571	1.09708	FALSE	FALSE
ZIJUAN00919	/	K16296	['GO:0006508', 'GO:0004185']	['PF00450.25', 'PF14243.9']	Enzyme classification.EC_3 hydrolases.EC_3.4 hydrolase acting on peptide bond (peptidase)	1.29125	0.575882	TRUE	FALSE
ZIJUAN00920	/	/	/	/	not assigned.not annotated	6.57841	1.10677	FALSE	FALSE
ZIJUAN00921	/	/	['GO:0005515']	['PF13178.9', 'PF00612.30']	not assigned.annotated	6.9646	0.629599	TRUE	FALSE
ZIJUAN00922	/	K13448	['GO:0016020', 'GO:0000272', 'GO:0005509', 'GO:0005515', 'GO:0004553']	['PF05279.14', 'PF00404.21', 'PF17374.5', 'PF00036.35', 'PF17959.4', 'PF12763.10', 'PF13202.9', 'PF13405.9', 'PF13499.9', 'PF13833.9', 'PF14658.9', 'PF10591.12', 'PF13155.9', 'PF18884.3']	Multi-process regulation.calcium-dependent signalling.calcium sensor *(CML)	1.05103	0.480058	FALSE	FALSE
ZIJUAN00923	/	/	/	['PF03773.16']	not assigned.not annotated	1.9121	1.9105	FALSE	FALSE
ZIJUAN00924	/	/	['GO:0016887', 'GO:0005524']	['PF00004.32']	not assigned.annotated	1.95085	0.826473	FALSE	FALSE
ZIJUAN00925	/	/	['GO:0055085', 'GO:0016020', 'GO:0022857']	['PF07690.19', 'PF12832.10', 'PF00083.27']	Nutrient uptake.transition metal homeostasis.transport.metal chelator nicotianamine transporter *(TCR)	3.61666	0.840225	FALSE	FALSE
ZIJUAN00926	/	/	/	/	Nutrient uptake.transition metal homeostasis.transport.metal chelator nicotianamine transporter *(TCR)	4.56314	1.12203	FALSE	FALSE
ZIJUAN00927	/	/	/	/	not assigned.annotated	2.48839	1.11273	FALSE	FALSE
ZIJUAN00928	/	/	/	['PF03171.23', 'PF14226.9', 'PF16745.8']	Enzyme classification.EC_1 oxidoreductases.EC_1.14 oxidoreductase acting on paired donor with incorporation or reduction of molecular oxygen	1.77438	1.47092	TRUE	FALSE
ZIJUAN00929	/	/	/	['PF03171.23', 'PF14226.9']	Enzyme classification.EC_1 oxidoreductases.EC_1.14 oxidoreductase acting on paired donor with incorporation or reduction of molecular oxygen	23.3094	0.480171	FALSE	FALSE
ZIJUAN00930	/	/	/	/	not assigned.annotated	2.95682	0.336664	FALSE	FALSE
ZIJUAN00931	/	K04565	['GO:0046872', 'GO:0006801']	['PF00080.23']	Enzyme classification.EC_1 oxidoreductases.EC_1.15 oxidoreductase acting on superoxide as acceptor	31.3716	1.2908	TRUE	FALSE
ZIJUAN00932	/	K20304	/	['PF03154.18', 'PF13054.9', 'PF04051.19']	Vesicle trafficking.anterograde trafficking.vesicle tethering.TRAPP-I tethering complex.component *(TRAPPC6/TRS33)	16.7997	0.453594	TRUE	FALSE
ZIJUAN00933	/	/	/	/	not assigned.annotated	0.426673	1.32176	TRUE	FALSE
ZIJUAN00934	/	/	/	/	not assigned.not annotated	2.44727	1.09448	FALSE	FALSE
ZIJUAN00935	/	/	/	['PF00650.23']	not assigned.annotated	6.28762	1.81708	TRUE	FALSE
ZIJUAN00936	/	/	['GO:0004869']	['PF00031.24']	not assigned.not annotated	1.26156	0.734531	FALSE	FALSE
ZIJUAN00937	/	K09489	['GO:0009452', 'GO:0008168', 'GO:0140662', 'GO:0005524', 'GO:0001510']	['PF00012.23', 'PF09445.13']	Protein homeostasis.protein quality control.cytosolic Hsp70 chaperone system.chaperone *(Hsp70)	2.18435	0.943954	TRUE	FALSE
ZIJUAN00938	/	K05396	/	['PF00291.28', 'PF19151.3']	not assigned.annotated	12.6915	0.301507	TRUE	FALSE
ZIJUAN00939	/	/	['GO:0006886', 'GO:0016192']	['PF12921.10', 'PF00637.23', 'PF11848.11', 'PF14515.9', 'PF01535.23', 'PF12854.10', 'PF13041.9', 'PF13812.9', 'PF17177.7', 'PF13428.9', 'PF14559.9', 'PF14191.9']	not assigned.annotated	2.2213	0.381353	TRUE	FALSE
ZIJUAN00940	/	/	/	/	not assigned.not annotated	0.366113	0.796449	FALSE	FALSE
ZIJUAN00941	/	/	/	['PF09843.12']	not assigned.not annotated	2.84159	1.23442	FALSE	FALSE
ZIJUAN00942	/	/	/	['PF02679.18']	not assigned.annotated	33.0221	0.935437	FALSE	FALSE
ZIJUAN00943	/	/	/	/	not assigned.not annotated	3.13617	0.449568	FALSE	TRUE
ZIJUAN00944	AP2/ERF-ERF	/	['GO:0003700', 'GO:0006355']	['PF00847.23']	External stimuli response.temperature.cold response.ICE-CBF cold acclimation transcriptional cascade.transcription factor *(CBF/DREB1)	4.10355	1.77812	TRUE	FALSE
ZIJUAN00945	/	/	/	/	not assigned.not annotated	1.09429	1.57469	TRUE	FALSE
ZIJUAN00946	/	K00121	['GO:0051287', 'GO:0007155', 'GO:0006813', 'GO:0019062', 'GO:0019058', 'GO:0016616']	['PF02826.22', 'PF08240.15', 'PF00107.29', 'PF13602.9', 'PF07589.14', 'PF01664.19', 'PF02254.21', 'PF03721.17']	External stimuli response.toxic compounds.formaldehyde.glutathione-dependent formaldehyde dehydrogenase *(FALDH)	40.6901	0.384716	TRUE	FALSE
ZIJUAN00947	/	/	['GO:0030269', 'GO:0016020', 'GO:0015948']	['PF09472.13']	not assigned.annotated	0.821024	0.417426	TRUE	FALSE
ZIJUAN00948	/	/	/	/	not assigned.annotated	1.09877	0.298397	TRUE	FALSE
ZIJUAN00949	/	/	/	['PF07226.14']	not assigned.annotated	1.74981	0.302703	FALSE	FALSE
ZIJUAN00950	/	K24927	['GO:0005515', 'GO:0051879']	['PF14853.9', 'PF04791.19', 'PF13007.10', 'PF00515.31', 'PF13414.9', 'PF13428.9', 'PF13431.9', 'PF14559.9', 'PF07719.20', 'PF13176.9', 'PF13181.9', 'PF18972.3']	not assigned.annotated	2.56535	0.428906	TRUE	FALSE
ZIJUAN00951	/	/	/	/	not assigned.annotated	2.1139	0.740117	FALSE	FALSE
ZIJUAN00952	/	/	/	['PF05266.17']	not assigned.annotated	2.61465	0.884518	FALSE	FALSE
ZIJUAN00953	/	/	['GO:0005524']	['PF03668.18', 'PF00078.30']	not assigned.annotated	0.670776	2.7701	FALSE	FALSE
ZIJUAN00954	/	K22547	/	['PF00581.23', 'PF04059.15']	External stimuli response.toxic compounds.arsenic.arsenate reductase *(HAC1)	28.6276	0.408607	FALSE	FALSE
ZIJUAN00955	/	/	['GO:0006886', 'GO:0005739', 'GO:0016192']	['PF17908.4', 'PF00637.23', 'PF11848.11', 'PF10037.12', 'PF19189.3', 'PF01535.23', 'PF12854.10', 'PF13041.9', 'PF13812.9', 'PF17177.7', 'PF13424.9']	not assigned.annotated	1.51309	0.57729	FALSE	FALSE
ZIJUAN00956	/	K10871	['GO:0003697', 'GO:0003678', 'GO:0006281', 'GO:0006260', 'GO:0005524']	['PF13481.9', 'PF06745.16', 'PF03796.18', 'PF08423.14', 'PF00154.24']	DNA damage response.homologous recombination repair (HR).single-strand annealing (SSA) pathway.protein factor *(RAD51D)	2.49268	0.54839	TRUE	FALSE
ZIJUAN00957	/	/	/	/	not assigned.annotated	2.36524	0.770121	FALSE	FALSE
ZIJUAN00958	/	/	['GO:0016020', 'GO:0005375', 'GO:0035434']	['PF04145.18', 'PF15470.9']	Protein biosynthesis.ribosome biogenesis.large ribosomal subunit (LSU).LSU proteome.component *(uL29)	38.9691	0.449074	FALSE	FALSE
ZIJUAN00959	/	/	['GO:0005515', 'GO:0005524', 'GO:0006468', 'GO:0004672']	['PF03109.19', 'PF01636.26', 'PF06365.15', 'PF01633.23', 'PF08263.15', 'PF00560.36', 'PF12799.10', 'PF13855.9', 'PF00069.28', 'PF07714.20']	Enzyme classification.EC_2 transferases.EC_2.7 transferase transferring phosphorus-containing group	0.375747	0.769267	TRUE	FALSE
ZIJUAN00960	/	/	/	['PF03018.17']	Cell wall organisation.Casparian strip formation.regulatory protein *(ESB1)	0.271383	0.876389	FALSE	FALSE
ZIJUAN00961	/	/	['GO:0010309']	['PF03079.17', 'PF03154.18', 'PF00190.25', 'PF07883.14', 'PF05899.15', 'PF13054.9', 'PF13464.9']	Protein homeostasis.protein storage.seed storage protein activities.11S globulin family.Globulin-type seed storage protein	6.13629	0.365573	TRUE	FALSE
ZIJUAN00962	/	/	['GO:0097602', 'GO:0061630', 'GO:0046872', 'GO:0008270', 'GO:0031145', 'GO:0005680']	['PF19790.2', 'PF14446.9', 'PF12906.10', 'PF12861.10', 'PF00097.28', 'PF13923.9', 'PF13920.9', 'PF15227.9', 'PF13771.9', 'PF11789.11', 'PF12678.10', 'PF08746.14', 'PF17123.8', 'PF13639.9', 'PF14634.9', 'PF13445.9']	not assigned.annotated	3.77247	0.583972	FALSE	FALSE
ZIJUAN00963	/	/	/	/	not assigned.not annotated	1.55691	1.1258	FALSE	TRUE
ZIJUAN00964	/	K22733	['GO:0016020', 'GO:0015095', 'GO:0015693']	['PF00892.23', 'PF05653.17']	Solute transport.carrier-mediated transport.DMT superfamily.solute transporter *(NIPA)	6.60602	0.374731	FALSE	FALSE
ZIJUAN00965	/	/	/	['PF13567.9', 'PF13966.9']	not assigned.annotated	1.33129	0.953631	FALSE	FALSE
ZIJUAN00966	/	/	/	/	not assigned.annotated	5.7122	0.797918	TRUE	FALSE
ZIJUAN00967	/	/	/	/	not assigned.not annotated	3.86214	0.862037	FALSE	FALSE
ZIJUAN00968	/	/	['GO:0016020']	['PF05791.14', 'PF14223.9', 'PF09695.13']	not assigned.annotated	0.656741	0.864271	FALSE	FALSE
ZIJUAN00969	/	/	['GO:0006094', 'GO:0006096', 'GO:0004347']	['PF00342.22']	not assigned.annotated	13.382	0.720223	FALSE	FALSE
ZIJUAN00970	/	/	/	/	not assigned.annotated	0.148658	3.0285	FALSE	FALSE
ZIJUAN00971	/	/	/	['PF08579.14']	not assigned.annotated	0.57097	2.12816	FALSE	FALSE
ZIJUAN00972	/	/	/	/	not assigned.annotated	4.97312	0.814619	FALSE	FALSE
ZIJUAN00973	/	/	['GO:0009378', 'GO:0006281', 'GO:0003723', 'GO:0006310', 'GO:0002949', 'GO:0005524', 'GO:0003724', 'GO:0016887']	['PF00004.32', 'PF13173.9', 'PF13191.9', 'PF13207.9', 'PF13238.9', 'PF13401.9', 'PF13479.9', 'PF13481.9', 'PF13521.9', 'PF07726.14', 'PF13671.9', 'PF07728.17', 'PF12775.10', 'PF17862.4', 'PF09778.12', 'PF01695.20', 'PF01078.24', 'PF02562.19', 'PF00910.25', 'PF05496.15', 'PF06068.16', 'PF02367.20']	not assigned.annotated	4.05673	0.480012	TRUE	FALSE
ZIJUAN00974	/	/	/	/	not assigned.annotated	0.423376	1.07117	FALSE	FALSE
ZIJUAN00975	/	/	['GO:0015074']	['PF17921.4', 'PF00665.29']	not assigned.annotated	0.28245	1.28759	FALSE	FALSE
ZIJUAN00976	/	/	['GO:0003676', 'GO:0004523']	['PF17921.4', 'PF00075.27', 'PF13456.9']	not assigned.annotated	0.281739	1.26659	FALSE	FALSE
ZIJUAN00977	/	/	/	['PF01906.20']	not assigned.not annotated	0.465496	1.36543	FALSE	FALSE
ZIJUAN00978	/	/	/	/	not assigned.annotated	0.324377	0.991975	FALSE	FALSE
ZIJUAN00979	/	/	/	['PF01906.20']	not assigned.annotated	0.319764	1.90496	FALSE	FALSE
ZIJUAN00980	/	/	/	['PF10536.12']	not assigned.annotated	0.513591	0.988552	FALSE	FALSE
ZIJUAN00981	/	/	['GO:0003677', 'GO:0006351']	['PF06870.15']	RNA biosynthesis.RNA polymerase I-dependent transcription.TFIf basal transcription factor heterodimer.large subunit *(NRPA13)	7.08615	0.735103	FALSE	FALSE
ZIJUAN00982	/	/	/	/	not assigned.annotated	0.411968	1.16552	FALSE	FALSE
ZIJUAN00983	/	/	/	/	not assigned.annotated	10.3028	0.901948	FALSE	FALSE
ZIJUAN00984	/	/	/	/	not assigned.annotated	5.57831	1.75922	FALSE	FALSE
ZIJUAN00985	/	/	['GO:0016705', 'GO:0004497', 'GO:0005506', 'GO:0020037']	['PF00067.25']	Enzyme classification.EC_1 oxidoreductases.EC_1.14 oxidoreductase acting on paired donor with incorporation or reduction of molecular oxygen	14.8774	1.00664	TRUE	FALSE
ZIJUAN00986	/	/	['GO:0000166', 'GO:0006430', 'GO:0004824', 'GO:0008270', 'GO:0006351', 'GO:0005524', 'GO:0005737', 'GO:0003676']	['PF05129.16', 'PF14354.9', 'PF01096.21', 'PF08271.15', 'PF01921.21', 'PF06839.15', 'PF18439.4']	not assigned.annotated	21.203	0.571551	FALSE	FALSE
ZIJUAN00987	/	/	/	/	not assigned.annotated	15.5101	0.851122	FALSE	FALSE
ZIJUAN00988	/	/	/	/	not assigned.annotated	4.72163	0.418543	FALSE	FALSE
ZIJUAN00989	/	/	['GO:0005515', 'GO:0005739']	['PF12895.10', 'PF06239.14', 'PF10037.12', 'PF19189.3', 'PF01535.23', 'PF12854.10', 'PF13041.9', 'PF13812.9', 'PF17177.7', 'PF08579.14', 'PF14689.9', 'PF00515.31', 'PF13428.9', 'PF14559.9', 'PF07719.20', 'PF13174.9', 'PF13181.9']	not assigned.annotated	6.21155	0.54757	FALSE	FALSE
ZIJUAN00990	/	/	/	['PF13899.9']	not assigned.not annotated	1.53803	1.11935	FALSE	FALSE
ZIJUAN00991	/	/	/	['PF02748.18']	not assigned.annotated	0.34276	1.65637	FALSE	FALSE
ZIJUAN00992	/	/	['GO:0015074']	['PF13976.9', 'PF00665.29']	not assigned.annotated	0.262706	1.55163	FALSE	FALSE
ZIJUAN00993	/	/	/	['PF19518.2']	not assigned.not annotated	0.526232	0.957056	FALSE	FALSE
ZIJUAN00994	/	/	['GO:0050290']	['PF14724.9']	not assigned.annotated	1.12469	0.853863	FALSE	FALSE
ZIJUAN00995	/	/	/	['PF13602.9']	not assigned.annotated	1.02354	0.968935	FALSE	FALSE
ZIJUAN00996	/	/	/	/	not assigned.annotated	4.42305	1.18323	FALSE	FALSE
ZIJUAN00997	/	/	/	/	not assigned.annotated	0.434526	1.61505	FALSE	FALSE
ZIJUAN00998	/	/	/	/	not assigned.not annotated	2.53819	0.832438	FALSE	TRUE
ZIJUAN00999	/	/	['GO:0006468', 'GO:0004672']	['PF11104.11', 'PF07714.20']	not assigned.annotated	2.83631	0.910044	FALSE	FALSE
ZIJUAN01000	/	/	['GO:0016020', 'GO:0004674', 'GO:0005509', 'GO:0006468', 'GO:0030247', 'GO:0005524', 'GO:0004672']	['PF03109.19', 'PF12662.10', 'PF12947.10', 'PF07645.18', 'PF14670.9', 'PF13947.9', 'PF12661.10', 'PF00069.28', 'PF07714.20', 'PF08488.14']	Enzyme classification.EC_2 transferases.EC_2.7 transferase transferring phosphorus-containing group	0.869599	0.977238	TRUE	FALSE
ZIJUAN01001	/	/	/	/	not assigned.annotated	4.02221	1.02788	FALSE	FALSE
ZIJUAN01002	/	/	/	['PF00008.30', 'PF12947.10', 'PF12946.10', 'PF12661.10']	not assigned.annotated	1.87645	0.990121	FALSE	TRUE
ZIJUAN01003	/	/	/	/	not assigned.not annotated	1.46424	1.06381	FALSE	FALSE
ZIJUAN01004	/	/	/	/	not assigned.not annotated	3.77614	1.26293	FALSE	FALSE
ZIJUAN01005	/	/	/	/	not assigned.annotated	2.36332	0.861965	FALSE	FALSE
ZIJUAN01006	/	/	/	/	Protein homeostasis.autophagy.phagophore expansion.membrane shuttling.ATG9-2-18 membrane-recruiting complex.component *(ATG18)	2.59569	0.839883	FALSE	TRUE
ZIJUAN01007	C3H	/	['GO:0046872']	['PF16131.8', 'PF00642.27', 'PF14608.9', 'PF18044.4', 'PF18345.4']	not assigned.annotated	15.4293	0.65808	FALSE	FALSE
ZIJUAN01008	/	/	/	['PF16166.8']	not assigned.not annotated	7.90566	1.12985	FALSE	FALSE
ZIJUAN01009	/	K12876	['GO:0003723']	['PF00076.25', 'PF08777.14', 'PF13893.9']	RNA processing.RNA homeostasis.Exon Junction complex (EJC).core components.component *(Y14)	16.8379	0.353619	TRUE	FALSE
ZIJUAN01010	/	/	['GO:0005743', 'GO:0061617']	['PF09843.12', 'PF04418.15']	not assigned.not annotated	0.657426	1.09941	FALSE	FALSE
ZIJUAN01011	/	/	/	['PF04526.16']	not assigned.annotated	1.36166	0.968072	FALSE	FALSE
ZIJUAN01012	/	/	/	/	not assigned.annotated	0.430679	1.59328	FALSE	FALSE
ZIJUAN01013	/	K08272	/	['PF12213.11', 'PF08609.13', 'PF08569.14']	Multi-process regulation.RAM (Regulation of Ace2 and Morphogenesis) signalling.scaffold component *(MO25)	28.4573	0.441959	TRUE	FALSE
ZIJUAN01014	/	/	['GO:0042545', 'GO:0030599']	['PF01095.22']	Enzyme classification.EC_3 hydrolases.EC_3.1 hydrolase acting on ester bond	4.12222	0.606223	FALSE	FALSE
ZIJUAN01015	/	/	/	['PF10250.12']	not assigned.annotated	0.32386	1.2086	TRUE	FALSE
ZIJUAN01016	/	/	/	['PF10250.12']	Cell wall organisation.pectin.modification and degradation.pectin-dependent cell adhesion.fucosyl transferase *(ESMD)	0.478926	0.607355	TRUE	FALSE
ZIJUAN01017	/	/	/	/	not assigned.not annotated	1.24985	1.35946	FALSE	FALSE
ZIJUAN01018	/	/	/	/	not assigned.annotated	0.986207	1.0929	FALSE	FALSE
ZIJUAN01019	/	K23566	/	['PF10270.12']	Solute transport.channels.magnesium cation transporter *(MMgT)	42.9795	0.519569	TRUE	FALSE
ZIJUAN01020	/	/	/	/	not assigned.annotated	2.69824	0.785999	FALSE	FALSE
ZIJUAN01021	/	K14649	['GO:0006352', 'GO:0071821']	['PF07524.16', 'PF17027.8', 'PF15630.9', 'PF10406.12', 'PF02291.18']	RNA biosynthesis.RNA polymerase II-dependent transcription.transcription co-activation.TFIId complex.component *(TAF8)	2.0146	0.326542	TRUE	FALSE
ZIJUAN01022	/	/	['GO:0055085', 'GO:0005886', 'GO:0022857']	['PF04632.15']	not assigned.annotated	28.5089	0.836559	FALSE	FALSE
ZIJUAN01023	/	/	['GO:0004618', 'GO:0006400', 'GO:0006096', 'GO:0008168', 'GO:0008176']	['PF08241.15', 'PF08242.15', 'PF13649.9', 'PF13847.9', 'PF13679.9', 'PF02390.20', 'PF07021.15', 'PF05175.17', 'PF00162.22']	not assigned.annotated	7.26366	0.794376	FALSE	FALSE
ZIJUAN01024	/	/	['GO:0004618', 'GO:0006096']	['PF00162.22']	not assigned.annotated	1.7011	0.884542	FALSE	FALSE
ZIJUAN01025	/	K02321	['GO:0008013', 'GO:0016055', 'GO:0003677', 'GO:0006260']	['PF02359.21', 'PF04042.19', 'PF08418.13', 'PF05924.14']	Cell division.DNA replication.elongation.DNA polymerase alpha complex.replication fork tethering component *(POLA2)	8.30913	1.02617	TRUE	FALSE
ZIJUAN01026	/	/	['GO:0005515']	['PF00023.33', 'PF12796.10', 'PF13606.9', 'PF13637.9', 'PF13857.9', 'PF14330.9']	not assigned.annotated	1.14218	0.767644	TRUE	FALSE
ZIJUAN01027	/	/	['GO:0005515']	['PF00023.33', 'PF12796.10', 'PF13606.9', 'PF13637.9', 'PF13857.9']	not assigned.annotated	5.16143	0.431864	TRUE	FALSE
ZIJUAN01028	/	K10418	['GO:0030286', 'GO:0003824', 'GO:0007017']	['PF01221.21', 'PF00432.24']	not assigned.annotated	60.0426	0.868765	TRUE	FALSE
ZIJUAN01029	C2H2	/	/	['PF00096.29', 'PF18868.4', 'PF13894.9', 'PF13912.9']	Plant reproduction.gametogenesis.male gametophyt.stamen initiation.transcriptional regulator *(JAG/NUB)	0.977464	1.70997	FALSE	FALSE
ZIJUAN01030	C2H2	/	['GO:0009664', 'GO:0005199']	['PF04554.16', 'PF00096.29', 'PF18868.4', 'PF13894.9', 'PF13912.9']	Plant reproduction.gametogenesis.male gametophyt.stamen initiation.transcriptional regulator *(JAG/NUB)	1.31009	1.61966	FALSE	FALSE
ZIJUAN01031	/	/	['GO:0005515', 'GO:0016070']	['PF09090.14', 'PF13424.9', 'PF13428.9', 'PF13432.9', 'PF14559.9', 'PF07719.20', 'PF13174.9', 'PF13181.9', 'PF08432.13']	Chromatin organisation.organelle machinery.plastid nucleoid-associated activities.regulatory protein *(TCP34)	31.3463	0.570398	FALSE	FALSE
ZIJUAN01032	/	/	['GO:0000287', 'GO:0004674', 'GO:0006468', 'GO:0006886', 'GO:0016192', 'GO:0005524']	['PF02883.23', 'PF08926.14', 'PF00635.29']	Cytoskeleton organisation.endoplasmic reticulum-cytoskeleton-plasma membrane interface.contact site modulator *(VST)	31.355	0.411779	TRUE	FALSE
ZIJUAN01033	/	/	['GO:0140664', 'GO:0016020', 'GO:0003924', 'GO:0055085', 'GO:0005524', 'GO:0005525', 'GO:0140359', 'GO:0016887']	['PF13191.9', 'PF13238.9', 'PF13304.9', 'PF13401.9', 'PF13476.9', 'PF13555.9', 'PF13604.9', 'PF13671.9', 'PF09818.12', 'PF00664.26', 'PF00005.30', 'PF01637.21', 'PF01935.20', 'PF01926.26', 'PF19044.3', 'PF03193.19', 'PF02463.22']	Solute transport.primary active transport.ABC superfamily.ABC1 family.subfamily ABCB transporter	13.3426	0.872943	TRUE	FALSE
ZIJUAN01034	/	/	/	['PF15996.8']	not assigned.annotated	3.88429	0.471557	TRUE	FALSE
ZIJUAN01035	/	/	/	/	not assigned.annotated	10.0187	1.14029	FALSE	FALSE
ZIJUAN01036	/	/	/	/	not assigned.not annotated	10.6859	0.906886	FALSE	FALSE
ZIJUAN01037	/	/	['GO:0016758', 'GO:0030259', 'GO:0005975']	['PF09963.12', 'PF03033.23']	not assigned.annotated	0.56147	1.50602	FALSE	FALSE
ZIJUAN01038	/	/	/	['PF06764.14', 'PF11551.11']	not assigned.annotated	6.33016	0.727891	TRUE	FALSE
ZIJUAN01039	/	/	['GO:0004803', 'GO:0003677', 'GO:0006313']	['PF01609.24', 'PF13359.9']	not assigned.annotated	7.28808	1.22201	FALSE	FALSE
ZIJUAN01040	/	/	['GO:0008194', 'GO:0005856']	['PF00681.23', 'PF18528.4', 'PF00201.21']	Enzyme classification.EC_2 transferases.EC_2.4 glycosyltransferase	0.410705	2.25137	TRUE	FALSE
ZIJUAN01041	/	/	['GO:0003677', 'GO:0005856', 'GO:0008194']	['PF10683.12', 'PF12069.11', 'PF13216.9', 'PF01886.19', 'PF12757.10', 'PF00046.32', 'PF13636.9', 'PF07747.14', 'PF01931.21', 'PF00681.23', 'PF18528.4', 'PF00201.21']	Enzyme classification.EC_2 transferases.EC_2.4 glycosyltransferase	0		TRUE	FALSE
ZIJUAN01042	/	K08711	['GO:0140664', 'GO:0009378', 'GO:0016020', 'GO:0003924', 'GO:0003678', 'GO:0006281', 'GO:0017111', 'GO:0006576', 'GO:0006310', 'GO:0016301', 'GO:0002949', 'GO:0006260', 'GO:0005524', 'GO:0005525', 'GO:0140359', 'GO:0016887']	['PF00004.32', 'PF13173.9', 'PF13191.9', 'PF13207.9', 'PF13238.9', 'PF13304.9', 'PF13401.9', 'PF13476.9', 'PF13479.9', 'PF13481.9', 'PF13521.9', 'PF13555.9', 'PF13604.9', 'PF13671.9', 'PF01061.27', 'PF12698.10', 'PF19055.3', 'PF09818.12', 'PF00005.30', 'PF14510.9', 'PF02492.22', 'PF03796.18', 'PF19993.2', 'PF01926.26', 'PF05729.15', 'PF03266.18', 'PF08370.14', 'PF10662.12', 'PF18751.4', 'PF03193.19', 'PF05496.15', 'PF02463.22', 'PF02367.20', 'PF06414.15']	Solute transport.primary active transport.ABC superfamily.ABC2 family.subfamily ABCG transporter	1.10264	1.03464	TRUE	FALSE
ZIJUAN01043	/	/	['GO:0004857', 'GO:0043539', 'GO:0008270', 'GO:0000422']	['PF19697.2', 'PF15044.9', 'PF08783.14', 'PF04899.15', 'PF04043.18']	Cell wall organisation.pectin.homogalacturonan.modification and degradation.pectin methylesterase inhibitor	72.8934	0.654455	FALSE	FALSE
ZIJUAN01044	bHLH	/	['GO:0006457', 'GO:0000774', 'GO:0051087', 'GO:0042803', 'GO:0046983']	['PF01025.22', 'PF00010.29', 'PF12685.10']	RNA biosynthesis.transcriptional regulation.bHLH-type transcription factor	8.12661	0.528187	FALSE	FALSE
ZIJUAN01045	/	/	/	['PF14812.9', 'PF04520.16']	not assigned.annotated	4.82218	1.17123	FALSE	FALSE
ZIJUAN01046	/	/	['GO:0000166', 'GO:0005524', 'GO:0004812', 'GO:0006418']	['PF00587.28']	not assigned.annotated	6.1803	0.805505	FALSE	FALSE
ZIJUAN01047	/	/	['GO:0000166', 'GO:0004812', 'GO:0006418', 'GO:0004222', 'GO:0005524', 'GO:0006508']	['PF01432.23', 'PF00587.28']	not assigned.annotated	2.67186	1.0918	FALSE	FALSE
ZIJUAN01048	/	/	/	['PF03171.23']	not assigned.annotated	0.36478	1.90176	FALSE	FALSE
ZIJUAN01049	/	/	/	['PF14226.9']	not assigned.annotated	0.13339	1.91548	FALSE	FALSE
ZIJUAN01050	/	/	['GO:0140359', 'GO:0016020']	['PF01061.27']	not assigned.annotated	0.449936	1.54512	FALSE	FALSE
ZIJUAN01051	/	K02115	['GO:0045261', 'GO:0015986', 'GO:0046933']	['PF00231.22']	Photosynthesis.photophosphorylation.ATP synthase complex.peripheral CF1 subcomplex.subunit gamma	99.6361	0.765501	TRUE	FALSE
ZIJUAN01052	/	K00703	['GO:2001070', 'GO:0016757']	['PF16561.8', 'PF16760.8', 'PF03423.16', 'PF00534.23', 'PF13439.9', 'PF08323.14', 'PF13692.9', 'PF13579.9']	Carbohydrate metabolism.starch metabolism.biosynthesis.starch synthase activities.starch synthase *(SS3)	14.0181	0.648476	TRUE	FALSE
ZIJUAN01053	/	/	/	/	not assigned.annotated	0.454279	1.57734	FALSE	FALSE
ZIJUAN01054	/	/	/	/	not assigned.not annotated	0.472277	1.43952	FALSE	FALSE
ZIJUAN01055	/	/	['GO:0005524', 'GO:0006468', 'GO:0004672']	['PF03109.19', 'PF01636.26', 'PF14531.9', 'PF00069.28', 'PF17667.4', 'PF07714.20']	Enzyme classification.EC_2 transferases.EC_2.7 transferase transferring phosphorus-containing group	3.05913	0.520171	FALSE	FALSE
ZIJUAN01056	/	/	/	/	not assigned.not annotated	3.39906	1.09465	FALSE	FALSE
ZIJUAN01057	/	/	/	/	not assigned.not annotated	15.9739	0.705178	FALSE	TRUE
ZIJUAN01058	/	/	/	['PF20048.2', 'PF05057.17', 'PF02089.18']	Protein modification.lipidation.protein de-S-acylation.palmitoyl-protein thioesterase *(PPT)	3.47717	1.00367	FALSE	FALSE
ZIJUAN01059	/	/	['GO:0043531']	['PF00931.25']	not assigned.annotated	4.74517	1.0056	FALSE	FALSE
ZIJUAN01060	/	/	['GO:0007165']	['PF08937.14', 'PF01582.23', 'PF13676.9']	External stimuli response.pathogen.effector-triggered immunity (ETI) machinery.TNL-mediated effector-triggered immunity.effector receptor *(NLR)	3.36288	0.664311	TRUE	FALSE
ZIJUAN01061	/	/	['GO:0009378', 'GO:0043531', 'GO:0006281', 'GO:0006310', 'GO:0005524', 'GO:0016887']	['PF00004.32', 'PF13173.9', 'PF13191.9', 'PF13401.9', 'PF13479.9', 'PF01637.21', 'PF19263.2', 'PF05729.15', 'PF00931.25', 'PF05496.15', 'PF02223.20']	not assigned.annotated	3.37115	0.56493	FALSE	FALSE
ZIJUAN01062	/	/	['GO:0005524', 'GO:0006468', 'GO:0004672']	['PF03109.19', 'PF01636.26', 'PF12330.11', 'PF00069.28', 'PF17667.4', 'PF07714.20']	Enzyme classification.EC_2 transferases.EC_2.7 transferase transferring phosphorus-containing group	2.3517	0.91401	TRUE	FALSE
ZIJUAN01063	/	/	['GO:0016846']	['PF20173.1', 'PF04828.17', 'PF04478.15', 'PF01657.20', 'PF11437.11']	not assigned.annotated	0.854945	1.12163	TRUE	FALSE
ZIJUAN01064	/	/	/	/	not assigned.annotated	0.64836	1.14624	FALSE	TRUE
ZIJUAN01065	/	/	/	['PF17886.4', 'PF04972.20', 'PF00011.24']	Protein homeostasis.protein quality control.smallHsp holdase chaperone activities.class-C-II protein	1495.98	1.9436	TRUE	FALSE
ZIJUAN01066	/	/	['GO:0008168']	['PF03492.18']	Enzyme classification.EC_2 transferases.EC_2.1 transferase transferring one-carbon group	9.75744	0.95116	TRUE	FALSE
ZIJUAN01067	/	K21484	['GO:0008168']	['PF01145.28', 'PF03492.18']	Enzyme classification.EC_2 transferases.EC_2.1 transferase transferring one-carbon group	22.4512	0.857075	TRUE	FALSE
ZIJUAN01068	/	/	/	/	not assigned.annotated	1.34724	0.797306	TRUE	FALSE
ZIJUAN01069	/	/	/	/	not assigned.annotated	0.907761	0.68622	FALSE	FALSE
ZIJUAN01070	C2H2	/	/	['PF16159.8', 'PF01485.24', 'PF00096.29', 'PF16622.8', 'PF13894.9', 'PF15909.8', 'PF17017.8', 'PF12171.11', 'PF11706.11', 'PF13465.9', 'PF13909.9', 'PF18423.4']	RNA biosynthesis.RNA polymerase III-dependent transcription.TFIIIc transcription factor complex.multifunctional component *(TFC2/YY1)	3.73906	0.372202	TRUE	FALSE
ZIJUAN01071	/	/	['GO:0005524', 'GO:0006468', 'GO:0004672']	['PF03109.19', 'PF01636.26', 'PF14531.9', 'PF12260.11', 'PF00069.28', 'PF17667.4', 'PF07714.20', 'PF01163.25']	Enzyme classification.EC_2 transferases.EC_2.7 transferase transferring phosphorus-containing group	0.709828	0.397641	TRUE	FALSE
ZIJUAN01072	/	/	/	/	not assigned.annotated	2.61056	0.836328	FALSE	FALSE
ZIJUAN01073	/	/	['GO:0005184', 'GO:0007218', 'GO:0006952', 'GO:0042811']	['PF00407.22', 'PF05874.14']	not assigned.annotated	66.285	0.811347	TRUE	FALSE
ZIJUAN01074	/	K20279	['GO:0003824']	['PF06051.15', 'PF03372.26']	Enzyme classification.EC_3 hydrolases.EC_3.1 hydrolase acting on ester bond	0.260457	0.833251	TRUE	FALSE
ZIJUAN01075	/	/	/	['PF16088.8', 'PF12583.11']	External stimuli response.virus.virus replication.tobamovirus multiplication.replication host factor *(TOM2B)	2.99646	0.257221	FALSE	FALSE
ZIJUAN01076	/	/	/	/	not assigned.not annotated	8.10699	0.625916	FALSE	FALSE
ZIJUAN01077	/	/	['GO:0043130', 'GO:0000813', 'GO:0032509']	['PF05663.14', 'PF00300.25', 'PF09452.13']	Solute transport.porins.outer membrane porin *(OEP40)	39.7772	0.970223	TRUE	FALSE
ZIJUAN01078	/	K00948	['GO:0004749', 'GO:0000287', 'GO:0009165']	['PF00156.30', 'PF13793.9', 'PF14572.9', 'PF14681.9']	Enzyme classification.EC_2 transferases.EC_2.7 transferase transferring phosphorus-containing group	56.889	1.49365	TRUE	FALSE
ZIJUAN01079	/	/	['GO:0005102', 'GO:0005577', 'GO:0030168', 'GO:0051258']	['PF08702.13', 'PF03732.20', 'PF14223.9', 'PF14244.9', 'PF20428.1']	not assigned.annotated	0.823945	0.894342	TRUE	FALSE
ZIJUAN01080	/	/	/	/	not assigned.annotated	1.56768	1.12326	FALSE	FALSE
ZIJUAN01081	/	/	['GO:0006979', 'GO:0004601', 'GO:0020037']	['PF00141.26', 'PF12465.11']	not assigned.annotated	6.23958	0.983445	FALSE	FALSE
ZIJUAN01082	/	/	['GO:0006979', 'GO:0004601', 'GO:0020037']	['PF00141.26']	not assigned.annotated	10.6052	1.05327	FALSE	FALSE
ZIJUAN01083	/	/	['GO:0015074']	['PF05798.14', 'PF00665.29']	not assigned.annotated	0.351095	3.10147	TRUE	FALSE
ZIJUAN01084	/	/	['GO:0005515']	['PF00397.29']	not assigned.annotated	4.42952	0.533195	TRUE	FALSE
ZIJUAN01085	/	/	/	/	not assigned.annotated	75.3539	0.541158	FALSE	FALSE
ZIJUAN01086	/	/	['GO:0003864', 'GO:0015940']	['PF06143.14', 'PF14221.9', 'PF19607.2', 'PF02548.18', 'PF08999.13']	not assigned.annotated	5.75719	0.595131	FALSE	FALSE
ZIJUAN01087	/	/	['GO:0009378', 'GO:0043531', 'GO:0006281', 'GO:0006614', 'GO:0006310', 'GO:0005524', 'GO:0005515', 'GO:0005525', 'GO:0016887']	['PF00004.32', 'PF13173.9', 'PF13191.9', 'PF13238.9', 'PF13401.9', 'PF13479.9', 'PF13671.9', 'PF12799.10', 'PF13855.9', 'PF00931.25', 'PF05496.15', 'PF18052.4', 'PF00448.25']	not assigned.annotated	3.82712	0.589665	FALSE	FALSE
ZIJUAN01088	/	/	['GO:0030244', 'GO:0016020', 'GO:0016760']	['PF03552.17']	not assigned.annotated	3.7755	0.501913	FALSE	FALSE
ZIJUAN01089	/	K17725	/	['PF00753.30']	Enzyme classification.EC_3 hydrolases.EC_3.1 hydrolase acting on ester bond	3.07844	0.335085	TRUE	FALSE
ZIJUAN01090	NAC	/	['GO:0003677', 'GO:0006355']	['PF02365.18']	RNA biosynthesis.transcriptional regulation.NAC-type transcription factor	0.702627	1.03611	TRUE	FALSE
ZIJUAN01091	NAC	/	['GO:0003677', 'GO:0006355']	['PF02365.18']	RNA biosynthesis.transcriptional regulation.NAC-type transcription factor	0.402529	0.598654	TRUE	FALSE
ZIJUAN01092	/	/	['GO:0005515', 'GO:0043531']	['PF13173.9', 'PF13191.9', 'PF13401.9', 'PF13671.9', 'PF12799.10', 'PF13855.9', 'PF05729.15', 'PF00931.25']	External stimuli response.pathogen.effector-triggered immunity (ETI) machinery.R-type immune receptor *(ZAR1)	0.351885	0.816396	TRUE	FALSE
ZIJUAN01093	/	/	/	/	not assigned.annotated	74.9716	0.499473	FALSE	FALSE
ZIJUAN01094	WRKY	/	['GO:0043565', 'GO:0003700', 'GO:0006355']	['PF06365.15', 'PF03106.18']	RNA biosynthesis.transcriptional regulation.WRKY transcription factor activity.WRKY-type transcription factor	0.240211	1.10199	FALSE	FALSE
ZIJUAN01095	/	/	['GO:0016020', 'GO:0007165']	['PF05549.14', 'PF16043.8', 'PF00015.24', 'PF05508.14', 'PF18052.4', 'PF14805.9']	not assigned.annotated	2.03445	0.87602	TRUE	FALSE
ZIJUAN01096	/	/	['GO:0005524', 'GO:0006468', 'GO:0004672']	['PF01636.26', 'PF00069.28', 'PF17667.4', 'PF07714.20']	Enzyme classification.EC_2 transferases.EC_2.7 transferase transferring phosphorus-containing group	1.15759	3.18825	TRUE	FALSE
ZIJUAN01097	/	K01513	['GO:0046872', 'GO:0008484', 'GO:0003824']	['PF07394.15', 'PF02995.20', 'PF01676.21', 'PF01663.25', 'PF00884.26']	not assigned.annotated	0.879414	0.431575	TRUE	FALSE
ZIJUAN01098	/	/	['GO:0016209', 'GO:0016491']	['PF00578.24', 'PF04756.16', 'PF02114.19', 'PF08534.13', 'PF00085.23', 'PF13905.9']	Redox homeostasis.thiol-based redox regulation.thioredoxin activities.atypical thioredoxin *(ACHT)	7.87541	0.310868	TRUE	FALSE
ZIJUAN01099	/	/	/	/	not assigned.not annotated	8.89823	0.702811	FALSE	FALSE
ZIJUAN01100	/	/	['GO:0016705', 'GO:0004497', 'GO:0005506', 'GO:0020037']	['PF00067.25']	Phytohormone action.jasmonic acid.biosynthesis.allene oxidase synthase *(AOS)	0.878505	3.33175	FALSE	FALSE
ZIJUAN01101	/	/	['GO:0005524', 'GO:0006468', 'GO:0004672']	['PF03109.19', 'PF01636.26', 'PF00069.28', 'PF07714.20', 'PF00582.29']	Enzyme classification.EC_2 transferases.EC_2.7 transferase transferring phosphorus-containing group	2.25191	0.549672	TRUE	FALSE
ZIJUAN01102	/	/	['GO:0055085', 'GO:0016020', 'GO:0022857']	['PF07690.19', 'PF00083.27']	not assigned.annotated	3.10614	0.439855	TRUE	FALSE
ZIJUAN01103	/	/	['GO:0055085', 'GO:0016020', 'GO:0022857']	['PF13055.9', 'PF07690.19', 'PF00083.27']	not assigned.annotated	3.23836	0.44718	TRUE	FALSE
ZIJUAN01104	/	/	/	['PF00814.28']	RNA processing.RNA modification.tRNA modification.N6-threonylcarbamoyladenosine modification.KEOPS/EKC threonylcarbamoyl-AMP synthase complex.component *(KAE1)	1.98165	0.457408	TRUE	FALSE
ZIJUAN01105	/	/	/	/	not assigned.annotated	3.7749	0.678668	FALSE	FALSE
ZIJUAN01106	/	/	['GO:0005515', 'GO:0005869', 'GO:0005739', 'GO:0003697']	['PF10208.12', 'PF05502.16', 'PF19189.3', 'PF12212.11', 'PF04661.15', 'PF01535.23', 'PF12854.10', 'PF13041.9', 'PF13812.9', 'PF17177.7', 'PF13424.9', 'PF13428.9', 'PF14559.9', 'PF07719.20', 'PF13174.9', 'PF13176.9', 'PF13181.9', 'PF17452.5']	not assigned.annotated	4.90046	0.682093	TRUE	FALSE
ZIJUAN01107	/	/	/	['PF00085.23']	not assigned.annotated	2.25781	0.90853	FALSE	FALSE
ZIJUAN01108	/	/	/	['PF02984.22', 'PF00134.26']	Cell division.cell cycle organisation.cell cycle control.CYCLIN regulatory protein activities.regulatory protein *(CYCD)	1.51302	0.581219	TRUE	FALSE
ZIJUAN01109	/	/	['GO:0020037']	['PF12121.11', 'PF00042.25']	not assigned.annotated	66.901	2.71204	TRUE	FALSE
ZIJUAN01110	/	/	['GO:0006952']	['PF00407.22', 'PF18312.4']	not assigned.annotated	7.84491	2.31598	TRUE	FALSE
ZIJUAN01111	/	/	/	['PF14009.9']	not assigned.annotated	6.91806	0.877076	FALSE	FALSE
ZIJUAN01112	/	/	/	['PF13720.9', 'PF11942.11']	not assigned.annotated	0.487925	1.28317	FALSE	FALSE
ZIJUAN01113	/	/	['GO:0003824']	['PF04677.18', 'PF11969.11', 'PF01230.26']	not assigned.annotated	20.1168	0.441953	FALSE	FALSE
ZIJUAN01114	/	/	/	/	not assigned.not annotated	6.94631	0.655913	FALSE	TRUE
ZIJUAN01115	/	/	['GO:0005515']	['PF12895.10', 'PF00515.31', 'PF13374.9', 'PF13414.9', 'PF13424.9', 'PF13428.9', 'PF13429.9', 'PF13432.9', 'PF13431.9', 'PF14559.9', 'PF07719.20', 'PF13174.9', 'PF13176.9', 'PF13181.9', 'PF13371.9', 'PF17874.4']	Protein homeostasis.ubiquitin-proteasome system.ubiquitin-fold protein conjugation.U-Box E3 ubiquitin ligase activities.group-VII.bifunctional co-chaperone and E3 ubiquitin ligase *(CHIP)	11.4969	0.546755	FALSE	FALSE
ZIJUAN01116	/	K09561	['GO:0004842', 'GO:0005515', 'GO:0016567', 'GO:0008270']	['PF12895.10', 'PF00515.31', 'PF13414.9', 'PF13424.9', 'PF13428.9', 'PF13432.9', 'PF13431.9', 'PF14559.9', 'PF07719.20', 'PF13181.9', 'PF13371.9', 'PF04564.18', 'PF15906.8', 'PF11789.11']	Protein homeostasis.ubiquitin-proteasome system.ubiquitin-fold protein conjugation.U-Box E3 ubiquitin ligase activities.group-VII.bifunctional co-chaperone and E3 ubiquitin ligase *(CHIP)	5.04363	0.354568	TRUE	FALSE
ZIJUAN01117	/	/	['GO:0004842', 'GO:0005515', 'GO:0016567', 'GO:0008270']	['PF00514.26', 'PF04826.16', 'PF13646.9', 'PF14726.9', 'PF04564.18', 'PF11789.11']	Protein homeostasis.ubiquitin-proteasome system.ubiquitin-fold protein conjugation.U-Box E3 ubiquitin ligase activities.group-II.E3 ubiquitin ligase *(PUB9)	18.7728	0.729625	TRUE	FALSE
ZIJUAN01118	/	/	['GO:0004842', 'GO:0016567']	['PF04564.18']	not assigned.annotated	38.763	1.31729	FALSE	FALSE
ZIJUAN01119	/	/	['GO:0005515', 'GO:0043531']	['PF13173.9', 'PF13191.9', 'PF13671.9', 'PF12799.10', 'PF13855.9', 'PF00931.25', 'PF18052.4']	not assigned.annotated	17.8932	0.610628	TRUE	FALSE
ZIJUAN01120	/	/	['GO:0003735', 'GO:0005840', 'GO:0006412']	['PF01283.22']	not assigned.annotated	9.34246	1.16137	FALSE	FALSE
ZIJUAN01121	/	/	/	/	not assigned.annotated	1.74975	1.38941	FALSE	FALSE
ZIJUAN01122	/	/	/	/	not assigned.annotated	2.91808	1.03484	FALSE	FALSE
ZIJUAN01123	/	/	['GO:0004866']	['PF00197.21']	Protein homeostasis.proteolysis.protease inhibitor activities.Kunitz protease inhibitor	0.788366	1.00107	FALSE	FALSE
ZIJUAN01124	/	/	/	/	not assigned.annotated	6.69636	0.895332	FALSE	FALSE
ZIJUAN01125	/	/	/	['PF14159.9']	Photosynthesis.photophosphorylation.photosystem II.photosynthetic acclimation.thylakoid grana stacking.regulatory factor *(CURT)	793.712	0.696123	FALSE	FALSE
ZIJUAN01126	/	/	['GO:0005524', 'GO:0003676']	['PF00270.32']	not assigned.annotated	0.859904	0.443241	FALSE	FALSE
ZIJUAN01127	/	/	/	['PF16766.8']	not assigned.annotated	1.19906	1.0927	FALSE	FALSE
ZIJUAN01128	/	/	/	/	not assigned.annotated	0.338312	2.54247	FALSE	FALSE
ZIJUAN01129	/	K14689	['GO:0030001', 'GO:0016020', 'GO:0006812', 'GO:0046873', 'GO:0008324', 'GO:0055085']	['PF01545.24', 'PF02535.25']	Nutrient uptake.transition metal homeostasis.transport.zinc cation transporter *(Zn-CDF)	2.57122	0.330487	TRUE	FALSE
ZIJUAN01130	/	/	/	/	not assigned.not annotated	0.254512	2.45037	FALSE	TRUE
ZIJUAN01131	/	/	/	['PF03171.23']	Enzyme classification.EC_1 oxidoreductases.EC_1.14 oxidoreductase acting on paired donor with incorporation or reduction of molecular oxygen	1.65261	1.07666	FALSE	FALSE
ZIJUAN01132	/	/	['GO:0006355']	['PF02311.22', 'PF00190.25', 'PF07883.14', 'PF12973.10', 'PF08007.15']	not assigned.annotated	0.698278	0.94459	TRUE	FALSE
ZIJUAN01133	/	/	/	['PF03290.16']	External stimuli response.light.multiple photoreceptor signalling.regulatory protein *(SHW)	4.72187	0.543211	FALSE	FALSE
ZIJUAN01134	/	/	/	['PF20532.1']	not assigned.not annotated	0.654269	1.84282	FALSE	TRUE
ZIJUAN01135	TUB	K19600	['GO:0005515']	['PF12043.11', 'PF00646.36', 'PF12937.10', 'PF01167.21']	RNA biosynthesis.transcriptional regulation.TUB-type transcription factor	4.269	0.282421	TRUE	FALSE
ZIJUAN01136	/	/	['GO:0019031']	['PF10717.12']	not assigned.annotated	1.2774	1.09999	TRUE	FALSE
ZIJUAN01137	/	/	['GO:0008270']	['PF00912.25', 'PF13966.9', 'PF02207.23']	not assigned.annotated	1.15982	1.05082	FALSE	FALSE
ZIJUAN01138	/	/	['GO:0015276', 'GO:0016020', 'GO:0004970']	['PF00060.29', 'PF10613.12', 'PF00497.23']	Solute transport.channels.ligand-gated cation channel *(GLR)	14.8008	0.841893	FALSE	FALSE
ZIJUAN01139	/	/	['GO:0015276', 'GO:0016020', 'GO:0004970']	['PF00060.29', 'PF10613.12', 'PF00497.23']	Solute transport.channels.ligand-gated cation channel *(GLR)	17.6677	0.968499	FALSE	FALSE
ZIJUAN01140	/	K04613	['GO:0016020', 'GO:0004970']	['PF01094.31', 'PF10613.12', 'PF13458.9']	Solute transport.channels.ligand-gated cation channel *(GLR)	0.390884	0.697869	FALSE	FALSE
ZIJUAN01141	/	K19765	['GO:0015631', 'GO:0016459', 'GO:0003714']	['PF16526.8', 'PF19220.3', 'PF06825.15', 'PF07400.14', 'PF01576.22', 'PF03036.19', 'PF16752.8', 'PF06785.14', 'PF12841.10']	not assigned.annotated	38.1012	0.85295	FALSE	FALSE
ZIJUAN01142	/	K19765	['GO:0046789', 'GO:0019064', 'GO:0003714', 'GO:0015631', 'GO:0051082', 'GO:0019031']	['PF03154.18', 'PF19220.3', 'PF13054.9', 'PF00509.21', 'PF06825.15', 'PF07400.14', 'PF03938.17', 'PF03036.19', 'PF16752.8', 'PF06785.14', 'PF12841.10']	not assigned.annotated	58.8758	0.844617	FALSE	FALSE
ZIJUAN01143	/	K09566	['GO:0000413', 'GO:0003755']	['PF00160.24']	Enzyme classification.EC_5 isomerases.EC_5.2 cis-trans-isomerase	6.3518	0.403561	TRUE	FALSE
ZIJUAN01144	/	/	/	['PF07795.14']	not assigned.annotated	1.05514	0.804739	FALSE	FALSE
ZIJUAN01145	/	/	/	['PF13532.9']	not assigned.annotated	0.837836	0.630442	TRUE	FALSE
ZIJUAN01146	/	/	/	['PF13532.9']	not assigned.annotated	1.39992	0.391562	TRUE	FALSE
ZIJUAN01147	/	/	/	/	not assigned.annotated	4.52247	1.09608	FALSE	FALSE
ZIJUAN01148	/	/	/	['PF15960.8', 'PF17015.8', 'PF04849.16', 'PF11603.11']	Cell division.cell cycle organisation.sister chromatid separation.cohesin dissociation.centromeric cohesion protection factor *(SGO)	0.587191	1.05556	FALSE	FALSE
ZIJUAN01149	/	/	/	['PF11603.11']	Cell division.cell cycle organisation.sister chromatid separation.cohesin dissociation.centromeric cohesion protection factor *(SGO)	7.98543	0.571921	TRUE	FALSE
ZIJUAN01150	/	K12502	['GO:0006364', 'GO:0008649', 'GO:0008168', 'GO:0008171', 'GO:0005737']	['PF02527.18', 'PF13807.9', 'PF08241.15', 'PF08242.15', 'PF00891.21', 'PF13489.9', 'PF13649.9', 'PF13847.9', 'PF08003.14', 'PF05175.17', 'PF00398.23', 'PF01209.21']	Redox homeostasis.tocopherol biosynthesis.MPBQ-methyltransferase *(VTE3)	6.94864	0.299244	TRUE	FALSE
ZIJUAN01151	/	K02146	['GO:0046961']	['PF01992.19']	Solute transport.primary active transport.V-type ATPase complex.membrane V0 subcomplex.subunit d	3.8863	0.188444	TRUE	FALSE
ZIJUAN01152	/	K03845	['GO:0000030']	['PF05208.16', 'PF19625.2']	Enzyme classification.EC_2 transferases.EC_2.4 glycosyltransferase	5.0196	0.482715	TRUE	FALSE
ZIJUAN01153	C2H2	/	['GO:0046872']	['PF01363.24', 'PF14812.9', 'PF16866.8', 'PF00096.29', 'PF16622.8', 'PF12756.10', 'PF18868.4', 'PF13894.9', 'PF13912.9']	not assigned.annotated	1.55294	1.27591	FALSE	FALSE
ZIJUAN01154	bHLH	/	['GO:0046983']	['PF00010.29']	RNA biosynthesis.transcriptional regulation.bHLH-type transcription factor	1.88572	0.796943	TRUE	FALSE
ZIJUAN01155	/	/	/	/	not assigned.annotated	4.25429	1.45792	TRUE	FALSE
ZIJUAN01156	/	/	/	/	not assigned.annotated	2.02734	1.4245	TRUE	FALSE
ZIJUAN01157	/	/	/	/	not assigned.not annotated	1.02668	1.33939	FALSE	FALSE
ZIJUAN01158	/	K24983	['GO:0003723']	['PF07794.14', 'PF02136.23', 'PF00076.25', 'PF17799.4']	RNA processing.RNA homeostasis.mRNA stress granule formation.mRNA endoribonuclease *(G3BP)	5.9625	0.409294	TRUE	FALSE
ZIJUAN01159	/	/	/	['PF03031.21', 'PF18234.4']	Protein modification.phosphorylation.protein aspartate phosphatase superfamily.FCP phosphatase families.subcluster I phosphatase	2.42954	0.454536	TRUE	FALSE
ZIJUAN01160	TCP	/	/	['PF03634.16']	RNA biosynthesis.transcriptional regulation.TCP-type transcription factor	1.64871	0.54188	TRUE	FALSE
ZIJUAN01161	/	/	/	/	not assigned.not annotated	6.38536	0.986986	FALSE	FALSE
ZIJUAN01162	/	/	/	['PF13966.9']	not assigned.annotated	3.25823	0.929707	FALSE	FALSE
ZIJUAN01163	C3H	/	['GO:0006396', 'GO:0003723', 'GO:0046872']	['PF04985.17', 'PF12871.10', 'PF01805.23', 'PF16131.8', 'PF00642.27', 'PF18345.4']	Plant reproduction.flowering.flowering modulation.FRI-C transcription effector complex.component *(FES1)	1.35248	0.429915	FALSE	FALSE
ZIJUAN01164	C3H	/	['GO:0006396', 'GO:0003723', 'GO:0046872']	['PF04985.17', 'PF12871.10', 'PF01805.23', 'PF16131.8', 'PF00642.27', 'PF18345.4']	Plant reproduction.flowering.flowering modulation.FRI-C transcription effector complex.component *(FES1)	0.979856	0.402436	FALSE	FALSE
ZIJUAN01165	/	/	['GO:0051287']	['PF03949.18']	not assigned.not annotated	0.642202	1.12235	FALSE	FALSE
ZIJUAN01166	/	/	/	/	Photosynthesis.photophosphorylation.chlororespiration.NADH dehydrogenase-like (NDH) complex.assembly and maintenance.assembly factor *(PQL3)	8.36074	0.544535	FALSE	FALSE
ZIJUAN01167	/	/	/	/	not assigned.annotated	0.510619	1.36421	FALSE	FALSE
ZIJUAN01168	/	/	/	/	not assigned.annotated	0.485193	1.51411	FALSE	FALSE
ZIJUAN01169	/	/	/	/	not assigned.annotated	0.581825	0.989431	FALSE	FALSE
ZIJUAN01170	/	/	/	['PF07727.17']	not assigned.annotated	0.493609	1.542	FALSE	FALSE
ZIJUAN01171	/	/	/	/	not assigned.annotated	1.29093	0.691153	FALSE	TRUE
ZIJUAN01172	/	/	['GO:0010215', 'GO:0016020']	['PF04833.18']	Cell wall organisation.cellulose.cellulose-hemicellulose network assembly.regulatory protein *(COB)	0.493084	0.739141	FALSE	FALSE
ZIJUAN01173	SET	K11420	['GO:0018024', 'GO:0008270', 'GO:0005634', 'GO:0005515', 'GO:0034968']	['PF17907.4', 'PF05033.19', 'PF00856.31']	Enzyme classification.EC_2 transferases.EC_2.1 transferase transferring one-carbon group	6.63979	1.10307	TRUE	FALSE
ZIJUAN01174	/	/	['GO:0008373', 'GO:0006486']	['PF00777.21']	Cell wall organisation.pectin.rhamnogalacturonan II.biosynthesis.glycosyl transferase *(SIA)	3.77835	0.374489	TRUE	FALSE
ZIJUAN01175	/	/	/	/	External stimuli response.light.red/far red light.phytochrome-mediated photoperception.regulatory protein *(FHY1/FHL) of PHY-A translocation	7.25252	0.429391	FALSE	FALSE
ZIJUAN01176	/	K20029	['GO:0016409']	['PF04535.15', 'PF01529.23', 'PF13962.9']	Protein modification.lipidation.protein S-acylation.group-B protein S-acyltransferase activities.protein S-acyltransferase *(PAT15/16)	6.69049	0.443005	FALSE	FALSE
ZIJUAN01177	/	/	/	['PF15264.9']	RNA processing.pre-RNA splicing.U2-type major spliceosome.U4-U6-U5 tri-snRNP complex.assembly chaperone *(TSSC4)	1.48363	0.378203	TRUE	FALSE
ZIJUAN01178	/	/	['GO:0005507', 'GO:0016491']	['PF00394.25', 'PF07731.17', 'PF07732.18']	Enzyme classification.EC_1 oxidoreductases.EC_1.10 oxidoreductase acting on diphenol or related substance as donor	6.06787	1.42174	FALSE	FALSE
ZIJUAN01179	/	/	['GO:0030234', 'GO:0016020']	['PF05366.14']	not assigned.not annotated	29.2268	0.687258	FALSE	FALSE
ZIJUAN01180	/	/	['GO:0039679', 'GO:0023041', 'GO:0030867', 'GO:0006260']	['PF15188.9', 'PF04977.18', 'PF14739.9', 'PF05266.17', 'PF09726.12', 'PF12808.10', 'PF05531.15', 'PF18595.4', 'PF12325.11', 'PF06156.16']	not assigned.annotated	2.50597	1.30881	FALSE	FALSE
ZIJUAN01181	/	/	['GO:0019871', 'GO:0015074', 'GO:0005576']	['PF00130.25', 'PF13976.9', 'PF14222.9', 'PF00665.29', 'PF08092.14']	not assigned.annotated	0.524675	2.01888	FALSE	FALSE
ZIJUAN01182	/	K12623	/	['PF01423.25', 'PF14438.9']	RNA processing.pre-RNA splicing.U2-type major spliceosome.U6 snRNP-associated LSm accessory RNP complex.component *(LSm4)	11.1749	0.260055	FALSE	FALSE
ZIJUAN01183	/	K02331	['GO:0005730', 'GO:0006355', 'GO:0003677', 'GO:0008134']	['PF04931.16', 'PF11701.11']	not assigned.annotated	2.04586	0.514635	TRUE	FALSE
ZIJUAN01184	/	/	/	/	not assigned.annotated	0.724171	1.15632	FALSE	FALSE
ZIJUAN01185	/	K04043	['GO:0006357', 'GO:0005975', 'GO:0003712', 'GO:0009401', 'GO:0016301', 'GO:0140662', 'GO:0008982', 'GO:0005524', 'GO:0016592']	['PF10512.12', 'PF06476.15', 'PF01031.23', 'PF02782.19', 'PF14450.9', 'PF00012.23', 'PF10018.12', 'PF06723.16', 'PF10462.12', 'PF02302.20']	Protein translocation.mitochondrion.inner mitochondrion membrane TIM translocation system.accessory PAM module.chaperone component *(mtHSP70)	11.5958	0.568426	TRUE	FALSE
ZIJUAN01186	FAR1	/	['GO:0004803', 'GO:0003677', 'GO:0008270', 'GO:0006313']	['PF18136.4', 'PF12476.11', 'PF13151.9', 'PF03101.18', 'PF10551.12', 'PF04434.20', 'PF00872.21']	RNA biosynthesis.transcriptional regulation.FRS/FRF-type transcription factor	2.00188	0.479706	TRUE	FALSE
ZIJUAN01187	/	K02350	['GO:0000166', 'GO:0003677']	['PF20286.1', 'PF00136.24', 'PF03104.22', 'PF12773.10', 'PF18912.3', 'PF14260.9', 'PF13240.9']	DNA damage response.DNA repair polymerase activities.DNA polymerase zeta heterodimer.catalytic component *(REV3)	1.29154	0.528435	TRUE	FALSE
ZIJUAN01188	/	K11722	['GO:0005515']	['PF17035.8', 'PF00439.28']	RNA biosynthesis.transcriptional regulation.transcriptional co-activator *(BET/GTE)	12.7154	0.395537	FALSE	FALSE
ZIJUAN01189	/	/	/	['PF04419.17', 'PF13054.9', 'PF01190.20']	not assigned.annotated	16.6125	0.553866	TRUE	FALSE
ZIJUAN01190	/	/	/	/	not assigned.not annotated	2.33108	2.94072	FALSE	FALSE
ZIJUAN01191	/	K04905	['GO:0015276', 'GO:0016020', 'GO:0005216', 'GO:0055085', 'GO:0005515', 'GO:0006811']	['PF00023.33', 'PF12796.10', 'PF13606.9', 'PF13637.9', 'PF13857.9', 'PF00027.32', 'PF00520.34', 'PF07885.19', 'PF00060.29']	Solute transport.channels.VIC superfamily.voltage-gated potassium cation channel *(AKT/SKOR/GORK)	0.837971	0.642426	TRUE	FALSE
ZIJUAN01192	/	K01915	['GO:0004356', 'GO:0006542', 'GO:0006807']	['PF00120.27', 'PF03951.22']	Enzyme classification.EC_6 ligases.EC_6.3 ligase forming carbon-nitrogen bond	115.715	0.428354	TRUE	FALSE
ZIJUAN01193	NF-X1	K12236	['GO:0003729', 'GO:0000340', 'GO:0005634', 'GO:0008270', 'GO:0003676']	['PF10309.12', 'PF01424.25', 'PF01422.20']	RNA biosynthesis.transcriptional regulation.transcriptional repression.transcriptional repressor *(NF-X1)	1.05934	0.353666	FALSE	FALSE
ZIJUAN01194	/	K14007	['GO:0006886', 'GO:0030127', 'GO:0008270', 'GO:0006888']	['PF00626.25', 'PF08033.15', 'PF04815.18', 'PF04811.18', 'PF01359.21', 'PF04810.18']	Vesicle trafficking.anterograde trafficking.Coat protein II (COPII) coatomer machinery.coat protein complex.Sec23/24 cargo adaptor subcomplex.component *(Sec24)	6.59383	0.435916	TRUE	FALSE
ZIJUAN01195	/	/	/	['PF13966.9']	not assigned.annotated	0.388667	0.993508	FALSE	FALSE
ZIJUAN01196	/	/	/	/	not assigned.annotated	1.13588	1.12165	FALSE	FALSE
ZIJUAN01197	/	/	/	/	not assigned.not annotated	0.664368	2.39966	FALSE	TRUE
ZIJUAN01198	/	/	/	/	not assigned.annotated	1.93491	0.78326	FALSE	FALSE
ZIJUAN01199	/	/	/	/	not assigned.annotated	16.1651	0.868096	FALSE	FALSE
ZIJUAN01200	/	K19329	/	['PF00106.28', 'PF13561.9', 'PF01370.24', 'PF08659.13']	Protein translocation.chloroplast.inner envelope TIC translocation system.redox regulon complex.component *(Tic32)	11.8754	0.675467	TRUE	FALSE
ZIJUAN01201	/	/	/	['PF07897.14', 'PF16136.8', 'PF16135.8']	RNA biosynthesis.transcriptional regulation.transcriptional repression.transcriptional co-repressor *(AFP/NINJA)	6.83795	0.900485	TRUE	FALSE
ZIJUAN01202	/	/	/	/	not assigned.annotated	5.56803	2.71037	FALSE	FALSE
ZIJUAN01203	/	/	/	['PF00078.30']	not assigned.annotated	0.386179	2.1951	FALSE	FALSE
ZIJUAN01204	/	/	['GO:0010333', 'GO:0000287', 'GO:0016829']	['PF13701.9', 'PF03936.19', 'PF19086.3']	Enzyme classification.EC_4 lyases.EC_4.2 carbon-oxygen lyase	2.5827	1.82685	FALSE	FALSE
ZIJUAN01205	/	/	/	/	not assigned.not annotated	0.672896	1.61595	FALSE	FALSE
ZIJUAN01206	/	/	['GO:0006629']	['PF09843.12', 'PF00487.27', 'PF13962.9', 'PF14223.9']	not assigned.annotated	1.42263	1.31072	TRUE	FALSE
ZIJUAN01207	/	/	['GO:0006629']	['PF10315.12', 'PF09843.12', 'PF13961.9', 'PF00487.27', 'PF13962.9', 'PF14223.9']	not assigned.annotated	15.2363	0.959429	TRUE	FALSE
ZIJUAN01208	/	/	['GO:0009089', 'GO:0008837', 'GO:0003824', 'GO:0009058']	['PF03773.16', 'PF01678.22', 'PF02567.19']	not assigned.annotated	0.0280727	5.47723	FALSE	FALSE
ZIJUAN01209	/	/	/	['PF13740.9']	not assigned.not annotated	3.13992	1.23555	FALSE	FALSE
ZIJUAN01210	/	/	/	/	not assigned.annotated	2.29263	0.20339	TRUE	FALSE
ZIJUAN01211	/	/	/	['PF13865.9']	RNA processing.RNA export.TREX/THO ribonucleoparticle (RNP) trafficking complex.mRNA export adaptor activities.mRNA-binding adaptor *(ALY/Tho4)	3.80712	0.816599	FALSE	FALSE
ZIJUAN01212	/	/	/	/	not assigned.not annotated	0.761897	0.879079	FALSE	FALSE
ZIJUAN01213	/	K11254	['GO:0003677', 'GO:0006352', 'GO:0071821']	['PF07524.16', 'PF00808.26', 'PF15630.9', 'PF15511.9', 'PF00125.27', 'PF02969.20', 'PF02291.18']	Chromatin organisation.chromatin structure.DNA wrapping.histone *(H4)	963.732	1.03804	TRUE	FALSE
ZIJUAN01214	/	/	/	/	Phytohormone action.abscisic acid.perception and signalling.receptor activities.cytoplasm-localized receptor complex.receptor component *(PYL/RCAR)	1.48202	1.70214	FALSE	FALSE
ZIJUAN01215	/	K17255	['GO:0005092', 'GO:0007264', 'GO:0016491']	['PF01593.27', 'PF00996.21']	Vesicle trafficking.multi-pathway trafficking regulation.vesicle tethering.RAB-GTPase membrane association.RAB-GTPase GDP-dissociation inhibitor *(RAB-GDI)	25.6747	0.350947	TRUE	FALSE
ZIJUAN01216	SET	/	['GO:0005515']	['PF05081.15', 'PF02108.19', 'PF00856.31']	Enzyme classification.EC_2 transferases.EC_2.1 transferase transferring one-carbon group	2.69386	0.447454	FALSE	FALSE
ZIJUAN01217	SET	/	['GO:0005515']	['PF00856.31']	Chromatin organisation.post-translational histone modification.histone methylation.lysine methylation.class-II histone methyltransferase *(ASH)	0.985086	1.28577	FALSE	FALSE
ZIJUAN01218	/	/	['GO:0000049']	['PF10500.12', 'PF05860.16', 'PF01588.23']	not assigned.annotated	12.9299	0.406049	TRUE	FALSE
ZIJUAN01219	/	/	['GO:0003899', 'GO:0003677', 'GO:0006351']	['PF19133.3', 'PF15749.8', 'PF07282.14', 'PF02150.19', 'PF00562.31', 'PF04560.23', 'PF12760.10']	not assigned.annotated	0.219313	1.18773	FALSE	FALSE
ZIJUAN01220	C2C2-GATA	/	['GO:0043565', 'GO:0005096', 'GO:0006355']	['PF01412.21', 'PF00320.30', 'PF09723.13']	RNA biosynthesis.transcriptional regulation.C2C2 transcription factor superfamily.GATA trancription factor families.transcription factor *(A/B-GATA)	11.0738	0.599613	FALSE	FALSE
ZIJUAN01221	/	/	/	/	not assigned.annotated	8.5253	0.612228	TRUE	FALSE
ZIJUAN01222	/	/	/	/	not assigned.not annotated	5.03955	0.627901	FALSE	FALSE
ZIJUAN01223	/	/	/	['PF00571.31', 'PF07299.14', 'PF18298.4']	not assigned.annotated	1.22488	0.624298	TRUE	FALSE
ZIJUAN01224	/	/	['GO:0004652', 'GO:0043631']	['PF04928.20']	RNA processing.RNA modification.mRNA maturation.poly(A) RNA polymerase activity.poly(A) RNA polymerase	54.5176	0.879178	FALSE	FALSE
ZIJUAN01225	/	/	['GO:0004652', 'GO:0043631']	['PF04928.20']	RNA processing.RNA modification.mRNA maturation.poly(A) RNA polymerase activity.poly(A) RNA polymerase	90.2465	0.995683	FALSE	FALSE
ZIJUAN01226	/	/	/	['PF13324.9', 'PF08572.13']	not assigned.annotated	0.734511	1.72762	FALSE	FALSE
ZIJUAN01227	/	/	/	/	not assigned.annotated	1.75247	1.52723	FALSE	FALSE
ZIJUAN01228	/	/	/	/	not assigned.annotated	0.159043	3.96076	FALSE	FALSE
ZIJUAN01229	/	/	['GO:0016567', 'GO:0000931', 'GO:0003779', 'GO:0004842', 'GO:0030036', 'GO:0008270', 'GO:0033566', 'GO:0031267']	['PF06371.16', 'PF19584.2', 'PF12554.11', 'PF05659.14', 'PF04564.18', 'PF11789.11']	Protein homeostasis.ubiquitin-proteasome system.ubiquitin-fold protein conjugation.U-Box E3 ubiquitin ligase activities.group-II.E3 ubiquitin ligase *(PUB5)	3.88058	0.567915	TRUE	FALSE
ZIJUAN01230	/	/	['GO:0015074']	['PF00665.29']	not assigned.annotated	0.384672	3.32589	TRUE	FALSE
ZIJUAN01231	/	/	/	['PF18534.4']	not assigned.annotated	1.36217	2.16317	FALSE	FALSE
ZIJUAN01232	/	/	/	/	not assigned.not annotated	20.5322	0.628831	FALSE	TRUE
ZIJUAN01233	TUB	K19600	['GO:0005515']	['PF12043.11', 'PF00646.36', 'PF12937.10', 'PF01167.21']	RNA biosynthesis.transcriptional regulation.TUB-type transcription factor	9.46712	0.565964	TRUE	FALSE
ZIJUAN01234	/	/	/	/	not assigned.annotated	0.454699	0.846753	FALSE	FALSE
ZIJUAN01235	/	/	['GO:0097602', 'GO:0061630', 'GO:0046872', 'GO:0008270', 'GO:0031145', 'GO:0005680']	['PF11793.11', 'PF14446.9', 'PF12906.10', 'PF15102.9', 'PF12861.10', 'PF00097.28', 'PF13923.9', 'PF13920.9', 'PF12678.10', 'PF08746.14', 'PF17123.8', 'PF17120.8', 'PF13639.9', 'PF14634.9', 'PF13445.9']	Protein homeostasis.ubiquitin-proteasome system.ubiquitin-fold protein conjugation.RING E3 ubiquitin ligase activities.RING-H2-class.ATL-subclass E3 ubiquitin ligase	1.43315	0.59795	FALSE	FALSE
ZIJUAN01236	MYB	/	['GO:0003723', 'GO:0005737', 'GO:0006397', 'GO:0005634']	['PF00249.34', 'PF13921.9', 'PF06003.15']	RNA biosynthesis.transcriptional regulation.MYB transcription factor superfamily.R2R3-MYB transcription factor family.subgroup transcription factor	102.366	0.690231	TRUE	FALSE
ZIJUAN01237	/	/	/	['PF07911.16']	not assigned.annotated	3.55977	1.233	FALSE	FALSE
ZIJUAN01238	/	/	/	/	not assigned.not annotated	9.34533	1.37793	FALSE	FALSE
ZIJUAN01239	/	/	/	/	not assigned.not annotated	6.11218	1.38334	FALSE	FALSE
ZIJUAN01240	/	/	/	/	not assigned.not annotated	8.48357	1.40829	FALSE	TRUE
ZIJUAN01241	/	K10849	['GO:0003677', 'GO:0003684', 'GO:0006281', 'GO:0005634', 'GO:0003676']	['PF00633.26', 'PF12826.10', 'PF14520.9', 'PF00570.26', 'PF03834.17']	DNA damage response.nucleotide excision repair (NER).XPF-ERCC1 DNA repair endonuclease complex.scaffold component *(ERCC1)	5.98957	0.284595	FALSE	FALSE
ZIJUAN01242	/	/	/	/	not assigned.not annotated	1.8431	0.858778	FALSE	FALSE
ZIJUAN01243	/	K10664	['GO:0097602', 'GO:0003677', 'GO:0061630', 'GO:0046872', 'GO:0008270', 'GO:0031145', 'GO:0005680']	['PF01812.23', 'PF03869.17', 'PF05883.14', 'PF06906.14', 'PF00628.32', 'PF14446.9', 'PF14447.9', 'PF12906.10', 'PF04956.16', 'PF12861.10', 'PF00097.28', 'PF13923.9', 'PF13920.9', 'PF11789.11', 'PF12678.10', 'PF08746.14', 'PF17123.8', 'PF17120.8', 'PF13639.9', 'PF14570.9', 'PF14634.9', 'PF13445.9', 'PF17034.8']	Protein homeostasis.ubiquitin-proteasome system.ubiquitin-fold protein conjugation.RING E3 ubiquitin ligase activities.RING-H2-class.ATL-subclass E3 ubiquitin ligase	15.8116	0.974853	FALSE	FALSE
ZIJUAN01244	/	/	['GO:0016787']	['PF20408.1', 'PF12695.10', 'PF01738.21']	not assigned.annotated	33.2931	2.61644	TRUE	FALSE
ZIJUAN01245	/	/	['GO:0005515']	['PF04340.15', 'PF15458.9', 'PF11976.11', 'PF00240.26']	Protein homeostasis.ubiquitin-proteasome system.ubiquitin-fold protein conjugation.SUMO conjugation (sumoylation).SUMO ubiquitin-fold protein	7.99584	0.337467	TRUE	FALSE
ZIJUAN01246	/	K11153	['GO:0051287', 'GO:0044423']	['PF02826.22', 'PF00106.28', 'PF13561.9', 'PF01370.24', 'PF08659.13', 'PF11071.11', 'PF06363.14']	not assigned.annotated	1.32426	0.627348	TRUE	FALSE
ZIJUAN01247	/	/	['GO:0008168', 'GO:0006412']	['PF12698.10', 'PF20495.1', 'PF08241.15', 'PF08242.15', 'PF13489.9', 'PF13649.9', 'PF09243.13']	Protein biosynthesis.organelle machinery.mitochondrial ribosome biogenesis.small ribosomal subunit proteome.component *(mS22)	1.1827	0.677468	TRUE	FALSE
ZIJUAN01248	/	/	['GO:0008168', 'GO:0006412']	['PF08241.15', 'PF08242.15', 'PF13489.9', 'PF13649.9', 'PF05175.17', 'PF09243.13']	Protein biosynthesis.organelle machinery.mitochondrial ribosome biogenesis.small ribosomal subunit proteome.component *(mS22)	1.51089	0.591632	TRUE	FALSE
ZIJUAN01249	/	/	/	['PF18594.4', 'PF09588.13']	not assigned.annotated	0.716017	0.494101	TRUE	FALSE
ZIJUAN01250	/	K01194	['GO:0005991', 'GO:0004555']	['PF01204.21']	Enzyme classification.EC_3 hydrolases.EC_3.2 glycosylase	7.32659	0.357675	TRUE	FALSE
ZIJUAN01251	/	K20241	['GO:0005515']	['PF12894.10', 'PF14783.9', 'PF16529.8', 'PF20426.1', 'PF00400.35']	not assigned.annotated	0.594086	0.452846	TRUE	FALSE
ZIJUAN01252	/	K20241	['GO:0005515']	['PF12894.10', 'PF16529.8', 'PF20426.1', 'PF00400.35']	not assigned.annotated	0.484157	0.426667	TRUE	FALSE
ZIJUAN01253	/	/	/	['PF00581.23']	not assigned.annotated	27.2362	0.512273	TRUE	FALSE
ZIJUAN01254	/	/	['GO:0019031', 'GO:0019028', 'GO:0005198']	['PF04513.15', 'PF17607.5']	not assigned.annotated	18.8504	0.548998	TRUE	FALSE
ZIJUAN01255	/	K02988	['GO:0003723', 'GO:0003735', 'GO:0005840', 'GO:0006412']	['PF00333.23', 'PF03719.18']	Protein biosynthesis.organelle machinery.plastidial ribosome biogenesis.small ribosomal subunit proteome.component *(uS5c)	61.9559	0.439057	TRUE	FALSE
ZIJUAN01256	/	/	['GO:0030880', 'GO:0006352', 'GO:0048487', 'GO:0007021', 'GO:0007023']	['PF18534.4', 'PF03874.19', 'PF02970.19']	RNA biosynthesis.DNA-dependent RNA polymerase complexes.RNA polymerase III complex.component *(NRPC4)	20.5243	0.462793	TRUE	FALSE
ZIJUAN01257	/	/	['GO:0052689', 'GO:0015996', 'GO:0050525', 'GO:0047746']	['PF07224.14', 'PF12740.10']	not assigned.annotated	0.988649	1.46115	FALSE	TRUE
ZIJUAN01258	/	/	/	['PF13966.9']	not assigned.annotated	0.43066	0.722862	FALSE	FALSE
ZIJUAN01259	/	/	/	['PF00078.30']	not assigned.annotated	0.409301	0.872023	FALSE	FALSE
ZIJUAN01260	/	/	/	['PF00078.30']	not assigned.annotated	0.177275	1.24437	FALSE	FALSE
ZIJUAN01261	/	K01904	/	['PF00501.31', 'PF13193.9']	Enzyme classification.EC_6 ligases.EC_6.2 ligase forming carbon-sulfur bond	116.943	0.665288	TRUE	FALSE
ZIJUAN01262	/	/	['GO:0055085', 'GO:0016020', 'GO:0022857']	['PF12442.11', 'PF07690.19', 'PF12832.10', 'PF00083.27']	Nutrient uptake.transition metal homeostasis.transport.metal chelator nicotianamine transporter *(TCR)	1.74702	0.413894	TRUE	FALSE
ZIJUAN01263	/	/	['GO:0055085', 'GO:0016020', 'GO:0022857']	['PF12442.11', 'PF07690.19', 'PF12832.10', 'PF00083.27']	Nutrient uptake.transition metal homeostasis.transport.metal chelator nicotianamine transporter *(TCR)	0.779437	0.610368	TRUE	FALSE
ZIJUAN01264	/	K13457	['GO:0005515', 'GO:0005524', 'GO:0043531']	['PF13173.9', 'PF13191.9', 'PF13401.9', 'PF13671.9', 'PF12775.10', 'PF01637.21', 'PF19993.2', 'PF06115.14', 'PF12799.10', 'PF13855.9', 'PF00931.25', 'PF04665.15']	not assigned.annotated	3.0853	1.56557	TRUE	FALSE
ZIJUAN01265	C2C2-GATA	/	['GO:0005515', 'GO:0043565', 'GO:0006355']	['PF06203.17', 'PF00320.30', 'PF09425.13']	RNA biosynthesis.transcriptional regulation.C2C2 transcription factor superfamily.GATA trancription factor families.transcription factor *(C-GATA)	6.57172	1.00912	FALSE	FALSE
ZIJUAN01266	/	/	/	['PF20430.1', 'PF20431.1', 'PF01535.23', 'PF12854.10', 'PF13041.9', 'PF13812.9', 'PF17177.7', 'PF13428.9']	not assigned.annotated	0.513339	0.539583	FALSE	FALSE
ZIJUAN01267	/	/	['GO:0005515']	['PF02259.26', 'PF00560.36', 'PF12799.10', 'PF13516.9', 'PF13855.9']	not assigned.annotated	0.776353	0.682525	FALSE	FALSE
ZIJUAN01268	/	/	['GO:0005515']	['PF00560.36', 'PF12799.10', 'PF13516.9', 'PF13855.9', 'PF14580.9']	Vesicle trafficking.multi-pathway trafficking regulation.vesicle tethering.RAB-GTPase membrane association.RAB-GTPase geranylgeranyltransferase (RGT) complex.subunit alpha	1.56621	0.669805	FALSE	FALSE
ZIJUAN01269	/	/	['GO:0004650', 'GO:0005975']	['PF00295.20']	not assigned.annotated	11.7172	0.892268	FALSE	FALSE
ZIJUAN01270	/	/	/	['PF00929.27']	Chromatin organisation.DNA homeostasis.DNA exonuclease *(NEN)	2.47508	0.455044	TRUE	FALSE
ZIJUAN01271	/	/	/	['PF13482.9', 'PF00929.27']	Chromatin organisation.DNA homeostasis.DNA exonuclease *(NEN)	2.38856	0.601148	TRUE	FALSE
ZIJUAN01272	/	/	/	['PF01492.20', 'PF00929.27']	Chromatin organisation.DNA homeostasis.DNA exonuclease *(NEN)	7.56838	0.694361	TRUE	FALSE
ZIJUAN01273	/	/	['GO:0003735', 'GO:0005840', 'GO:0006412', 'GO:0006355']	['PF02181.26', 'PF04153.21', 'PF16655.8', 'PF00831.26']	not assigned.annotated	2.07431	1.90976	FALSE	FALSE
ZIJUAN01274	/	K22522	/	['PF18306.4', 'PF03641.17']	Phytohormone action.cytokinin.biosynthesis.cytokinin phosphoribohydrolase *(LOG)	2.84952	1.20528	TRUE	FALSE
ZIJUAN01275	/	/	['GO:0005515', 'GO:0005524', 'GO:0043531']	['PF13238.9', 'PF13401.9', 'PF00560.36', 'PF12799.10', 'PF13855.9', 'PF00931.25', 'PF06068.16', 'PF05621.14']	not assigned.annotated	0.575673	1.19409	FALSE	FALSE
ZIJUAN01276	/	/	/	['PF05564.15']	not assigned.annotated	483.906	0.557463	TRUE	FALSE
ZIJUAN01277	/	/	['GO:0005515']	['PF03024.17', 'PF01392.25']	not assigned.annotated	5.5112	0.296306	TRUE	FALSE
ZIJUAN01278	/	K06269	['GO:0016787']	['PF00149.31', 'PF16891.8']	Enzyme classification.EC_3 hydrolases.EC_3.1 hydrolase acting on ester bond	3.15387	0.42442	TRUE	FALSE
ZIJUAN01279	/	/	['GO:0016788']	['PF09876.12', 'PF11934.11', 'PF00657.25', 'PF14668.9']	not assigned.annotated	0.199922	1.19347	TRUE	FALSE
ZIJUAN01280	/	K15382	['GO:0016020']	['PF03083.19']	Solute transport.carrier-mediated transport.TOC superfamily.sugar efflux transporter *(SWEET)	0.767054	1.06712	FALSE	TRUE
ZIJUAN01281	/	/	/	['PF04027.16']	not assigned.annotated	4.21147	1.08945	FALSE	FALSE
ZIJUAN01282	/	/	/	/	not assigned.not annotated	8.51904	0.831844	FALSE	FALSE
ZIJUAN01283	/	/	['GO:0005886']	['PF06697.15', 'PF00746.24', 'PF06305.14']	not assigned.annotated	10.5979	0.450916	FALSE	FALSE
ZIJUAN01284	/	/	['GO:0005515']	['PF08263.15', 'PF00560.36', 'PF12799.10', 'PF13516.9', 'PF13855.9']	not assigned.annotated	1.9036	1.73468	FALSE	FALSE
ZIJUAN01285	/	K20027	['GO:0016409']	['PF01529.23', 'PF15647.9']	not assigned.annotated	0.794864	0.834106	FALSE	FALSE
ZIJUAN01286	/	K20027	['GO:0016409']	['PF01529.23', 'PF13567.9', 'PF12666.10']	Protein modification.lipidation.protein S-acylation.group-C protein S-acyltransferase activities.protein S-acyltransferase *(PAT22)	3.28383	1.14619	FALSE	FALSE
ZIJUAN01287	/	K20027	['GO:0016409', 'GO:0009306', 'GO:0016020']	['PF01529.23', 'PF10954.11', 'PF00771.23']	Protein modification.lipidation.protein S-acylation.group-C protein S-acyltransferase activities.protein S-acyltransferase *(PAT22)	5.42664	0.563708	TRUE	FALSE
ZIJUAN01288	/	/	/	['PF14667.9', 'PF11891.11']	not assigned.annotated	11.073	0.421684	TRUE	FALSE
ZIJUAN01289	/	/	['GO:0005515', 'GO:0005524', 'GO:0006468', 'GO:0004672']	['PF05725.15', 'PF14531.9', 'PF00560.36', 'PF07723.16', 'PF12799.10', 'PF13516.9', 'PF13855.9', 'PF14580.9', 'PF00069.28', 'PF07714.20', 'PF18016.4', 'PF19974.2']	Enzyme classification.EC_2 transferases.EC_2.7 transferase transferring phosphorus-containing group	1.38501	1.5646	TRUE	FALSE
ZIJUAN01290	/	/	/	/	not assigned.not annotated	0.449449	1.6106	FALSE	FALSE
ZIJUAN01291	/	/	/	/	not assigned.not annotated	1.94689	1.27696	FALSE	FALSE
ZIJUAN01292	/	/	/	/	not assigned.not annotated	1.99197	0.630737	FALSE	TRUE
ZIJUAN01293	/	K14945	['GO:0003723']	['PF00013.32', 'PF16544.8']	RNA processing.RNA homeostasis.post-transcriptional regulation.STAR-type post-transcriptionally regulatory factor	1.77575	0.307676	TRUE	FALSE
ZIJUAN01294	/	/	/	['PF06728.16']	Protein modification.lipidation.glycophosphatidylinositol (GPI) anchor addition.GPI transamidase complex.component *(PIG-U)	3.37646	0.703262	FALSE	FALSE
ZIJUAN01295	/	/	/	['PF10536.12']	not assigned.annotated	0.603093	1.37855	FALSE	FALSE
ZIJUAN01296	NAC	/	['GO:0003677', 'GO:0006355']	['PF02365.18']	RNA biosynthesis.transcriptional regulation.NAC-type transcription factor	22.1158	1.18969	TRUE	FALSE
ZIJUAN01297	/	/	/	/	not assigned.annotated	3.42504	0.663097	FALSE	TRUE
ZIJUAN01298	/	/	['GO:0005515']	['PF12799.10', 'PF13516.9']	not assigned.annotated	1.04114	0.444362	FALSE	FALSE
ZIJUAN01299	/	K14442	['GO:0005524', 'GO:0003676', 'GO:0004386']	['PF13401.9', 'PF00270.32', 'PF13865.9', 'PF04408.26', 'PF00271.34', 'PF05729.15', 'PF07717.19', 'PF00437.23']	not assigned.annotated	3.87755	0.345499	TRUE	FALSE
ZIJUAN01300	/	/	/	/	RNA processing.RNA modification.RNA methylation.mRNA methylation.adenosine N6-methylation.adenosine N6-methyltransferase complex.regulatory subcomplex.regulatory component *(VIR)	1.74289	0.34171	TRUE	FALSE
ZIJUAN01301	MYB-related	/	/	['PF01448.27', 'PF00249.34']	not assigned.annotated	4.07199	0.352492	TRUE	FALSE
ZIJUAN01302	/	/	['GO:0005515', 'GO:0008608', 'GO:0042729', 'GO:0072686']	['PF08653.13', 'PF00560.36', 'PF12799.10', 'PF13306.9', 'PF13855.9', 'PF14580.9']	not assigned.annotated	3.66083	0.450385	FALSE	FALSE
ZIJUAN01303	/	/	/	/	not assigned.annotated	228.437	0.831978	FALSE	FALSE
ZIJUAN01304	/	/	/	['PF10536.12']	not assigned.annotated	0.654512	0.968509	FALSE	FALSE
ZIJUAN01305	/	/	/	/	not assigned.annotated	0.621321	0.800319	FALSE	TRUE
ZIJUAN01306	/	/	['GO:0048280', 'GO:0006886', 'GO:0005737', 'GO:0000139']	['PF10536.12', 'PF04869.17']	not assigned.annotated	0.822144	0.755753	FALSE	FALSE
ZIJUAN01307	/	/	/	['PF00153.30']	Solute transport.carrier-mediated transport.solute transporter *(MTCC)	4.49195	1.27476	FALSE	TRUE
ZIJUAN01308	/	/	/	['PF03767.17']	not assigned.annotated	20.8	1.03103	FALSE	FALSE
ZIJUAN01309	/	/	/	['PF09951.12']	not assigned.annotated	0.929262	1.27518	FALSE	FALSE
ZIJUAN01310	/	/	['GO:0005515']	['PF00560.36', 'PF07723.16', 'PF12799.10', 'PF13516.9', 'PF13855.9']	not assigned.annotated	0.625358	0.818516	FALSE	FALSE
ZIJUAN01311	/	/	/	['PF14426.9']	not assigned.not annotated	2.51476	1.24456	FALSE	FALSE
ZIJUAN01312	/	/	['GO:0046983']	['PF05699.17']	not assigned.annotated	1.23466	1.12971	FALSE	FALSE
ZIJUAN01313	/	K00454	['GO:0046872', 'GO:0016702', 'GO:0005515']	['PF06356.14', 'PF00305.22', 'PF01477.26']	Enzyme classification.EC_1 oxidoreductases.EC_1.13 oxidoreductase acting on single donor with incorporation of molecular oxygen (oxygenase)	50.722	0.521434	TRUE	FALSE
ZIJUAN01314	/	/	['GO:0005524', 'GO:0016020', 'GO:0006468', 'GO:0004672']	['PF03006.23', 'PF00069.28', 'PF07714.20']	not assigned.annotated	23.5753	0.570269	FALSE	FALSE
ZIJUAN01315	/	/	/	['PF00481.24', 'PF13672.9']	Protein modification.phosphorylation.TKL protein kinase superfamily.MLK protein kinase families.MLK-PP2C protein kinase	27.3052	0.532407	TRUE	FALSE
ZIJUAN01316	/	K03768	['GO:0000413', 'GO:0003755']	['PF00160.24']	Enzyme classification.EC_5 isomerases.EC_5.2 cis-trans-isomerase	91.0966	1.49362	TRUE	FALSE
ZIJUAN01317	/	K01188	['GO:0004553', 'GO:0005975']	['PF00232.21']	Enzyme classification.EC_3 hydrolases.EC_3.2 glycosylase	8.34151	1.53657	TRUE	FALSE
ZIJUAN01318	/	/	/	/	not assigned.not annotated	5.61241	1.05282	FALSE	FALSE
ZIJUAN01319	/	/	/	['PF07797.17']	not assigned.annotated	1.58893	0.853539	FALSE	FALSE
ZIJUAN01320	/	/	['GO:0006817', 'GO:0016020', 'GO:0005315']	['PF13273.9', 'PF01384.23']	not assigned.annotated	0.139633	2.83842	FALSE	FALSE
ZIJUAN01321	/	/	/	['PF13273.9']	not assigned.annotated	4.89046	0.685599	FALSE	FALSE
ZIJUAN01322	/	/	['GO:0005886', 'GO:0045121', 'GO:0050868', 'GO:0005515', 'GO:0035556', 'GO:0006520', 'GO:0016829']	['PF01212.24', 'PF15347.9', 'PF18507.4']	not assigned.annotated	1.20503	1.04766	FALSE	FALSE
ZIJUAN01323	/	/	['GO:0005886', 'GO:0035556', 'GO:0045121', 'GO:0050868']	['PF15347.9']	not assigned.annotated	9.42825	0.556859	FALSE	FALSE
ZIJUAN01324	bHLH	/	['GO:0030867', 'GO:0003700', 'GO:0042803', 'GO:0016020', 'GO:0000444', 'GO:0006606', 'GO:0006891', 'GO:0000774', 'GO:0043093', 'GO:0043565', 'GO:0051087', 'GO:0017119', 'GO:0005737', 'GO:0046983', 'GO:0000776', 'GO:0006260', 'GO:0023041', 'GO:0140664', 'GO:0090529', 'GO:0055070', 'GO:0005861', 'GO:0019069', 'GO:0006457', 'GO:0006357', 'GO:0006355', 'GO:0051382']	['PF13166.9', 'PF13476.9', 'PF17675.4', 'PF10211.12', 'PF00170.24', 'PF07716.18', 'PF07798.14', 'PF05837.15', 'PF03879.17', 'PF06419.14', 'PF04977.18', 'PF07889.15', 'PF09969.12', 'PF10224.12', 'PF11180.11', 'PF11932.11', 'PF13600.9', 'PF13870.9', 'PF14235.9', 'PF14362.9', 'PF16888.8', 'PF19908.2', 'PF05266.17', 'PF20492.1', 'PF03961.16', 'PF05377.14', 'PF14282.9', 'PF19579.2', 'PF01025.22', 'PF02183.21', 'PF04849.16', 'PF14932.9', 'PF00010.29', 'PF16034.8', 'PF16471.8', 'PF11740.11', 'PF09726.12', 'PF11382.11', 'PF03980.17', 'PF05929.14', 'PF04012.15', 'PF18594.4', 'PF02403.25', 'PF05565.14', 'PF14712.9', 'PF08286.14', 'PF08317.14', 'PF11262.11', 'PF12329.11', 'PF07851.16', 'PF07926.15', 'PF00992.23', 'PF01166.21', 'PF06785.14', 'PF15136.9', 'PF06013.15', 'PF06156.16', 'PF06005.15']	Nutrient uptake.transition metal homeostasis.regulation.bHLH-IVc-class transcriptional regulator *(PRI1) of transient metal homeostasis	16.9712	0.431459	TRUE	FALSE
ZIJUAN01325	/	/	['GO:0009055']	['PF02298.20']	not assigned.annotated	0.629028	0.76623	TRUE	FALSE
ZIJUAN01326	/	/	/	['PF02946.17']	not assigned.annotated	0.419972	1.33416	FALSE	FALSE
ZIJUAN01327	/	/	['GO:0008194']	['PF00201.21']	Enzyme classification.EC_2 transferases.EC_2.4 glycosyltransferase	0.67046	1.20621	FALSE	FALSE
ZIJUAN01328	/	K03857	['GO:0016757', 'GO:0006506']	['PF00534.23', 'PF13439.9', 'PF08323.14', 'PF13524.9', 'PF13692.9', 'PF13477.9', 'PF13579.9', 'PF08288.15', 'PF14451.9']	Protein modification.lipidation.glycophosphatidylinositol (GPI) anchor addition.GPI pre-assembly.GPI N-acetylglucosamine transferase complex.component *(PIG-A)	2.25295	0.423308	TRUE	FALSE
ZIJUAN01329	/	K04733	['GO:0005515', 'GO:0005524', 'GO:0006468', 'GO:0004672']	['PF03109.19', 'PF01636.26', 'PF08263.15', 'PF12799.10', 'PF13855.9', 'PF15438.9', 'PF00069.28', 'PF07714.20']	Enzyme classification.EC_2 transferases.EC_2.7 transferase transferring phosphorus-containing group	2.67398	0.516773	TRUE	FALSE
ZIJUAN01330	/	K10999	['GO:0030244', 'GO:0016020', 'GO:0016760']	['PF05290.14', 'PF03552.17', 'PF02318.19', 'PF00535.29', 'PF13632.9', 'PF00628.32', 'PF14446.9', 'PF14570.9', 'PF14569.9']	Cell wall organisation.cellulose.cellulose synthase complex (CSC).CSC components.cellulose synthase *(CesA)	3.85769	0.775804	TRUE	FALSE
ZIJUAN01331	/	/	['GO:0030244', 'GO:0016020', 'GO:0016760']	['PF03552.17']	not assigned.annotated	0.362819	0.794819	FALSE	FALSE
ZIJUAN01332	/	/	['GO:0005515', 'GO:0008270', 'GO:0051011']	['PF14432.9', 'PF20430.1', 'PF20431.1', 'PF06694.14', 'PF01535.23', 'PF12854.10', 'PF13041.9', 'PF13812.9', 'PF17177.7', 'PF13431.9', 'PF13176.9']	RNA processing.organelle machinery.RNA modification.C-to-U RNA editing.PPR-type RNA editing factor activities.RNA editing factor *(MEF29)	0.588416	0.651454	TRUE	FALSE
ZIJUAN01333	/	/	/	['PF11350.11']	not assigned.not annotated	1.38606	0.647209	FALSE	FALSE
ZIJUAN01334	/	K14763	['GO:0001522', 'GO:0042254']	['PF04410.17', 'PF10500.12']	RNA processing.RNA modification.RNA pseudouridylation.H/ACA snoRNP RNA pseudouridylation complex.non-core component *(NAF1)	2.79301	0.578191	TRUE	FALSE
ZIJUAN01335	/	/	/	/	not assigned.annotated	0.0963524	1.60721	FALSE	FALSE
ZIJUAN01336	/	/	['GO:0030001', 'GO:0016020', 'GO:0046873', 'GO:0006886', 'GO:0005737']	['PF10321.12', 'PF01566.21', 'PF04840.15']	not assigned.annotated	7.66916	0.906297	FALSE	FALSE
ZIJUAN01337	/	/	/	/	not assigned.not annotated	1.1476	0.914775	FALSE	TRUE
ZIJUAN01338	/	/	/	['PF02458.18']	Enzyme classification.EC_2 transferases.EC_2.3 acyltransferase	20.2999	0.83886	FALSE	FALSE
ZIJUAN01339	/	/	/	['PF19767.2', 'PF09689.13', 'PF03084.17']	not assigned.annotated	8.65029	1.20748	FALSE	FALSE
ZIJUAN01340	/	/	['GO:0003824']	['PF19767.2', 'PF03372.26']	Enzyme classification.EC_3 hydrolases.EC_3.1 hydrolase acting on ester bond	5.30353	0.599608	TRUE	FALSE
ZIJUAN01341	/	/	/	['PF04977.18', 'PF05266.17', 'PF12308.11', 'PF12325.11']	not assigned.annotated	2.53579	0.722968	FALSE	FALSE
ZIJUAN01342	/	/	['GO:0008023']	['PF10505.12']	not assigned.annotated	6.31844	0.708463	FALSE	FALSE
ZIJUAN01343	/	/	/	['PF13314.9']	not assigned.annotated	3.54592	0.873514	FALSE	FALSE
ZIJUAN01344	/	K22987	['GO:0015031', 'GO:0016020', 'GO:0004930', 'GO:0007166', 'GO:0007186']	['PF00001.24', 'PF00002.27', 'PF05462.14', 'PF01534.20', 'PF11710.11', 'PF11970.11', 'PF04144.16']	Multi-process regulation.G-protein-dependent signalling.G-protein coupled receptor *(GPCR)	3.23173	0.328544	TRUE	FALSE
ZIJUAN01345	/	/	['GO:0005515']	['PF00646.36', 'PF12937.10', 'PF07734.16', 'PF08268.15']	not assigned.annotated	2.02663	0.606562	TRUE	FALSE
ZIJUAN01346	/	K15201	['GO:0005515', 'GO:0008318', 'GO:0046983', 'GO:0018342']	['PF14863.9', 'PF12895.10', 'PF12862.10', 'PF03704.20', 'PF09295.13', 'PF04733.17', 'PF20225.1', 'PF11817.11', 'PF09613.13', 'PF12569.11', 'PF09797.12', 'PF16918.8', 'PF01535.23', 'PF01239.25', 'PF10602.12', 'PF00515.31', 'PF13374.9', 'PF13414.9', 'PF13424.9', 'PF13428.9', 'PF13429.9', 'PF13432.9', 'PF13431.9', 'PF14559.9', 'PF07719.20', 'PF14561.9', 'PF09976.12', 'PF13174.9', 'PF13176.9', 'PF13181.9', 'PF13371.9', 'PF17874.4']	RNA biosynthesis.RNA polymerase III-dependent transcription.TFIIIc transcription factor complex.component *(TFC4/Tau131)	2.44726	0.566354	TRUE	FALSE
ZIJUAN01347	/	/	['GO:0005672', 'GO:0006367']	['PF03153.16']	not assigned.annotated	34.7301	0.926633	FALSE	FALSE
ZIJUAN01348	/	/	/	/	not assigned.not annotated	2.72614	1.10414	FALSE	FALSE
ZIJUAN01349	MYB-related	/	/	['PF20222.1', 'PF00249.34', 'PF13921.9']	not assigned.annotated	2.26926	3.89527	TRUE	FALSE
ZIJUAN01350	/	/	/	/	not assigned.not annotated	1.8136	0.857828	FALSE	TRUE
ZIJUAN01351	/	/	['GO:0016151', 'GO:0030246', 'GO:0071973', 'GO:0019867', 'GO:0043539', 'GO:0009288', 'GO:0003824', 'GO:0051604', 'GO:0005975', 'GO:0000422']	['PF11559.11', 'PF12443.11', 'PF09095.14', 'PF19697.2', 'PF08614.14', 'PF20270.1', 'PF07889.15', 'PF11026.11', 'PF14362.9', 'PF19380.2', 'PF05335.16', 'PF06818.18', 'PF02050.19', 'PF19745.2', 'PF01155.22', 'PF16471.8', 'PF04791.19', 'PF04728.16', 'PF18052.4', 'PF05099.16', 'PF12718.10']	not assigned.annotated	0.504976	0.635527	TRUE	FALSE
ZIJUAN01352	/	K12393	/	['PF00928.24', 'PF01217.23', 'PF10291.12']	Vesicle trafficking.multi-pathway trafficking regulation.clathrin coated vesicle (CCV) machinery.AP-1 trans-Golgi network cargo adaptor complex.medium subunit mu *(AP1M)	6.14129	0.368849	TRUE	FALSE
ZIJUAN01353	ULT	/	['GO:0003677']	['PF01342.24', 'PF16135.8']	RNA biosynthesis.transcriptional regulation.ULT-type transcription factor	5.04847	0.290446	TRUE	FALSE
ZIJUAN01354	/	/	/	/	not assigned.annotated	12.0095	0.932195	FALSE	FALSE
ZIJUAN01355	/	/	/	/	not assigned.annotated	14.7499	0.69706	FALSE	FALSE
ZIJUAN01356	GARP-ARR-B	/	['GO:0005730', 'GO:0030521', 'GO:0006367', 'GO:0003677', 'GO:0008134', 'GO:0005496', 'GO:0000160', 'GO:0004879', 'GO:0005672', 'GO:0005634', 'GO:0006355']	['PF02166.19', 'PF04931.16', 'PF10846.11', 'PF14831.9', 'PF19445.2', 'PF00249.34', 'PF00072.27', 'PF12090.11', 'PF03153.16']	RNA biosynthesis.transcriptional regulation.GARP transcription factor superfamily.subgroup ARR-B transcription factor	6.66165	0.35413	TRUE	FALSE
ZIJUAN01357	/	/	['GO:0003924', 'GO:0005525']	['PF13191.9', 'PF01031.23', 'PF00350.26', 'PF02212.21', 'PF01926.26']	Cell division.cytokinesis.cell-plate formation.phragmoplastin *(DRP1)	2.35591	0.536914	TRUE	FALSE
ZIJUAN01358	/	/	['GO:0005515']	['PF00023.33', 'PF12796.10', 'PF13606.9', 'PF13637.9', 'PF13857.9']	not assigned.annotated	0.371018	1.91504	TRUE	FALSE
ZIJUAN01359	/	/	/	['PF00650.23', 'PF13716.9', 'PF03765.18']	not assigned.annotated	19.5689	0.342497	TRUE	FALSE
ZIJUAN01360	/	/	/	/	not assigned.annotated	11.1984	0.853701	FALSE	TRUE
ZIJUAN01361	/	/	/	['PF00078.30']	not assigned.annotated	0.360031	1.29802	FALSE	FALSE
ZIJUAN01362	/	/	/	/	not assigned.annotated	2.75047	1.48062	FALSE	FALSE
ZIJUAN01363	/	/	/	['PF15797.8', 'PF16619.8', 'PF00750.22']	not assigned.annotated	3.42162	1.29134	FALSE	FALSE
ZIJUAN01364	/	K11293	['GO:0005515', 'GO:0006355']	['PF12894.10', 'PF15255.9', 'PF16529.8', 'PF07569.14', 'PF20426.1', 'PF11715.11', 'PF00400.35', 'PF17005.8']	Chromatin organisation.histone chaperone activities.HIRA histone chaperone complex.component *(HIRA)	1.00649	0.497024	TRUE	FALSE
ZIJUAN01365	/	K11293	['GO:0005515', 'GO:0006355']	['PF12894.10', 'PF07569.14', 'PF00400.35']	Chromatin organisation.histone chaperone activities.HIRA histone chaperone complex.component *(HIRA)	1.24455	0.43625	TRUE	FALSE
ZIJUAN01366	/	/	['GO:0004190', 'GO:0006508']	['PF09668.13', 'PF13650.9']	not assigned.annotated	0.640219	1.29476	FALSE	FALSE
ZIJUAN01367	/	/	/	/	not assigned.annotated	0.514053	1.15152	FALSE	FALSE
ZIJUAN01368	/	/	/	['PF00078.30']	not assigned.annotated	0.457443	1.43129	TRUE	FALSE
ZIJUAN01369	/	/	/	['PF17917.4', 'PF17919.4']	not assigned.annotated	0.350926	1.11575	FALSE	FALSE
ZIJUAN01370	/	/	/	/	not assigned.not annotated	1.00502	1.00985	FALSE	FALSE
ZIJUAN01371	/	K12196	['GO:0009378', 'GO:0008134', 'GO:0006281', 'GO:0003723', 'GO:0019079', 'GO:0006310', 'GO:0005524', 'GO:0003724', 'GO:0016887', 'GO:0006355']	['PF00004.32', 'PF13173.9', 'PF13191.9', 'PF13207.9', 'PF13238.9', 'PF07724.17', 'PF13401.9', 'PF13479.9', 'PF13481.9', 'PF13671.9', 'PF07728.17', 'PF12775.10', 'PF17862.4', 'PF06745.16', 'PF01637.21', 'PF20030.2', 'PF05673.16', 'PF01695.20', 'PF01078.24', 'PF04212.21', 'PF05729.15', 'PF01057.20', 'PF02562.19', 'PF00910.25', 'PF05496.15', 'PF00158.29', 'PF06068.16', 'PF06309.14', 'PF09336.13']	Enzyme classification.EC_3 hydrolases.EC_3.6 hydrolase acting on acid anhydride	9.77355	0.258294	TRUE	FALSE
ZIJUAN01372	/	/	/	['PF10277.12', 'PF13962.9', 'PF12666.10']	not assigned.annotated	2.64643	1.15555	TRUE	FALSE
ZIJUAN01373	/	/	/	['PF05678.17']	RNA biosynthesis.transcriptional regulation.WRKY transcription factor activity.regulatory protein *(VQ) of WRKY activity	3.02964	0.893125	TRUE	FALSE
ZIJUAN01374	/	/	['GO:0016638']	['PF17867.4', 'PF12359.11', 'PF19139.3', 'PF18374.4', 'PF18364.4', 'PF08992.14', 'PF16205.8', 'PF13451.9']	not assigned.not annotated	1.38782	3.35406	FALSE	TRUE
ZIJUAN01375	/	/	/	/	not assigned.annotated	0.696318	1.22746	FALSE	FALSE
ZIJUAN01376	/	/	/	/	not assigned.annotated	0.772898	1.06745	FALSE	FALSE
ZIJUAN01377	/	/	/	['PF12359.11', 'PF19139.3', 'PF18374.4', 'PF20430.1', 'PF14312.9', 'PF16765.8', 'PF13451.9']	not assigned.not annotated	25.9482	1.03486	FALSE	TRUE
ZIJUAN01378	/	/	/	/	Enzyme classification.EC_3 hydrolases.EC_3.1 hydrolase acting on ester bond	0.845893	1.06709	FALSE	TRUE
ZIJUAN01379	/	K08964	/	['PF00596.24', 'PF06348.14', 'PF03101.18', 'PF13419.9', 'PF00702.29']	Enzyme classification.EC_3 hydrolases.EC_3.1 hydrolase acting on ester bond	1.07962	0.412675	FALSE	FALSE
ZIJUAN01380	/	/	/	/	not assigned.not annotated	0.475167	1.36367	FALSE	FALSE
ZIJUAN01381	/	/	/	/	not assigned.not annotated	0.397377	1.18749	FALSE	FALSE
ZIJUAN01382	/	/	/	/	not assigned.not annotated	0.193459	1.54004	FALSE	TRUE
ZIJUAN01383	/	/	['GO:0003723', 'GO:0032515', 'GO:0019028', 'GO:0004865']	['PF16224.8', 'PF06112.14', 'PF05922.19', 'PF14703.9', 'PF07491.14', 'PF00076.25', 'PF13893.9', 'PF16367.8', 'PF06933.14']	RNA processing.organelle machinery.RNA modification.C-to-U RNA editing.RNA editing factor *(ORRM1)	8.65973	0.509278	TRUE	FALSE
ZIJUAN01384	/	/	/	/	not assigned.not annotated	1.74125	1.13261	FALSE	TRUE
ZIJUAN01385	/	/	/	['PF20571.1']	not assigned.annotated	0.767241	1.75718	TRUE	FALSE
ZIJUAN01386	Others	/	['GO:0005515']	['PF06203.17']	RNA biosynthesis.transcriptional regulation.C2C2 transcription factor superfamily.CMF transcription co-factor families.transcription factor *(CMF)	0.499746	1.53671	TRUE	FALSE
ZIJUAN01387	/	K03539	['GO:0008033']	['PF01876.19']	RNA processing.RNA modification.mRNA maturation.RNA 5'-end processing.RNA-dependent RNase P complex.component *(RPP30/POP2)	1.76348	0.393557	FALSE	FALSE
ZIJUAN01388	/	/	/	/	not assigned.annotated	1.30766	2.14242	FALSE	FALSE
ZIJUAN01389	/	/	['GO:0003676', 'GO:0004523']	['PF00075.27', 'PF17917.4', 'PF13456.9']	not assigned.annotated	0.595939	1.57033	FALSE	FALSE
ZIJUAN01390	/	/	/	['PF11638.11']	not assigned.annotated	0.899145	1.7292	FALSE	FALSE
ZIJUAN01391	/	/	['GO:0004190', 'GO:0006508']	['PF09668.13', 'PF13650.9', 'PF13975.9']	not assigned.annotated	0.606388	1.90886	FALSE	FALSE
ZIJUAN01392	/	/	/	/	not assigned.not annotated	1.6914	1.12418	FALSE	TRUE
ZIJUAN01393	/	/	/	['PF10536.12']	not assigned.annotated	1.30474	1.82332	FALSE	FALSE
ZIJUAN01394	/	/	/	/	not assigned.not annotated	2.17925	1.83065	FALSE	FALSE
ZIJUAN01395	/	/	/	['PF10536.12']	not assigned.annotated	0.690183	1.74532	FALSE	FALSE
ZIJUAN01396	/	/	/	/	not assigned.not annotated	4.29148	0.935799	FALSE	FALSE
ZIJUAN01397	/	/	/	['PF11446.11', 'PF04002.18', 'PF15407.9']	not assigned.not annotated	1.99433	2.06947	FALSE	FALSE
ZIJUAN01398	/	K01537	['GO:0016301']	['PF13246.9', 'PF00689.24', 'PF00690.29', 'PF00781.27', 'PF09843.12', 'PF12725.10', 'PF00122.23', 'PF12710.10', 'PF00702.29', 'PF08282.15']	Solute transport.primary active transport.P-type ATPase superfamily.P2 family.P2A-type calcium cation-transporting ATPase *(ECA)	10.814	0.350379	TRUE	FALSE
ZIJUAN01399	/	/	['GO:0004842', 'GO:0005515', 'GO:0016567', 'GO:0008270']	['PF00514.26', 'PF04826.16', 'PF06724.14', 'PF19584.2', 'PF04564.18', 'PF15227.9', 'PF15906.8', 'PF11789.11', 'PF13445.9']	Protein homeostasis.ubiquitin-proteasome system.ubiquitin-fold protein conjugation.U-Box E3 ubiquitin ligase activities.group-II.E3 ubiquitin ligase *(PUB16)	4.61762	0.570287	TRUE	FALSE
ZIJUAN01400	/	/	/	/	not assigned.annotated	1.54207	0.858306	FALSE	FALSE
ZIJUAN01401	/	/	/	/	Enzyme classification.EC_2 transferases.EC_2.7 transferase transferring phosphorus-containing group	6.40639	1.24616	FALSE	TRUE
ZIJUAN01402	/	/	/	/	not assigned.annotated	1.12811	1.92919	TRUE	FALSE
ZIJUAN01403	/	/	/	/	not assigned.annotated	0.189724	0.925124	TRUE	FALSE
ZIJUAN01404	/	/	['GO:0005515']	['PF12799.10', 'PF13855.9']	not assigned.annotated	0.271479	1.53792	FALSE	FALSE
ZIJUAN01405	/	/	['GO:0005515']	['PF12799.10', 'PF13855.9']	not assigned.annotated	0.293248	1.2774	FALSE	FALSE
ZIJUAN01406	/	/	['GO:0005515']	['PF00560.36', 'PF13516.9']	not assigned.annotated	0.492759	1.48859	FALSE	FALSE
ZIJUAN01407	/	K02108	['GO:0015078', 'GO:0015986', 'GO:0045263']	['PF00119.23']	Photosynthesis.photophosphorylation.ATP synthase complex.membrane CF0 subcomplex.subunit a	98.8757	2.34271	FALSE	FALSE
ZIJUAN01408	/	/	/	['PF17917.4', 'PF17919.4']	not assigned.annotated	1.06819	1.72012	FALSE	FALSE
ZIJUAN01409	/	/	/	['PF10536.12']	not assigned.annotated	1.47696	2.10121	FALSE	FALSE
ZIJUAN01410	/	/	/	/	not assigned.annotated	1.05626	1.39308	FALSE	FALSE
ZIJUAN01411	/	/	['GO:0015074']	['PF17921.4', 'PF00665.29', 'PF13683.9', 'PF09337.13']	not assigned.annotated	0.622022	0.917249	FALSE	FALSE
ZIJUAN01412	/	/	['GO:0015074']	['PF00665.29']	not assigned.annotated	1.78782	2.04846	FALSE	FALSE
ZIJUAN01413	HSF	K09419	['GO:0043565', 'GO:0003700', 'GO:0006355']	['PF00447.20', 'PF16565.8']	RNA biosynthesis.transcriptional regulation.HSF-type transcription factor	2.02733	0.570147	TRUE	FALSE
ZIJUAN01414	/	/	/	/	not assigned.not annotated	3.89192	0.683316	FALSE	FALSE
ZIJUAN01415	/	/	['GO:0005509']	['PF00036.35', 'PF13202.9', 'PF13405.9', 'PF13499.9', 'PF13833.9']	not assigned.annotated	75.2307	0.407612	FALSE	FALSE
ZIJUAN01416	OFP	/	/	['PF04844.16']	RNA biosynthesis.transcriptional regulation.transcriptional co-regulator *(OFP)	0.469198	0.796497	FALSE	FALSE
ZIJUAN01417	/	/	['GO:0005515']	['PF20431.1', 'PF01535.23', 'PF12854.10', 'PF13041.9', 'PF13812.9', 'PF17177.7', 'PF13428.9', 'PF13431.9', 'PF14559.9', 'PF07719.20', 'PF13181.9']	not assigned.annotated	1.05386	0.654602	FALSE	FALSE
ZIJUAN01418	/	/	['GO:0016705', 'GO:0004497', 'GO:0005506', 'GO:0020037']	['PF00067.25']	not assigned.annotated	2.28929	1.15952	TRUE	FALSE
ZIJUAN01419	/	K13254	['GO:0009378', 'GO:0003677', 'GO:0008134', 'GO:0006281', 'GO:0032508', 'GO:0003723', 'GO:0006310', 'GO:0005524', 'GO:0003724', 'GO:0016887', 'GO:0006355']	['PF00004.32', 'PF13173.9', 'PF13191.9', 'PF13238.9', 'PF07724.17', 'PF13401.9', 'PF13479.9', 'PF13481.9', 'PF13604.9', 'PF13671.9', 'PF07728.17', 'PF12775.10', 'PF17862.4', 'PF20030.2', 'PF14287.9', 'PF05673.16', 'PF00625.24', 'PF01695.20', 'PF00493.26', 'PF01078.24', 'PF00910.25', 'PF05496.15', 'PF00158.29', 'PF06068.16', 'PF05621.14', 'PF09336.13']	Enzyme classification.EC_3 hydrolases.EC_3.6 hydrolase acting on acid anhydride	2.05557	0.340979	TRUE	FALSE
ZIJUAN01420	/	/	['GO:0004222', 'GO:0003677', 'GO:0006508']	['PF14372.9', 'PF01435.21', 'PF04298.15']	Protein homeostasis.proteolysis.metallopeptidase activities.M48-class metallopeptidase activities.zinc metalloprotease *(OMA1)	0.45205	1.81788	FALSE	FALSE
ZIJUAN01421	/	K08850	['GO:0005524', 'GO:0006468', 'GO:0004672']	['PF03109.19', 'PF01636.26', 'PF14531.9', 'PF00069.28', 'PF17667.4', 'PF07714.20', 'PF07387.14']	Enzyme classification.EC_2 transferases.EC_2.7 transferase transferring phosphorus-containing group	4.35371	0.869391	TRUE	FALSE
ZIJUAN01422	/	/	/	['PF08541.13', 'PF08240.15', 'PF16884.8', 'PF00107.29', 'PF13602.9', 'PF12347.11', 'PF19842.2']	Redox homeostasis.reactive electrophilic lipid homeostasis.oxylipin carbonyl degradation.plastidial alkenal/alkenone oxidoreductase *(AOR)	7.30315	1.54223	FALSE	FALSE
ZIJUAN01423	/	/	['GO:0016491']	['PF08240.15', 'PF00107.29', 'PF13602.9', 'PF12347.11', 'PF03435.21', 'PF19842.2']	Redox homeostasis.reactive electrophilic lipid homeostasis.oxylipin carbonyl degradation.plastidial alkenal/alkenone oxidoreductase *(AOR)	7.34484	1.20644	TRUE	FALSE
ZIJUAN01424	/	/	/	['PF08541.13', 'PF08240.15', 'PF00107.29', 'PF13602.9', 'PF12347.11', 'PF19842.2']	Redox homeostasis.reactive electrophilic lipid homeostasis.oxylipin carbonyl degradation.plastidial alkenal/alkenone oxidoreductase *(AOR)	0.848698	1.95085	FALSE	FALSE
ZIJUAN01425	/	/	/	['PF08541.13', 'PF08240.15', 'PF00107.29', 'PF13602.9', 'PF19842.2']	Redox homeostasis.reactive electrophilic lipid homeostasis.oxylipin carbonyl degradation.plastidial alkenal/alkenone oxidoreductase *(AOR)	8.93186	1.13615	TRUE	FALSE
ZIJUAN01426	/	/	/	['PF13602.9']	not assigned.annotated	4.26614	1.23368	FALSE	FALSE
ZIJUAN01427	/	/	/	['PF03732.20', 'PF18274.4']	not assigned.annotated	0.227585	1.89715	FALSE	FALSE
ZIJUAN01428	/	/	/	/	not assigned.annotated	0.861901	1.82042	FALSE	FALSE
ZIJUAN01429	/	/	/	/	not assigned.annotated	4.06946	1.32217	FALSE	FALSE
ZIJUAN01430	/	/	['GO:0007596', 'GO:0006468', 'GO:0005515', 'GO:0005524', 'GO:0004672']	['PF00560.36', 'PF12799.10', 'PF13516.9', 'PF13855.9', 'PF14580.9', 'PF06049.15', 'PF00069.28', 'PF07714.20']	Enzyme classification.EC_2 transferases.EC_2.7 transferase transferring phosphorus-containing group	0.903946	1.14027	FALSE	FALSE
ZIJUAN01431	/	/	['GO:0005515']	['PF08263.15', 'PF00560.36', 'PF12799.10', 'PF13516.9', 'PF13855.9']	not assigned.annotated	0.571284	1.16567	FALSE	FALSE
ZIJUAN01432	/	/	/	['PF13961.9', 'PF14244.9']	not assigned.annotated	0.826585	1.60558	FALSE	FALSE
ZIJUAN01433	/	/	/	['PF11746.11']	not assigned.annotated	8.17184	0.80594	FALSE	FALSE
ZIJUAN01434	/	K23025	['GO:0016020', 'GO:0009678', 'GO:0004427', 'GO:1902600']	['PF03030.19', 'PF17124.8']	Multi-process regulation.pyrophosphate homeostasis.proton-translocating pyrophosphatase *(VHP1)	57.0001	0.661672	TRUE	FALSE
ZIJUAN01435	/	K08057	['GO:0005509', 'GO:0006457', 'GO:0006270', 'GO:0005783', 'GO:0051082']	['PF00262.21', 'PF02724.17']	Protein homeostasis.protein quality control.ER Quality Control (ERQC) machinery.calnexin/calreticulin chaperone system.CNX-CRT cycle.ER luminal lectin chaperone *(CRT)	294.879	0.714948	TRUE	FALSE
ZIJUAN01436	/	/	/	['PF12338.11']	Photosynthesis.calvin cycle.ribulose-1,5-bisphosphat carboxylase/oxygenase (RuBisCo) activity.RuBisCo heterodimer.small subunit	2325.91	0.967826	FALSE	FALSE
ZIJUAN01437	/	/	/	/	not assigned.not annotated	0.476599	1.78715	FALSE	FALSE
ZIJUAN01438	/	/	/	/	not assigned.not annotated	1.53956	0.609986	FALSE	FALSE
ZIJUAN01439	/	/	['GO:0005509', 'GO:0005737']	['PF08527.13']	not assigned.annotated	1.83521	3.54864	FALSE	FALSE
ZIJUAN01440	/	K00850	['GO:0006741', 'GO:0003872', 'GO:0003951', 'GO:0006096', 'GO:0016301']	['PF00781.27', 'PF01513.24', 'PF00365.23']	Cellular respiration.glycolysis.cytosolic glycolysis.phosphofructokinase activities.ATP-dependent phosphofructokinase	8.79692	1.31806	TRUE	FALSE
ZIJUAN01441	/	/	/	['PF19817.2']	Cell wall organisation.cell wall proteins.hydroxyproline-rich glycoprotein activities.arabinogalactan-protein activities.Xylogen-type arabinogalactan protein *(XYP/XYLP)	442.943	1.34891	FALSE	FALSE
ZIJUAN01442	/	K18592	/	['PF01019.24']	Protein homeostasis.proteolysis.threonine-type peptidase activities.T3-class gamma-glutamyl transpeptidase *(GGT)	7.84149	0.459967	TRUE	FALSE
ZIJUAN01443	/	K12403	['GO:0016192']	['PF01217.23', 'PF19036.3', 'PF19031.3', 'PF20243.1']	Vesicle trafficking.multi-pathway trafficking regulation.clathrin coated vesicle (CCV) machinery.AP-4 vacuole cargo adaptor complex.small subunit sigma *(AP4S)	17.7729	0.387433	TRUE	FALSE
ZIJUAN01444	/	/	/	/	not assigned.annotated	2.2692	1.04673	FALSE	FALSE
ZIJUAN01445	/	/	['GO:0005515']	['PF00560.36', 'PF12799.10', 'PF13516.9', 'PF13855.9']	not assigned.annotated	0.708909	2.26704	FALSE	FALSE
ZIJUAN01446	/	/	/	['PF02484.18']	not assigned.annotated	0.304365	1.5422	FALSE	FALSE
ZIJUAN01447	/	/	/	/	not assigned.not annotated	0.677969	1.52693	FALSE	FALSE
ZIJUAN01448	/	/	/	['PF14441.9']	not assigned.not annotated	2.12525	0.739988	FALSE	TRUE
ZIJUAN01449	/	K04392	['GO:0003924', 'GO:0005525']	['PF00025.24', 'PF00009.30', 'PF00071.25', 'PF08477.16']	Multi-process regulation.ROP-GTPase regulatory system.small GTPase *(ROP)	14.6399	0.484573	TRUE	FALSE
ZIJUAN01450	/	/	/	/	not assigned.not annotated	2.18866	1.33808	FALSE	FALSE
ZIJUAN01451	/	/	['GO:0003700', 'GO:0006355']	['PF01285.21']	not assigned.annotated	28.7497	0.571836	FALSE	FALSE
ZIJUAN01452	/	/	/	['PF06911.15']	not assigned.annotated	9.49244	0.314962	FALSE	FALSE
ZIJUAN01453	/	/	/	['PF13248.9']	not assigned.annotated	0.763977	1.37944	FALSE	FALSE
ZIJUAN01454	/	/	['GO:0015979']	['PF02941.18']	Redox homeostasis.thiol-based redox regulation.thioredoxin reductase activities.ferredoxin-dependent thioredoxin reductase (FTR) complex.subunit alpha	201.392	0.873808	TRUE	FALSE
ZIJUAN01455	/	K02731	['GO:0051603', 'GO:0019773', 'GO:0005839', 'GO:0006511']	['PF00227.29', 'PF10584.12']	Enzyme classification.EC_3 hydrolases.EC_3.4 hydrolase acting on peptide bond (peptidase)	26.9971	0.283947	TRUE	FALSE
ZIJUAN01456	/	/	/	['PF09783.12']	Protein homeostasis.ubiquitin-proteasome system.N-degron pathways.Pro/N-degron pathway.GID ubiquitination complex.N-recognin component *(GID4/GID10)	6.61458	0.999472	TRUE	FALSE
ZIJUAN01457	/	/	/	['PF09783.12']	Protein homeostasis.ubiquitin-proteasome system.N-degron pathways.Pro/N-degron pathway.GID ubiquitination complex.N-recognin component *(GID4/GID10)	2.41527	1.38961	FALSE	FALSE
ZIJUAN01458	/	K23335	/	['PF09783.12']	Protein homeostasis.ubiquitin-proteasome system.N-degron pathways.Pro/N-degron pathway.GID ubiquitination complex.N-recognin component *(GID4/GID10)	6.42724	0.534558	TRUE	FALSE
ZIJUAN01459	/	K03164	['GO:0005524', 'GO:0006265', 'GO:0003677', 'GO:0003918']	['PF00204.28', 'PF20311.1', 'PF02518.29']	Cell division.DNA replication.preinitiation.DNA topoisomerase *(TOP2)	15.5954	1.08607	FALSE	FALSE
ZIJUAN01460	/	K18468	['GO:0042147', 'GO:0015031', 'GO:0030906']	['PF03635.20']	Vesicle trafficking.retrograde trafficking.Retromer-mediated protein recycling.Retromer complex.component *(VPS35)	5.1272	0.391651	TRUE	FALSE
ZIJUAN01461	/	K03164	['GO:0005524', 'GO:0006265', 'GO:0003677', 'GO:0003918']	['PF00521.23']	not assigned.annotated	25.5031	1.08244	FALSE	FALSE
ZIJUAN01462	/	/	['GO:0004715', 'GO:0043531', 'GO:0006468', 'GO:0006886', 'GO:0016192', 'GO:0005515', 'GO:0005524']	['PF13191.9', 'PF13401.9', 'PF08919.13', 'PF12799.10', 'PF13855.9', 'PF06391.16', 'PF05729.15', 'PF00931.25', 'PF05659.14', 'PF18052.4', 'PF04871.16']	not assigned.annotated	0.514785	0.552951	TRUE	FALSE
ZIJUAN01463	/	/	['GO:0016787']	['PF00149.31']	not assigned.annotated	27.8447	0.49912	TRUE	FALSE
ZIJUAN01464	/	/	/	['PF05101.16']	not assigned.not annotated	9.37707	0.853437	FALSE	FALSE
ZIJUAN01465	/	/	['GO:0005515', 'GO:0043531']	['PF13191.9', 'PF12799.10', 'PF13855.9', 'PF05729.15', 'PF00931.25', 'PF18052.4', 'PF17521.5']	not assigned.annotated	1.16087	0.518178	FALSE	FALSE
ZIJUAN01466	/	/	['GO:0005515']	['PF12799.10', 'PF13855.9']	not assigned.annotated	1.58	0.522118	FALSE	FALSE
ZIJUAN01467	/	/	['GO:0005515']	['PF00560.36', 'PF12799.10', 'PF13855.9']	not assigned.annotated	2.72691	0.624239	TRUE	FALSE
ZIJUAN01468	/	/	/	['PF07727.17']	not assigned.annotated	0.222218	1.66388	FALSE	FALSE
ZIJUAN01469	/	/	/	['PF00134.26']	not assigned.annotated	0.639847	1.43956	FALSE	FALSE
ZIJUAN01470	/	/	/	['PF13215.9']	not assigned.not annotated	2.65674	1.30556	FALSE	FALSE
ZIJUAN01471	/	/	['GO:0004386']	['PF13086.9', 'PF14303.9']	not assigned.annotated	1.49155	1.51084	FALSE	FALSE
ZIJUAN01472	/	/	['GO:0000775', 'GO:0000776', 'GO:0016020', 'GO:0051382']	['PF10046.12', 'PF05837.15', 'PF04977.18', 'PF12998.10', 'PF17097.8', 'PF15294.9', 'PF05742.15', 'PF07851.16', 'PF15739.8']	not assigned.annotated	2.53222	1.52358	FALSE	FALSE
ZIJUAN01473	/	/	/	/	not assigned.annotated	1.98974	1.68484	FALSE	FALSE
ZIJUAN01474	/	/	['GO:0046872']	['PF00403.29']	not assigned.annotated	3.56307	1.89204	FALSE	FALSE
ZIJUAN01475	/	/	['GO:0045048', 'GO:0051539']	['PF04190.16', 'PF10589.12']	Protein translocation.endoplasmic reticulum.GET post-translational insertion system.GET4-GET5 scaffold subcomplex.GET3-recruitment component *(GET4)	0.658526	0.753182	TRUE	FALSE
ZIJUAN01476	/	K23387	['GO:0045048', 'GO:0051539']	['PF04190.16', 'PF10589.12']	Protein translocation.endoplasmic reticulum.GET post-translational insertion system.GET4-GET5 scaffold subcomplex.GET3-recruitment component *(GET4)	3.58131	0.356038	TRUE	FALSE
ZIJUAN01477	/	/	/	['PF05347.18', 'PF13233.9', 'PF20263.1']	not assigned.annotated	16.0979	0.511641	FALSE	FALSE
ZIJUAN01478	/	/	/	['PF10721.12']	Cytoskeleton organisation.microtubular network.microtubule dynamics.microtubule plus-end control.regulatory protein *(GPT)	1.67604	0.44513	TRUE	FALSE
ZIJUAN01479	/	/	/	/	RNA processing.RNA homeostasis.mRNA deadenylation-dependent decay.mRNA deadenylation.CCR4-NOT complex.E3 ubiquitin ligase component *(NOT4)	2.78582	0.668795	FALSE	FALSE
ZIJUAN01480	/	/	/	/	not assigned.annotated	1.45471	0.592963	FALSE	FALSE
ZIJUAN01481	/	/	['GO:0006886', 'GO:0005739', 'GO:0016192']	['PF12921.10', 'PF00637.23', 'PF11848.11', 'PF19651.2', 'PF06239.14', 'PF18662.4', 'PF10037.12', 'PF19189.3', 'PF01535.23', 'PF12854.10', 'PF13041.9', 'PF13812.9', 'PF17177.7', 'PF08579.14', 'PF13374.9', 'PF13424.9', 'PF13428.9', 'PF14559.9']	not assigned.annotated	1.44886	0.50486	FALSE	FALSE
ZIJUAN01482	/	/	/	['PF00078.30', 'PF07727.17']	not assigned.annotated	0.684224	1.53372	FALSE	FALSE
ZIJUAN01483	AP2/ERF-AP2	/	['GO:0003700', 'GO:0006355']	['PF00847.23']	RNA biosynthesis.transcriptional regulation.AP2/ERF transcription factor superfamily.AP2-type transcription factor *(WRI/AIL)	1.35287	0.53004	TRUE	FALSE
ZIJUAN01484	AP2/ERF-ERF	/	['GO:0003700', 'GO:0006355']	['PF00847.23']	RNA biosynthesis.transcriptional regulation.AP2/ERF transcription factor superfamily.AP2-type transcription factor *(WRI/AIL)	0.791143	1.05266	TRUE	FALSE
ZIJUAN01485	/	/	['GO:0032183']	['PF00244.23', 'PF03961.16', 'PF15499.9']	Multi-process regulation.14-3-3 regulatory system.14-3-3 phosphoprotein-binding protein *(GRF)	0.230736	0.730182	FALSE	FALSE
ZIJUAN01486	/	/	/	['PF17721.4']	Cell division.cell cycle organisation.metaphase to anaphase transition.Anaphase-Promoting Complex/Cyclosome (APC/C)-dependent ubiquitination.regulatory protein *(SAMBA)	12.2705	0.290576	FALSE	FALSE
ZIJUAN01487	/	/	/	/	not assigned.annotated	0.185927	1.24904	FALSE	FALSE
ZIJUAN01488	HSF	K09419	['GO:0008134', 'GO:0043565', 'GO:0003700', 'GO:0070840', 'GO:0042803', 'GO:0006355']	['PF17675.4', 'PF08647.14', 'PF10473.12', 'PF00447.20', 'PF10669.12', 'PF17339.5', 'PF12325.11']	External stimuli response.temperature.heat response.transcriptional regulator *(HsfA1)	1.63878	0.305841	TRUE	FALSE
ZIJUAN01489	/	/	/	['PF12090.11']	RNA biosynthesis.RNA polymerase II-dependent transcription.transcription co-activation.SAGA complex.SPT recruitment module.component *(SPT20/ADA5)	0.234188	1.5018	FALSE	FALSE
ZIJUAN01490	/	/	/	/	not assigned.not annotated	2.08377	1.52478	FALSE	FALSE
ZIJUAN01491	/	/	/	['PF13365.9']	not assigned.annotated	5.38947	0.521672	TRUE	FALSE
ZIJUAN01492	/	K03007	/	/	RNA biosynthesis.DNA-dependent RNA polymerase complexes.RNA polymerase I/II/III/IV/V shared components.component *(NRP-ABCDE10)	85.2533	0.414312	FALSE	FALSE
ZIJUAN01493	/	/	/	['PF19557.2', 'PF00078.30']	not assigned.annotated	0.86136	1.3597	FALSE	FALSE
ZIJUAN01494	/	/	/	/	not assigned.annotated	12.6376	0.738764	FALSE	FALSE
ZIJUAN01495	/	/	['GO:0003723']	['PF00076.25']	Plant reproduction.flowering.autonomous floral-promotion pathway.transcription factor *(FCA/SSF)	3.946	1.14908	FALSE	FALSE
ZIJUAN01496	/	/	['GO:0005672', 'GO:0006367']	['PF10871.11', 'PF11339.11', 'PF18075.4', 'PF03153.16']	not assigned.annotated	3.79223	0.617722	FALSE	FALSE
ZIJUAN01497	/	/	['GO:0003723']	['PF00076.25']	Plant reproduction.flowering.autonomous floral-promotion pathway.transcription factor *(FCA/SSF)	8.3973	0.629672	FALSE	FALSE
ZIJUAN01498	/	/	['GO:0016757']	['PF01501.23']	not assigned.annotated	0.733704	1.70654	TRUE	FALSE
ZIJUAN01499	/	/	/	['PF04674.15']	not assigned.annotated	39.262	2.86392	FALSE	FALSE
ZIJUAN01500	/	K01679	['GO:0006099', 'GO:0016829']	['PF20400.1', 'PF10415.12', 'PF00206.23', 'PF01948.21']	Enzyme classification.EC_4 lyases.EC_4.2 carbon-oxygen lyase	8.02435	0.351334	TRUE	FALSE
ZIJUAN01501	/	/	/	['PF04674.15']	not assigned.annotated	18.0392	2.12035	FALSE	FALSE
ZIJUAN01502	/	K14509	['GO:0000155', 'GO:0005515', 'GO:0007165']	['PF01590.29', 'PF13492.9', 'PF02518.29', 'PF00512.28']	Enzyme classification.EC_2 transferases.EC_2.7 transferase transferring phosphorus-containing group	3.92822	0.440788	TRUE	FALSE
ZIJUAN01503	PHD	K17586	['GO:0097602', 'GO:0061630', 'GO:0046872', 'GO:0003723', 'GO:0008270', 'GO:0031145', 'GO:0005680']	['PF05290.14', 'PF02375.20', 'PF00628.32', 'PF14447.9', 'PF12861.10', 'PF00097.28', 'PF13923.9', 'PF13920.9', 'PF03854.17', 'PF12678.10', 'PF16685.8', 'PF13639.9', 'PF14634.9', 'PF13445.9']	not assigned.annotated	1.92026	0.496131	TRUE	FALSE
ZIJUAN01504	/	/	/	['PF00078.30']	not assigned.annotated	0.741224	1.70273	FALSE	FALSE
ZIJUAN01505	/	K02885	['GO:0003735', 'GO:0030866', 'GO:0008092', 'GO:0005856', 'GO:0009399', 'GO:0005840', 'GO:0006412']	['PF20543.1', 'PF01280.23', 'PF04382.16']	Protein biosynthesis.ribosome biogenesis.large ribosomal subunit (LSU).LSU proteome.component *(eL19)	81.7061	0.324589	TRUE	FALSE
ZIJUAN01506	/	K08489	['GO:0016151', 'GO:0016020', 'GO:0051604']	['PF01519.19', 'PF03904.16', 'PF07299.14', 'PF14282.9', 'PF01155.22', 'PF05478.14', 'PF05739.22', 'PF00804.28', 'PF14523.9']	Vesicle trafficking.multi-pathway trafficking regulation.target membrane fusion.SNARE membrane fusion complexes.Qa-type SNARE components.SYP4-group component	1.54002	0.441612	TRUE	FALSE
ZIJUAN01507	/	/	/	['PF14571.9', 'PF13894.9', 'PF05605.15']	RNA biosynthesis.transcriptional regulation.C2H2 transcription factor superfamily.subclass Di19 transcription factor	18.3327	0.405658	TRUE	FALSE
ZIJUAN01508	/	/	['GO:0003723', 'GO:0070034', 'GO:1904868']	['PF00076.25', 'PF13893.9', 'PF19977.2']	not assigned.annotated	1.48137	1.49321	TRUE	FALSE
ZIJUAN01509	WRKY	/	['GO:0043565', 'GO:0003700', 'GO:0006355']	['PF03106.18']	External stimuli response.pathogen.defense mechanisms.WRKY33-dependent plant immunity.transcription factor *(WRKY33)	40.9236	1.92225	FALSE	FALSE
ZIJUAN01510	/	/	['GO:0016746']	['PF18927.3', 'PF00078.30', 'PF03698.16']	not assigned.annotated	0.938863	0.717264	FALSE	FALSE
ZIJUAN01511	/	/	['GO:0008270', 'GO:0003677', 'GO:0006269']	['PF04104.17', 'PF07450.14', 'PF00645.21']	not assigned.annotated	0.474073	1.28215	FALSE	FALSE
ZIJUAN01512	/	K00767	['GO:0016763', 'GO:0004514', 'GO:0009435']	['PF01729.22', 'PF02749.19']	Enzyme classification.EC_2 transferases.EC_2.4 glycosyltransferase	9.59247	0.350673	TRUE	FALSE
ZIJUAN01513	/	/	['GO:0016763']	['PF02749.19']	Coenzyme metabolism.NAD/NADP biosynthesis.de-novo pathway.quinolinate phosphoribosyl transferase	6.23691	0.860773	FALSE	FALSE
ZIJUAN01514	/	K20286	/	['PF18713.4', 'PF12329.11', 'PF12325.11']	Vesicle trafficking.multi-pathway trafficking regulation.vesicle tethering.Golgin-mediated tethering.Golgin-type membrane tethering protein *(GC5/TMF)	4.55308	0.453414	TRUE	FALSE
ZIJUAN01515	/	/	['GO:0005515']	['PF00560.36', 'PF12799.10', 'PF13516.9', 'PF13855.9']	not assigned.annotated	1.82689	1.33985	FALSE	FALSE
ZIJUAN01516	/	/	['GO:0140664', 'GO:0009378', 'GO:0006281', 'GO:0003723', 'GO:0019079', 'GO:0006310', 'GO:0002949', 'GO:0005524', 'GO:0003724', 'GO:0016887']	['PF00004.32', 'PF13191.9', 'PF13207.9', 'PF13238.9', 'PF13245.9', 'PF07724.17', 'PF13401.9', 'PF13476.9', 'PF13479.9', 'PF07726.14', 'PF13671.9', 'PF07728.17', 'PF12775.10', 'PF17862.4', 'PF00005.30', 'PF01637.21', 'PF02578.18', 'PF09848.12', 'PF05673.16', 'PF11620.11', 'PF01078.24', 'PF05729.15', 'PF01057.20', 'PF00910.25', 'PF05496.15', 'PF06068.16', 'PF02367.20']	Enzyme classification.EC_3 hydrolases.EC_3.6 hydrolase acting on acid anhydride	3.03459	0.579871	TRUE	FALSE
ZIJUAN01517	/	/	/	/	not assigned.annotated	16.4771	1.02094	FALSE	FALSE
ZIJUAN01518	/	/	/	['PF17402.5', 'PF04744.15', 'PF10225.12']	Chromatin organisation.chromatin structure.structure modulation.chromatin architectural modulator *(PNET)	1.42092	0.753317	FALSE	FALSE
ZIJUAN01519	/	/	/	['PF16507.8', 'PF10225.12', 'PF03148.17']	not assigned.annotated	9.06279	0.548042	TRUE	FALSE
ZIJUAN01520	/	/	['GO:0005524', 'GO:0006468', 'GO:0004672']	['PF03109.19', 'PF01636.26', 'PF19069.3', 'PF13095.9', 'PF12330.11', 'PF06293.17', 'PF14531.9', 'PF00069.28', 'PF17667.4', 'PF07714.20', 'PF01163.25', 'PF19974.2', 'PF10140.12']	Enzyme classification.EC_2 transferases.EC_2.7 transferase transferring phosphorus-containing group	58.8951	0.8778	FALSE	FALSE
ZIJUAN01521	/	/	['GO:0007217']	['PF03823.17', 'PF00481.24', 'PF13672.9']	Protein modification.phosphorylation.TKL protein kinase superfamily.MLK protein kinase families.MLK-PP2C protein kinase	8.50322	0.67453	TRUE	FALSE
ZIJUAN01522	/	/	/	['PF00168.33']	not assigned.annotated	12.0044	0.607504	FALSE	FALSE
ZIJUAN01523	/	/	/	['PF00078.30']	not assigned.annotated	0.651835	1.26479	FALSE	FALSE
ZIJUAN01524	GRAS	/	/	['PF03514.17']	RNA biosynthesis.transcriptional regulation.GRAS-type transcription factor	4.96501	1.24996	TRUE	FALSE
ZIJUAN01525	/	K10859	['GO:0003677', 'GO:0051301']	['PF03171.23', 'PF13532.9', 'PF10729.12']	not assigned.annotated	3.44199	0.474865	TRUE	FALSE
ZIJUAN01526	/	K10860	['GO:0003677', 'GO:0051301']	['PF03171.23', 'PF13532.9', 'PF10729.12']	not assigned.annotated	0.593283	1.06422	FALSE	FALSE
ZIJUAN01527	/	K00626	['GO:0004315', 'GO:0016747', 'GO:0006633']	['PF08545.13', 'PF00109.29', 'PF02803.21', 'PF00108.26']	Enzyme classification.EC_2 transferases.EC_2.3 acyltransferase	6.34845	0.323108	FALSE	FALSE
ZIJUAN01528	/	/	['GO:0030244', 'GO:0016020', 'GO:0016760']	['PF03552.17', 'PF13641.9', 'PF03363.16']	not assigned.annotated	21.3887	0.911882	FALSE	FALSE
ZIJUAN01529	/	/	['GO:0030244', 'GO:0016020', 'GO:0016760']	['PF03552.17']	not assigned.annotated	23.7926	1.00303	FALSE	FALSE
ZIJUAN01530	/	K11267	['GO:0005515']	['PF12717.10', 'PF02985.25', 'PF13646.9', 'PF13513.9', 'PF20168.1']	Cell division.cell cycle organisation.sister chromatid separation.cohesin establishment.cohesin cofactor *(PDS5)	3.21695	0.493837	TRUE	FALSE
ZIJUAN01531	/	/	/	/	not assigned.annotated	10.1139	0.528612	FALSE	FALSE
ZIJUAN01532	/	/	/	/	not assigned.not annotated	7.20877	0.913618	FALSE	FALSE
ZIJUAN01533	/	/	['GO:0005515', 'GO:0005524', 'GO:0006468', 'GO:0004672']	['PF12799.10', 'PF13855.9', 'PF00069.28', 'PF07714.20']	Enzyme classification.EC_2 transferases.EC_2.7 transferase transferring phosphorus-containing group	0.182655	1.70916	FALSE	FALSE
ZIJUAN01534	/	/	['GO:0005515']	['PF00560.36', 'PF12799.10', 'PF13855.9']	not assigned.annotated	0.233424	1.64402	FALSE	FALSE
ZIJUAN01535	/	/	['GO:0005524', 'GO:0006468', 'GO:0004672']	['PF01636.26', 'PF00069.28', 'PF07714.20']	Enzyme classification.EC_2 transferases.EC_2.7 transferase transferring phosphorus-containing group	0.130112	1.70351	FALSE	FALSE
ZIJUAN01536	/	/	['GO:0005515']	['PF06365.15', 'PF00560.36', 'PF12799.10', 'PF13516.9', 'PF13855.9']	not assigned.annotated	0.299383	1.36725	FALSE	FALSE
ZIJUAN01537	/	/	['GO:0046983', 'GO:0043565', 'GO:0006355']	['PF05086.15', 'PF11921.11', 'PF19491.2', 'PF19745.2', 'PF02183.21', 'PF00010.29', 'PF07334.16']	Nutrient uptake.transition metal homeostasis.regulation.bHLH-IVb-class transcriptional regulator *(POPEYE) of iron homeostasis	5.22097	0.814728	TRUE	FALSE
ZIJUAN01538	/	/	/	/	not assigned.annotated	1.56743	0.674413	TRUE	FALSE
ZIJUAN01539	/	/	/	/	not assigned.annotated	3.50987	0.310283	TRUE	FALSE
ZIJUAN01540	/	/	/	/	not assigned.annotated	0.694846	1.37002	FALSE	FALSE
ZIJUAN01541	/	/	/	['PF00078.30']	not assigned.annotated	0.289728	1.18273	FALSE	FALSE
ZIJUAN01542	/	/	/	/	not assigned.annotated	0.63393	1.18915	FALSE	FALSE
ZIJUAN01543	/	/	/	['PF17917.4', 'PF17919.4']	not assigned.annotated	0.58677	0.983853	FALSE	FALSE
ZIJUAN01544	/	/	['GO:0003676', 'GO:0004523']	['PF13456.9']	not assigned.annotated	0.420301	1.19473	FALSE	FALSE
ZIJUAN01545	/	/	/	/	not assigned.not annotated	1.01384	1.08569	FALSE	FALSE
ZIJUAN01546	/	/	['GO:0016020']	['PF03348.18']	not assigned.annotated	3.43447	0.926008	FALSE	FALSE
ZIJUAN01547	/	/	/	/	not assigned.not annotated	0		FALSE	FALSE
ZIJUAN01548	/	/	['GO:0030170', 'GO:0009058']	['PF00155.24']	Enzyme classification.EC_2 transferases.EC_2.3 acyltransferase	20.2117	0.776938	FALSE	FALSE
ZIJUAN01549	/	/	/	['PF10944.11']	not assigned.annotated	4.00231	0.854379	FALSE	FALSE
ZIJUAN01550	/	K02151	['GO:0005515', 'GO:0034220', 'GO:0046961']	['PF01990.20', 'PF04825.16']	Solute transport.primary active transport.V-type ATPase complex.peripheral V1 subcomplex.subunit F	92.0966	0.586646	TRUE	FALSE
ZIJUAN01551	/	/	['GO:0005524', 'GO:0006468', 'GO:0004672']	['PF03109.19', 'PF01636.26', 'PF00069.28', 'PF17667.4', 'PF07714.20']	Enzyme classification.EC_2 transferases.EC_2.7 transferase transferring phosphorus-containing group	0.3792	1.13516	FALSE	FALSE
ZIJUAN01552	/	/	/	/	not assigned.not annotated	2.27574	0.600429	FALSE	TRUE
ZIJUAN01553	/	/	['GO:0005524', 'GO:0006468', 'GO:0004672']	['PF03109.19', 'PF01636.26', 'PF14531.9', 'PF00069.28', 'PF07714.20']	Enzyme classification.EC_2 transferases.EC_2.7 transferase transferring phosphorus-containing group	3.43602	0.693204	TRUE	FALSE
ZIJUAN01554	/	/	/	/	not assigned.annotated	1.22789	1.67359	FALSE	FALSE
ZIJUAN01555	/	/	/	['PF06258.14']	not assigned.annotated	0.950358	0.538074	FALSE	FALSE
ZIJUAN01556	/	/	['GO:0008270']	['PF10551.12', 'PF04434.20']	not assigned.annotated	1.28296	0.597661	FALSE	FALSE
ZIJUAN01557	/	/	/	/	not assigned.annotated	3.63651	1.04048	FALSE	TRUE
ZIJUAN01558	/	/	['GO:0016887', 'GO:0005524']	['PF00004.32', 'PF07724.17', 'PF17862.4', 'PF11620.11']	not assigned.annotated	0.581703	1.14642	TRUE	FALSE
ZIJUAN01559	/	/	/	['PF08406.13', 'PF20431.1', 'PF01535.23', 'PF12854.10', 'PF13041.9', 'PF13812.9', 'PF17177.7', 'PF14689.9', 'PF13428.9', 'PF14559.9']	not assigned.annotated	1.49167	0.601172	FALSE	FALSE
ZIJUAN01560	/	/	/	['PF03061.25']	Coenzyme metabolism.phylloquinone biosynthesis.1,4-dihydroxy-2-naphthoyl-CoA thioesterase *(MenH/DHNAT)	9.07963	1.0981	TRUE	FALSE
ZIJUAN01561	/	/	/	/	not assigned.annotated	0.575968	1.38879	FALSE	FALSE
ZIJUAN01562	/	/	/	['PF03140.18']	not assigned.annotated	2.36357	0.798329	FALSE	FALSE
ZIJUAN01563	/	/	['GO:0005524', 'GO:0006468', 'GO:0004672']	['PF01636.26', 'PF14531.9', 'PF00069.28', 'PF17667.4', 'PF07714.20', 'PF10140.12']	Enzyme classification.EC_2 transferases.EC_2.7 transferase transferring phosphorus-containing group	0.394555	0.902707	TRUE	FALSE
ZIJUAN01564	/	/	/	/	not assigned.not annotated	0.848731	1.51723	FALSE	TRUE
ZIJUAN01565	/	/	/	/	not assigned.annotated	2.15353	1.97791	FALSE	FALSE
ZIJUAN01566	/	/	/	/	not assigned.annotated	12.7078	0.515432	FALSE	FALSE
ZIJUAN01567	/	/	/	['PF06287.14', 'PF19964.2', 'PF13342.9']	Vesicle trafficking.multi-pathway trafficking regulation.vesicle tethering.HOPS/CORVET tethering complexes.CORVET-specific component *(VPS3)	4.15548	1.16213	FALSE	FALSE
ZIJUAN01568	/	K04487	['GO:0019752', 'GO:0030170', 'GO:0016830', 'GO:0006520', 'GO:0016829']	['PF00266.22', 'PF01212.24', 'PF01041.20', 'PF07978.16', 'PF00282.22']	Enzyme classification.EC_2 transferases.EC_2.8 transferase transferring sulfur-containing group	25.9562	0.627285	TRUE	FALSE
ZIJUAN01569	/	/	/	/	not assigned.not annotated	18.349	0.661539	FALSE	FALSE
ZIJUAN01570	/	/	/	/	not assigned.annotated	2.6505	2.52996	FALSE	FALSE
ZIJUAN01571	/	/	/	['PF10400.12', 'PF13966.9']	not assigned.annotated	0.893999	1.32388	FALSE	FALSE
ZIJUAN01572	/	/	['GO:0003774', 'GO:0039679', 'GO:0016020', 'GO:0005515', 'GO:0005940', 'GO:0016459', 'GO:0000921', 'GO:0006891', 'GO:0006886', 'GO:0007155', 'GO:0017119', 'GO:0005524']	['PF11559.11', 'PF10392.12', 'PF01843.22', 'PF06160.15', 'PF06818.18', 'PF16982.8', 'PF00612.30', 'PF06009.15', 'PF00063.24', 'PF08537.13', 'PF05531.15', 'PF18169.4', 'PF05008.18', 'PF15934.8']	Cytoskeleton organisation.microfilament network.myosin microfilament-based motor protein activities.class XI myosin motor protein	4.25298	0.853181	FALSE	FALSE
ZIJUAN01573	/	K10357	['GO:0003774', 'GO:0039679', 'GO:0005515', 'GO:0000160', 'GO:0016459', 'GO:0000155', 'GO:0005524', 'GO:0006109', 'GO:0004672']	['PF13191.9', 'PF13245.9', 'PF13401.9', 'PF11559.11', 'PF01843.22', 'PF16982.8', 'PF07475.15', 'PF00612.30', 'PF00063.24', 'PF05531.15', 'PF15934.8']	Cytoskeleton organisation.microfilament network.myosin microfilament-based motor protein activities.class XI myosin motor protein	0.758618	0.863324	TRUE	FALSE
ZIJUAN01574	/	/	/	['PF04832.15']	Coenzyme metabolism.heme biosynthesis.heme oxygenase activities.accessory heme-binding protein *(HBP)	17.9224	0.388874	TRUE	FALSE
ZIJUAN01575	/	/	/	/	not assigned.not annotated	1.04831	1.19713	FALSE	TRUE
ZIJUAN01576	/	/	/	['PF10250.12']	Cell wall organisation.pectin.modification and degradation.pectin-dependent cell adhesion.fucosyl transferase *(FRB)	3.84187	1.05787	TRUE	FALSE
ZIJUAN01577	/	/	/	/	not assigned.annotated	1.36077	1.17305	FALSE	FALSE
ZIJUAN01578	/	/	/	/	not assigned.annotated	0.352142	1.10162	FALSE	FALSE
ZIJUAN01579	/	K24193	['GO:0055085', 'GO:0016020', 'GO:0022857']	['PF07690.19', 'PF00083.27']	Solute transport.carrier-mediated transport.MFS superfamily.SP family.monosaccharide transporter *(STP)	4.0633	0.750248	TRUE	FALSE
ZIJUAN01580	/	/	['GO:0030170', 'GO:0009058']	['PF00155.24']	Enzyme classification.EC_2 transferases.EC_2.3 acyltransferase	0.572251	0.93556	TRUE	FALSE
ZIJUAN01581	/	K00652	['GO:0030170', 'GO:0009058', 'GO:0019346']	['PF00155.24', 'PF00266.22', 'PF01053.23']	Enzyme classification.EC_2 transferases.EC_2.3 acyltransferase	1.19291	0.544175	TRUE	FALSE
ZIJUAN01582	/	/	['GO:0030170', 'GO:0009058', 'GO:0019346']	['PF00155.24', 'PF00266.22', 'PF01053.23']	Enzyme classification.EC_2 transferases.EC_2.3 acyltransferase	0.586901	0.553019	TRUE	FALSE
ZIJUAN01583	/	/	/	/	not assigned.not annotated	0.929692	1.2612	FALSE	TRUE
ZIJUAN01584	/	/	['GO:0016301']	['PF00781.27']	not assigned.annotated	0.587009	1.1173	FALSE	TRUE
ZIJUAN01585	/	/	/	/	not assigned.annotated	0.677877	0.747646	FALSE	FALSE
ZIJUAN01586	/	K04715	['GO:0016301']	['PF19280.2', 'PF00781.27', 'PF19279.2']	Enzyme classification.EC_2 transferases.EC_2.7 transferase transferring phosphorus-containing group	0.956918	0.37834	TRUE	FALSE
ZIJUAN01587	/	/	/	/	not assigned.annotated	0.985487	1.4251	FALSE	FALSE
ZIJUAN01588	/	/	/	['PF07727.17']	not assigned.annotated	1.85792	2.47311	FALSE	FALSE
ZIJUAN01589	/	/	/	['PF04511.18']	Protein homeostasis.ubiquitin-proteasome system.membrane-associated protein degradation.ER-associated protein degradation (ERAD).substrate extraction.membrane protein retrotranslocase *(DFM1)	2.84209	0.582585	FALSE	FALSE
ZIJUAN01590	/	/	/	/	not assigned.annotated	1.01289	1.01343	FALSE	FALSE
ZIJUAN01591	/	/	/	/	not assigned.annotated	8.58021	0.944669	FALSE	FALSE
ZIJUAN01592	/	/	/	/	not assigned.annotated	3.63993	0.907216	FALSE	FALSE
ZIJUAN01593	/	/	/	/	not assigned.annotated	6.80718	0.99245	FALSE	FALSE
ZIJUAN01594	/	/	['GO:0006869', 'GO:0005319', 'GO:0006000', 'GO:0003873', 'GO:0005524']	['PF01591.21', 'PF13238.9', 'PF13521.9', 'PF13671.9', 'PF07931.15', 'PF06448.14', 'PF17213.6', 'PF08433.13']	not assigned.annotated	0.367716	1.01653	TRUE	FALSE
ZIJUAN01595	/	/	/	['PF05659.14']	not assigned.annotated	0.245934	0.8239	FALSE	FALSE
ZIJUAN01596	/	/	/	['PF13960.9']	not assigned.annotated	1.50532	1.0525	FALSE	FALSE
ZIJUAN01597	/	/	/	/	not assigned.annotated	1.8023	0.953126	FALSE	FALSE
ZIJUAN01598	/	/	['GO:0008608', 'GO:0005876', 'GO:0008270', 'GO:0042729']	['PF08657.13', 'PF07496.18']	not assigned.annotated	4.49473	0.795911	FALSE	FALSE
ZIJUAN01599	/	/	['GO:0005515']	['PF12799.10', 'PF13516.9', 'PF13855.9', 'PF14580.9']	Chromatin organisation.histone chaperone activities.histone chaperone *(ANP32)	1.91193	0.7096	FALSE	FALSE
ZIJUAN01600	/	/	['GO:0005515']	['PF00560.36', 'PF12799.10', 'PF13516.9', 'PF13855.9', 'PF14580.9']	Chromatin organisation.histone chaperone activities.histone chaperone *(ANP32)	15.393	0.371798	FALSE	FALSE
ZIJUAN01601	/	/	/	['PF00130.25', 'PF03107.19', 'PF14128.9', 'PF05129.16', 'PF02318.19', 'PF13831.9']	not assigned.annotated	0.216601	1.24484	TRUE	FALSE
ZIJUAN01602	/	/	/	['PF17479.5', 'PF02493.23']	Multi-process regulation.phosphoinositide signalling.phosphoinositide homeostasis.phosphatidylinositol 4-phosphate 5-kinase *(PIP5K)	0.59772	0.610969	TRUE	FALSE
ZIJUAN01603	/	/	['GO:0016846', 'GO:0030170', 'GO:0009058']	['PF04864.16', 'PF00155.24']	Phytohormone action.auxin.biosynthesis.indole-3-pyruvic acid (IPyA) pathway.tryptophan aminotransferase	0.760141	0.960771	FALSE	FALSE
ZIJUAN01604	/	/	['GO:0016705', 'GO:0004497', 'GO:0005506', 'GO:0020037']	['PF00067.25']	Enzyme classification.EC_1 oxidoreductases.EC_1.14 oxidoreductase acting on paired donor with incorporation or reduction of molecular oxygen	86.87	0.621487	TRUE	FALSE
ZIJUAN01605	/	/	/	/	not assigned.annotated	9.27444	1.75833	FALSE	FALSE
ZIJUAN01606	/	/	/	/	not assigned.annotated	0.782767	2.55507	FALSE	FALSE
ZIJUAN01607	/	/	/	/	Enzyme classification.EC_2 transferases.EC_2.4 glycosyltransferase	0.515112	1.82792	FALSE	FALSE
ZIJUAN01608	/	/	/	['PF17886.4', 'PF04969.19', 'PF14869.9', 'PF18046.4', 'PF00011.24']	Protein homeostasis.protein quality control.smallHsp holdase chaperone activities.class-C-I protein	650.978	1.60586	TRUE	FALSE
ZIJUAN01609	/	/	/	/	not assigned.not annotated	32.3136	0.811625	FALSE	TRUE
ZIJUAN01610	/	/	['GO:0005515', 'GO:0051087']	['PF02179.19', 'PF10669.12', 'PF00240.26', 'PF14560.9', 'PF18037.4']	Protein homeostasis.protein quality control.cytosolic Hsp70 chaperone system.nucleotide exchange factor *(BAG)	29.6775	0.555386	FALSE	FALSE
ZIJUAN01611	/	/	['GO:0043565']	['PF01997.19']	not assigned.annotated	3.08241	0.536807	TRUE	FALSE
ZIJUAN01612	/	/	['GO:0043565', 'GO:0070475', 'GO:0070042']	['PF10354.12', 'PF01997.19']	not assigned.annotated	2.23088	0.635538	TRUE	FALSE
ZIJUAN01613	/	/	/	['PF05600.15', 'PF09950.12']	Protein homeostasis.autophagy.phagophore expansion.ATG8-binding cargo receptor activities.reticulophagy cargo receptor *(C53)	17.8777	0.849781	FALSE	FALSE
ZIJUAN01614	/	K07385	['GO:0010333', 'GO:0005576', 'GO:0016829', 'GO:0000287']	['PF00039.21', 'PF01397.24', 'PF03936.19', 'PF19086.3']	Enzyme classification.EC_4 lyases.EC_4.2 carbon-oxygen lyase	107.828	1.28737	TRUE	FALSE
ZIJUAN01615	/	/	['GO:0010333', 'GO:0000287', 'GO:0016829']	['PF03936.19', 'PF19086.3']	Enzyme classification.EC_4 lyases.EC_4.2 carbon-oxygen lyase	47.4791	1.45021	TRUE	FALSE
ZIJUAN01616	/	/	['GO:0016788', 'GO:0051499']	['PF04414.15']	not assigned.annotated	5.09824	0.648093	FALSE	FALSE
ZIJUAN01617	/	/	['GO:0005515']	['PF00514.26', 'PF20416.1', 'PF02985.25', 'PF13646.9', 'PF13513.9']	RNA processing.pre-RNA splicing.U2-type major spliceosome.U2 snRNP complex.splicing factor 3B subcomplex.component *(SF3B1/SAP155)	8.165	0.376051	FALSE	FALSE
ZIJUAN01618	/	/	/	['PF14223.9']	not assigned.annotated	3.8831	1.14264	FALSE	FALSE
ZIJUAN01619	/	/	/	/	not assigned.annotated	1.49845	0.563494	FALSE	FALSE
ZIJUAN01620	/	/	/	['PF05056.15']	not assigned.annotated	8.36355	0.76716	TRUE	FALSE
ZIJUAN01621	/	K12900	['GO:0003723']	['PF14703.9', 'PF00076.25', 'PF16842.8']	RNA processing.pre-RNA splicing.spliceosome-associated non-snRNP factor activities.splicing factor *(SCL28/30/33)	13.7366	0.316408	FALSE	FALSE
ZIJUAN01622	/	/	['GO:0016705', 'GO:0004497', 'GO:0005506', 'GO:0020037']	['PF00067.25']	Enzyme classification.EC_1 oxidoreductases.EC_1.14 oxidoreductase acting on paired donor with incorporation or reduction of molecular oxygen	16.7569	1.1541	FALSE	FALSE
ZIJUAN01623	/	/	['GO:0016705', 'GO:0004497', 'GO:0005506', 'GO:0020037']	['PF00067.25']	Enzyme classification.EC_1 oxidoreductases.EC_1.14 oxidoreductase acting on paired donor with incorporation or reduction of molecular oxygen	9.4628	0.879743	FALSE	FALSE
ZIJUAN01624	/	/	/	/	not assigned.annotated	2.31467	0.810605	FALSE	FALSE
ZIJUAN01625	/	/	['GO:0009986', 'GO:0005509', 'GO:0016020']	['PF12662.10', 'PF00008.30', 'PF07974.16', 'PF12947.10', 'PF07645.18', 'PF12946.10', 'PF14670.9', 'PF12661.10', 'PF06247.14']	not assigned.annotated	0.368967	1.42991	FALSE	FALSE
ZIJUAN01626	/	/	['GO:0016020', 'GO:0030247', 'GO:0004674']	['PF13947.9', 'PF08488.14']	not assigned.annotated	1.66731	1.40329	FALSE	FALSE
ZIJUAN01627	/	/	/	/	not assigned.annotated	0.328656	0.709408	FALSE	TRUE
ZIJUAN01628	/	/	/	/	not assigned.not annotated	1.68893	0.837223	FALSE	FALSE
ZIJUAN01629	/	K00860	['GO:0140664', 'GO:0005525', 'GO:0003924', 'GO:0006614', 'GO:0003723', 'GO:0016301', 'GO:0003724', 'GO:0005524']	['PF13191.9', 'PF13207.9', 'PF13238.9', 'PF13401.9', 'PF13476.9', 'PF13481.9', 'PF13555.9', 'PF13671.9', 'PF00005.30', 'PF01583.23', 'PF01656.26', 'PF08433.13', 'PF03308.19', 'PF05729.15', 'PF10609.12', 'PF00910.25', 'PF03193.19', 'PF00448.25', 'PF18766.4', 'PF00437.23', 'PF06414.15']	Coenzyme metabolism.phosphoadenosine phosphosulfate (PAPS) homeostasis.adenosine phosphosulfate kinase *(APK)	6.44785	0.449507	TRUE	FALSE
ZIJUAN01630	/	/	/	['PF09451.13', 'PF02157.18']	Protein homeostasis.autophagy.phagophore expansion.membrane shuttling.ATG9-transport factor *(ATG27)	3.27718	0.355026	TRUE	FALSE
ZIJUAN01631	/	/	/	/	not assigned.annotated	1.29713	0.847827	FALSE	FALSE
ZIJUAN01632	/	/	/	/	not assigned.annotated	0.844838	0.731291	FALSE	FALSE
ZIJUAN01633	/	/	/	/	not assigned.not annotated	2.19925	2.03315	FALSE	FALSE
ZIJUAN01634	/	/	['GO:0008270']	['PF06839.15']	not assigned.annotated	2.48942	0.964636	FALSE	FALSE
ZIJUAN01635	/	/	/	['PF14299.9']	not assigned.annotated	26.0066	0.810278	FALSE	FALSE
ZIJUAN01636	/	/	/	['PF03177.17']	not assigned.annotated	49.361	1.11156	FALSE	FALSE
ZIJUAN01637	/	K02906	['GO:0003735', 'GO:0005840', 'GO:0006412']	['PF00297.25']	Protein biosynthesis.organelle machinery.plastidial ribosome biogenesis.large ribosomal subunit proteome.component *(uL3c)	40.3612	0.3078	TRUE	FALSE
ZIJUAN01638	/	/	['GO:0070569', 'GO:0003735', 'GO:0005840', 'GO:0006412']	['PF00318.23', 'PF01704.21']	Enzyme classification.EC_2 transferases.EC_2.7 transferase transferring phosphorus-containing group	4.30557	0.384098	FALSE	FALSE
ZIJUAN01639	/	/	/	/	RNA biosynthesis.transcriptional regulation.C2C2 transcription factor superfamily.CMF transcription co-factor families.transcription factor *(CMF)	12.8096	0.788893	FALSE	FALSE
ZIJUAN01640	/	/	/	/	RNA biosynthesis.transcriptional regulation.C2C2 transcription factor superfamily.CMF transcription co-factor families.transcription factor *(CMF)	3.2495	0.846732	FALSE	FALSE
ZIJUAN01641	/	/	['GO:0006094', 'GO:0006096', 'GO:0004347']	['PF00342.22']	not assigned.annotated	5.27704	0.915793	FALSE	FALSE
ZIJUAN01642	/	/	['GO:0006094', 'GO:0006096', 'GO:0004347']	['PF00342.22']	not assigned.annotated	19.2023	0.679391	FALSE	FALSE
ZIJUAN01643	/	/	/	/	not assigned.annotated	9.19611	0.657778	TRUE	FALSE
ZIJUAN01644	/	/	/	['PF08847.14']	Photosynthesis.photophosphorylation.chlororespiration.NADH dehydrogenase-like (NDH) complex.assembly and maintenance.assembly factor *(CRR6)	8.98643	0.715137	TRUE	FALSE
ZIJUAN01645	/	/	['GO:0004499', 'GO:0050661', 'GO:0050660']	['PF00743.22', 'PF13738.9']	not assigned.annotated	25.4887	0.807622	TRUE	FALSE
ZIJUAN01646	DBP	K04457	/	['PF00481.24']	Protein modification.phosphorylation.protein serine/threonine phosphatase superfamily.PPM/PP2C Mn/Mg-dependent phosphatase families.clade G phosphatase *(DBP)	5.9149	0.73227	FALSE	FALSE
ZIJUAN01647	/	/	['GO:0004499', 'GO:0050661', 'GO:0050660']	['PF00743.22', 'PF13450.9', 'PF13738.9', 'PF16135.8', 'PF01946.20']	not assigned.annotated	11.3896	0.742159	TRUE	FALSE
ZIJUAN01648	/	/	['GO:0004499', 'GO:0050661', 'GO:0050660']	['PF00743.22']	not assigned.annotated	0.801754	0.9884	TRUE	FALSE
ZIJUAN01649	/	K00485	['GO:0004499', 'GO:0050661', 'GO:0016491', 'GO:0050660']	['PF01266.27', 'PF00743.22', 'PF13434.9', 'PF13450.9', 'PF13454.9', 'PF07992.17', 'PF13738.9', 'PF01946.20']	not assigned.annotated	14.3631	0.749944	TRUE	FALSE
ZIJUAN01650	/	/	['GO:0004499', 'GO:0050661', 'GO:0050660']	['PF00743.22']	not assigned.annotated	1.19396	0.570437	TRUE	FALSE
ZIJUAN01651	/	/	['GO:0005524', 'GO:0043039', 'GO:0003676', 'GO:0004812']	['PF02272.22', 'PF11505.11', 'PF07973.17', 'PF12076.11']	not assigned.annotated	12.2052	0.518776	FALSE	FALSE
ZIJUAN01652	/	/	['GO:0005515']	['PF11046.11', 'PF13516.9']	not assigned.annotated	16.8601	2.21169	FALSE	FALSE
ZIJUAN01653	/	/	['GO:0003735', 'GO:0005840', 'GO:0006412']	['PF01294.21']	Protein biosynthesis.ribosome biogenesis.large ribosomal subunit (LSU).LSU proteome.component *(eL13)	39.1713	0.423311	FALSE	FALSE
ZIJUAN01654	/	K02949	['GO:0003735', 'GO:0005840', 'GO:0006412']	['PF00366.23', 'PF16205.8']	Protein biosynthesis.ribosome biogenesis.small ribosomal subunit (SSU).SSU proteome.component *(uS17)	42.0683	0.444505	TRUE	FALSE
ZIJUAN01655	/	/	['GO:0019385']	['PF02552.19']	not assigned.annotated	0.247003	1.3538	FALSE	FALSE
ZIJUAN01656	/	/	['GO:0003676', 'GO:0004523']	['PF00075.27', 'PF13456.9']	not assigned.annotated	1.13786	1.40955	FALSE	FALSE
ZIJUAN01657	/	/	/	['PF04426.15']	not assigned.annotated	30.2067	1.5489	FALSE	FALSE
ZIJUAN01658	/	/	/	/	not assigned.annotated	0.808742	0.981158	FALSE	FALSE
ZIJUAN01659	/	/	/	['PF20461.1']	not assigned.annotated	0.660068	1.42428	FALSE	FALSE
ZIJUAN01660	/	K20115	['GO:0016772', 'GO:0005524']	['PF03618.17']	Enzyme classification.EC_2 transferases.EC_2.7 transferase transferring phosphorus-containing group	8.73368	0.511444	TRUE	FALSE
ZIJUAN01661	/	/	['GO:0015074']	['PF00665.29']	not assigned.annotated	0.497252	1.20735	FALSE	FALSE
ZIJUAN01662	/	/	['GO:0006508', 'GO:0004185']	['PF00450.25']	Enzyme classification.EC_3 hydrolases.EC_3.4 hydrolase acting on peptide bond (peptidase)	1.78822	1.21037	FALSE	FALSE
ZIJUAN01663	/	/	/	/	not assigned.annotated	0.583451	0.961514	FALSE	FALSE
ZIJUAN01664	/	/	['GO:0043531', 'GO:0007165', 'GO:0008270', 'GO:0005524', 'GO:0005515', 'GO:0016887']	['PF00004.32', 'PF13173.9', 'PF13191.9', 'PF20160.2', 'PF08937.14', 'PF07725.15', 'PF12799.10', 'PF13855.9', 'PF05729.15', 'PF00931.25', 'PF01582.23', 'PF13676.9', 'PF06839.15']	External stimuli response.pathogen.effector-triggered immunity (ETI) machinery.TNL-mediated effector-triggered immunity.effector receptor *(NLR)	0.550006	0.485441	TRUE	FALSE
ZIJUAN01665	/	/	/	/	not assigned.annotated	7.05943	0.898824	FALSE	FALSE
ZIJUAN01666	/	/	/	/	not assigned.annotated	0.422631	1.34447	FALSE	FALSE
ZIJUAN01667	/	/	/	['PF03016.18']	Cell wall organisation.pectin.xylogalacturonan.biosynthesis.xylogalacturonan xylosyltransferase	0.353941	1.18499	TRUE	FALSE
ZIJUAN01668	/	K08515	/	['PF13774.9', 'PF08372.13', 'PF00957.24']	Vesicle trafficking.multi-pathway trafficking regulation.target membrane fusion.SNARE membrane fusion complexes.R-type SNARE longin components.VAMP7-group component	9.22891	0.340434	TRUE	FALSE
ZIJUAN01669	/	/	['GO:0070193', 'GO:0051258', 'GO:0000795', 'GO:0005102', 'GO:0006281', 'GO:0030168', 'GO:0019069', 'GO:0007130', 'GO:0005515', 'GO:0005577']	['PF07888.14', 'PF11932.11', 'PF05266.17', 'PF14631.9', 'PF03961.16', 'PF08702.13', 'PF00917.29', 'PF06810.14', 'PF07558.14', 'PF15233.9']	not assigned.annotated	1.65307	0.371672	TRUE	FALSE
ZIJUAN01670	/	/	/	/	not assigned.not annotated	1.91676	1.49554	FALSE	TRUE
ZIJUAN01671	/	/	/	['PF10057.12', 'PF03004.17']	not assigned.annotated	1.05398	0.836384	FALSE	FALSE
ZIJUAN01672	/	/	/	['PF13960.9']	not assigned.annotated	0.170749	1.09077	FALSE	FALSE
ZIJUAN01673	/	/	/	['PF13952.9']	not assigned.annotated	0.870003	1.22005	FALSE	FALSE
ZIJUAN01674	/	/	/	['PF02992.17']	not assigned.annotated	0.400451	1.44676	FALSE	FALSE
ZIJUAN01675	/	/	/	['PF02992.17']	not assigned.not annotated	0.325234	1.63514	FALSE	FALSE
ZIJUAN01676	/	/	/	/	not assigned.annotated	0.957336	1.84945	FALSE	FALSE
ZIJUAN01677	/	K01583	['GO:0003824']	['PF02784.19']	Enzyme classification.EC_4 lyases.EC_4.1 carbon-carbon lyase	8.64706	0.587256	FALSE	FALSE
ZIJUAN01678	/	/	['GO:0039679', 'GO:0016020', 'GO:0008134', 'GO:0003712', 'GO:0007155', 'GO:0070840', 'GO:0006357', 'GO:0042803', 'GO:0070206', 'GO:0016592']	['PF05791.14', 'PF10473.12', 'PF19220.3', 'PF17396.5', 'PF07889.15', 'PF11932.11', 'PF15960.8', 'PF06103.14', 'PF11570.11', 'PF06009.15', 'PF07544.16', 'PF05531.15', 'PF04012.15', 'PF16331.8']	Vesicle trafficking.multi-pathway trafficking regulation.vesicle tethering.RAB5-RAB7-dependent pathway.RAB5 plant-specific effector *(PUF2)	0.413862	0.526148	FALSE	FALSE
ZIJUAN01679	/	K08237	['GO:0016758', 'GO:0008194']	['PF04101.19', 'PF00201.21']	Enzyme classification.EC_2 transferases.EC_2.4 glycosyltransferase	13.1357	0.581145	TRUE	FALSE
ZIJUAN01680	/	/	['GO:0005515']	['PF12894.10', 'PF09498.13', 'PF20426.1', 'PF13570.9', 'PF00400.35', 'PF19056.3']	not assigned.annotated	0.145946	0.827714	FALSE	FALSE
ZIJUAN01681	/	/	['GO:0009058', 'GO:0016779']	['PF00483.26']	Enzyme classification.EC_2 transferases.EC_2.7 transferase transferring phosphorus-containing group	0.718547	1.09391	FALSE	FALSE
ZIJUAN01682	/	/	/	/	not assigned.annotated	1.67734	1.34545	FALSE	FALSE
ZIJUAN01683	/	/	/	/	not assigned.not annotated	36.5611	0.551562	FALSE	TRUE
ZIJUAN01684	/	/	['GO:0005515']	['PF00560.36', 'PF12799.10']	not assigned.annotated	330.874	1.20784	FALSE	FALSE
ZIJUAN01685	/	/	['GO:0005515', 'GO:0043531']	['PF17131.7', 'PF00560.36', 'PF12799.10', 'PF13855.9', 'PF00931.25', 'PF17126.8']	not assigned.annotated	0.333262	0.421114	FALSE	FALSE
ZIJUAN01686	/	/	['GO:0016887', 'GO:0005524', 'GO:0043531']	['PF00004.32', 'PF13191.9', 'PF13401.9', 'PF00005.30', 'PF15304.9', 'PF05377.14', 'PF10393.12', 'PF00931.25', 'PF12363.11', 'PF05659.14', 'PF18052.4']	not assigned.annotated	0.527663	0.585872	FALSE	FALSE
ZIJUAN01687	/	/	['GO:0009055', 'GO:0042597', 'GO:0022900', 'GO:0005506', 'GO:0020037']	['PF07361.14', 'PF09869.12', 'PF05377.14', 'PF12363.11', 'PF05659.14', 'PF18052.4']	not assigned.annotated	2.24676	0.815866	FALSE	FALSE
ZIJUAN01688	/	/	['GO:0016020']	['PF09078.14', 'PF04186.16', 'PF00153.30']	Solute transport.carrier-mediated transport.solute transporter *(MTCC)	2.66195	0.868238	FALSE	FALSE
ZIJUAN01689	/	K15255	['GO:0003678', 'GO:0006281', 'GO:0004386', 'GO:0000723', 'GO:0005524']	['PF02689.17', 'PF05970.17', 'PF13538.9']	not assigned.annotated	1.08542	1.18892	FALSE	FALSE
ZIJUAN01690	/	/	/	/	not assigned.not annotated	0.360532	1.7516	FALSE	FALSE
ZIJUAN01691	/	/	/	['PF10003.12']	not assigned.not annotated	3.44762	1.46304	FALSE	FALSE
ZIJUAN01692	/	/	['GO:0005524', 'GO:0003676']	['PF13401.9', 'PF00270.32']	not assigned.annotated	1.16858	0.731373	FALSE	FALSE
ZIJUAN01693	/	/	['GO:0005515', 'GO:0009086', 'GO:0008270', 'GO:0003871']	['PF00560.36', 'PF12799.10', 'PF13855.9', 'PF01717.21']	not assigned.annotated	0.780106	0.912251	FALSE	FALSE
ZIJUAN01694	/	/	['GO:0005524', 'GO:0006468', 'GO:0004672']	['PF01636.26', 'PF12330.11', 'PF06293.17', 'PF14531.9', 'PF00069.28', 'PF17667.4', 'PF07714.20', 'PF07387.14']	Enzyme classification.EC_2 transferases.EC_2.7 transferase transferring phosphorus-containing group	0.450675	4.55794	TRUE	FALSE
ZIJUAN01695	/	/	['GO:0005515', 'GO:0016844', 'GO:0009058']	['PF01436.24', 'PF07494.14', 'PF08450.15', 'PF20067.2', 'PF03088.19']	Enzyme classification.EC_4 lyases.EC_4.3 carbon-nitrogen lyase	14.2668	0.353139	TRUE	FALSE
ZIJUAN01696	/	/	['GO:0006468', 'GO:0005524', 'GO:0004672', 'GO:0030247']	['PF03109.19', 'PF13947.9', 'PF14531.9', 'PF00069.28', 'PF07714.20', 'PF14380.9']	Enzyme classification.EC_2 transferases.EC_2.7 transferase transferring phosphorus-containing group	0.377925	1.02671	TRUE	FALSE
ZIJUAN01697	/	/	['GO:0005515', 'GO:0008233', 'GO:0006508']	['PF00560.36', 'PF12799.10', 'PF13855.9', 'PF03785.17']	not assigned.annotated	0.54313	0.743126	FALSE	FALSE
ZIJUAN01698	/	/	/	['PF16700.8']	not assigned.annotated	1.41525	1.53429	FALSE	FALSE
ZIJUAN01699	/	/	/	['PF17917.4']	not assigned.annotated	0.218453	1.13804	FALSE	FALSE
ZIJUAN01700	/	/	/	/	not assigned.annotated	0.418516	1.54475	FALSE	FALSE
ZIJUAN01701	/	/	['GO:0005789', 'GO:0015031', 'GO:0032007']	['PF07792.15', 'PF11671.11', 'PF09657.13', 'PF20588.1', 'PF14235.9', 'PF03666.16', 'PF03839.19']	not assigned.not annotated	1.4608	1.13683	FALSE	TRUE
ZIJUAN01702	/	/	/	['PF00481.24']	not assigned.annotated	2.77595	0.412898	TRUE	FALSE
ZIJUAN01703	/	K17506	/	['PF09954.12', 'PF00481.24', 'PF13672.9']	Protein modification.phosphorylation.protein serine/threonine phosphatase superfamily.PPM/PP2C Mn/Mg-dependent phosphatase families.clade F phosphatase	2.84139	0.354534	TRUE	FALSE
ZIJUAN01704	/	/	['GO:0061630']	['PF00226.34', 'PF11926.11', 'PF08274.15', 'PF14369.9']	not assigned.annotated	1.90122	0.451217	FALSE	FALSE
ZIJUAN01705	/	/	['GO:0061630']	['PF00226.34', 'PF11926.11', 'PF06827.17', 'PF14369.9']	not assigned.annotated	2.58988	0.472995	TRUE	FALSE
ZIJUAN01706	/	/	/	/	not assigned.annotated	2.82438	1.60003	FALSE	FALSE
ZIJUAN01707	/	/	/	['PF00194.24']	not assigned.annotated	0.0942671	5.47723	TRUE	FALSE
ZIJUAN01708	/	K01674	/	['PF00194.24']	Enzyme classification.EC_4 lyases.EC_4.2 carbon-oxygen lyase	1.53901	1.71209	TRUE	FALSE
ZIJUAN01709	/	K01672	/	['PF00194.24', 'PF16476.8']	Enzyme classification.EC_4 lyases.EC_4.2 carbon-oxygen lyase	2.14285	2.16585	TRUE	FALSE
ZIJUAN01710	/	K00627	['GO:0016746', 'GO:0007010', 'GO:0003779']	['PF00198.26', 'PF00364.25', 'PF01213.22', 'PF02817.20', 'PF13437.9', 'PF05308.14']	Enzyme classification.EC_2 transferases.EC_2.3 acyltransferase	15.3457	0.369094	TRUE	FALSE
ZIJUAN01711	/	/	['GO:0120009', 'GO:0005737', 'GO:0120013']	['PF08718.14']	Lipid metabolism.sphingolipid metabolism.sphingolipid transport.sphingosine transfer protein *(ACD11)	0.75106	0.568493	TRUE	FALSE
ZIJUAN01712	/	/	['GO:0120009', 'GO:0005737', 'GO:0120013']	['PF19837.2', 'PF08718.14']	Lipid metabolism.sphingolipid metabolism.sphingolipid transport.sphingosine transfer protein *(ACD11)	0.370739	2.07518	FALSE	FALSE
ZIJUAN01713	/	/	['GO:0120009', 'GO:0005737', 'GO:0120013']	['PF11373.11', 'PF08718.14', 'PF09509.13']	Lipid metabolism.sphingolipid metabolism.sphingolipid transport.sphingosine transfer protein *(ACD11)	0.783346	0.521006	TRUE	FALSE
ZIJUAN01714	/	K02003	['GO:0003677', 'GO:0003924', 'GO:0005664', 'GO:0006260', 'GO:0005524', 'GO:0005525', 'GO:0140359', 'GO:0016887']	['PF00004.32', 'PF13191.9', 'PF13245.9', 'PF13304.9', 'PF13401.9', 'PF13479.9', 'PF13555.9', 'PF13604.9', 'PF12775.10', 'PF19055.3', 'PF00005.30', 'PF20030.2', 'PF17277.5', 'PF01695.20', 'PF01926.26', 'PF05460.16', 'PF03215.18', 'PF03193.19', 'PF02463.22']	not assigned.annotated	0.122598	1.02156	TRUE	FALSE
ZIJUAN01715	/	/	['GO:0016020', 'GO:0042626', 'GO:0016070', 'GO:0055085', 'GO:0016032', 'GO:0140359', 'GO:0005524', 'GO:0044423']	['PF01061.27', 'PF12698.10', 'PF09843.12', 'PF01350.20', 'PF08370.14', 'PF06422.15']	not assigned.annotated	0.293538	0.796062	TRUE	FALSE
ZIJUAN01716	/	/	['GO:0097602', 'GO:0061630', 'GO:0046872', 'GO:0008270', 'GO:0031145', 'GO:0005680']	['PF14447.9', 'PF12861.10', 'PF00097.28', 'PF13923.9', 'PF13920.9', 'PF15227.9', 'PF12678.10', 'PF13639.9', 'PF14570.9', 'PF14634.9', 'PF14835.9', 'PF13445.9']	not assigned.annotated	9.5873	0.337741	TRUE	FALSE
ZIJUAN01717	/	/	/	/	Cell division.DNA replication.telomere replication.telomere integrity maintenance complex.component *(CTC1)	1.13737	0.865007	FALSE	FALSE
ZIJUAN01718	/	/	/	['PF10446.12', 'PF13963.9']	not assigned.annotated	0.258546	1.2132	FALSE	FALSE
ZIJUAN01719	/	/	/	['PF13960.9']	not assigned.annotated	0.356743	1.37498	FALSE	FALSE
ZIJUAN01720	/	/	/	['PF13952.9']	not assigned.annotated	0.832151	1.29252	FALSE	FALSE
ZIJUAN01721	/	/	/	/	not assigned.annotated	0.923512	1.25731	FALSE	FALSE
ZIJUAN01722	/	/	/	['PF04054.18']	not assigned.annotated	1.60765	0.941875	FALSE	FALSE
ZIJUAN01723	/	/	/	['PF04054.18']	not assigned.annotated	2.89865	0.972188	FALSE	FALSE
ZIJUAN01724	/	/	/	['PF04054.18']	not assigned.annotated	0.689037	0.947494	FALSE	FALSE
ZIJUAN01725	/	/	/	/	not assigned.annotated	3.34523	0.878856	FALSE	FALSE
ZIJUAN01726	/	/	['GO:0016020', 'GO:0006820']	['PF00955.24', 'PF15099.9']	Solute transport.carrier-mediated transport.APC superfamily.borate transporter *(BOR)	3.49183	1.15255	FALSE	FALSE
ZIJUAN01727	/	/	['GO:0005789', 'GO:0015031']	['PF10225.12', 'PF03839.19', 'PF17555.5']	Chromatin organisation.chromatin structure.structure modulation.chromatin architectural modulator *(PNET)	1.08734	0.993157	TRUE	FALSE
ZIJUAN01728	/	/	['GO:0005789', 'GO:0015031']	['PF10225.12', 'PF03839.19', 'PF17555.5']	Chromatin organisation.chromatin structure.structure modulation.chromatin architectural modulator *(PNET)	0.594236	1.05621	TRUE	FALSE
ZIJUAN01729	/	/	/	/	not assigned.annotated	9.32868	1.07997	FALSE	FALSE
ZIJUAN01730	PLATZ	/	['GO:0008270']	['PF01485.24', 'PF04640.17', 'PF00643.27']	RNA biosynthesis.transcriptional regulation.PLATZ-type transcription factor	1.6253	1.89171	FALSE	FALSE
ZIJUAN01731	/	K01551	['GO:0006357', 'GO:0003678', 'GO:0016491', 'GO:0003712', 'GO:0006614', 'GO:0016301', 'GO:0006260', 'GO:0005525', 'GO:0005524', 'GO:0016592']	['PF13191.9', 'PF13479.9', 'PF13481.9', 'PF13614.9', 'PF02374.18', 'PF06745.16', 'PF01656.26', 'PF06564.15', 'PF03796.18', 'PF00142.21', 'PF07544.16', 'PF10609.12', 'PF04012.15', 'PF00448.25', 'PF19842.2', 'PF06414.15']	Enzyme classification.EC_3 hydrolases.EC_3.6 hydrolase acting on acid anhydride	8.9224	0.513077	TRUE	FALSE
ZIJUAN01732	/	K03794	['GO:0016852', 'GO:0016829', 'GO:0019251']	['PF06180.14', 'PF01903.20']	Coenzyme metabolism.tetrapyrrole biosynthesis.siroheme biosynthesis.sirohydrochlorin ferrochelatase	7.90494	0.490496	TRUE	FALSE
ZIJUAN01733	/	/	/	/	Coenzyme metabolism.tetrapyrrole biosynthesis.siroheme biosynthesis.sirohydrochlorin ferrochelatase	6.62831	0.664304	FALSE	FALSE
ZIJUAN01734	/	K17808	['GO:0070403', 'GO:0008270']	['PF05129.16', 'PF02146.20', 'PF05180.15']	not assigned.annotated	1.37039	0.353817	FALSE	FALSE
ZIJUAN01735	/	/	['GO:0140359']	['PF19055.3']	not assigned.annotated	0.665918	1.86227	FALSE	FALSE
ZIJUAN01736	/	/	/	/	not assigned.annotated	6.59458	1.07137	FALSE	TRUE
ZIJUAN01737	/	K02083	['GO:0016787']	['PF07687.17', 'PF01546.31', 'PF04389.20']	Nucleotide metabolism.purines.catabolism.allantoate amidohydrolase *(AAH)	7.21495	0.775903	TRUE	FALSE
ZIJUAN01738	/	/	/	['PF13229.9', 'PF12708.10']	Cell wall organisation.pectin.modification and degradation.polygalacturonase activities.polygalacturonase *(QRT3)	1.17462	0.710189	TRUE	FALSE
ZIJUAN01739	/	/	['GO:0003723']	['PF11955.11']	RNA processing.organelle machinery.pre-RNA splicing.mitochondrial RNA splicing.splicing factor *(WTF9)	1.13109	0.509514	TRUE	FALSE
ZIJUAN01740	/	/	['GO:0003723']	['PF05172.16', 'PF00076.25']	not assigned.annotated	21.627	0.530381	FALSE	FALSE
ZIJUAN01741	/	/	/	['PF12708.10']	Cell wall organisation.pectin.modification and degradation.polygalacturonase activities.polygalacturonase *(QRT3)	1.6969	2.09646	TRUE	FALSE
ZIJUAN01742	/	/	['GO:0003700', 'GO:0006352', 'GO:0006355']	['PF03147.17', 'PF04542.17']	not assigned.annotated	2.21711	1.51125	FALSE	FALSE
ZIJUAN01743	/	K12613	['GO:0003723']	['PF05026.16', 'PF00293.31']	RNA processing.RNA homeostasis.mRNA deadenylation-dependent decay.mRNA decapping complex.hydrolase component *(DCP2)	3.83985	0.291481	TRUE	FALSE
ZIJUAN01744	/	K14546	/	['PF12894.10', 'PF18975.3', 'PF01011.24', 'PF13360.9', 'PF04003.15']	not assigned.annotated	1.06893	0.740653	TRUE	FALSE
ZIJUAN01745	/	K14546	/	['PF12894.10', 'PF18975.3', 'PF01011.24', 'PF13360.9', 'PF04003.15']	not assigned.annotated	4.34867	0.664785	TRUE	FALSE
ZIJUAN01746	/	/	/	/	not assigned.annotated	4.37233	0.425151	TRUE	FALSE
ZIJUAN01747	/	/	['GO:0008289']	['PF08670.14', 'PF01852.22']	RNA biosynthesis.transcriptional regulation.Homeobox transcription factor superfamily.transcription factor (HD-ZIP III) activity.HD-ZIP III-type transcription factor	1.82654	0.801274	FALSE	FALSE
ZIJUAN01748	HB-HD-ZIP	/	['GO:0008289', 'GO:0003700', 'GO:0003677', 'GO:0006355']	['PF00170.24', 'PF07716.18', 'PF16559.8', 'PF00046.32', 'PF01852.22']	RNA biosynthesis.transcriptional regulation.Homeobox transcription factor superfamily.transcription factor (HD-ZIP III) activity.HD-ZIP III-type transcription factor	0.901844	0.66367	FALSE	FALSE
ZIJUAN01749	/	/	['GO:0008289']	['PF07059.15', 'PF08670.14', 'PF01852.22']	not assigned.annotated	0.389525	0.587403	FALSE	FALSE
ZIJUAN01750	/	/	/	/	not assigned.annotated	0.296318	0.909601	FALSE	FALSE
ZIJUAN01751	/	/	['GO:0015074']	['PF00665.29']	not assigned.annotated	1.32543	1.02134	FALSE	FALSE
ZIJUAN01752	/	K08762	/	/	Lipid metabolism.lipid trafficking.acyl-CoA-binding protein activities.acyl-CoA-binding protein *(ACBP6)	107.742	0.584778	FALSE	FALSE
ZIJUAN01753	/	/	['GO:0015074']	['PF11527.11', 'PF13976.9', 'PF00665.29']	not assigned.annotated	0.333347	0.976886	FALSE	FALSE
ZIJUAN01754	/	/	/	['PF17428.5']	not assigned.annotated	0.572926	1.01148	FALSE	FALSE
ZIJUAN01755	/	/	/	['PF01453.27']	not assigned.annotated	8.25429	0.933125	FALSE	FALSE
ZIJUAN01756	/	/	/	['PF01453.27']	not assigned.annotated	1.34599	0.962271	FALSE	FALSE
ZIJUAN01757	MBF1	/	/	['PF12844.10', 'PF01381.25', 'PF13560.9', 'PF08523.13', 'PF15731.8']	not assigned.annotated	33.9498	0.682575	TRUE	FALSE
ZIJUAN01758	MBF1	/	['GO:0003677']	['PF15077.9', 'PF08523.13']	not assigned.annotated	9.52697	0.847555	FALSE	FALSE
ZIJUAN01759	/	/	/	['PF03140.18', 'PF05421.14']	not assigned.annotated	1.0663	0.495319	TRUE	FALSE
ZIJUAN01760	/	/	/	['PF12776.10', 'PF13837.9']	not assigned.annotated	0.321489	1.0971	FALSE	FALSE
ZIJUAN01761	/	/	['GO:0003677']	['PF02376.18']	not assigned.annotated	9.54429	1.86688	FALSE	FALSE
ZIJUAN01762	/	/	['GO:0004803', 'GO:0003677', 'GO:0006313']	['PF01609.24', 'PF13359.9', 'PF10992.11', 'PF04827.17']	not assigned.annotated	25.6826	1.3999	TRUE	FALSE
ZIJUAN01763	/	/	['GO:0004803', 'GO:0003677', 'GO:0006313']	['PF01609.24', 'PF13359.9']	not assigned.annotated	19.49	2.20922	TRUE	FALSE
ZIJUAN01764	/	/	/	/	not assigned.annotated	57.454	1.96802	TRUE	FALSE
ZIJUAN01765	/	/	['GO:0008146']	['PF00685.30', 'PF13469.9']	Enzyme classification.EC_2 transferases.EC_2.8 transferase transferring sulfur-containing group	1.57873	0.693529	TRUE	FALSE
ZIJUAN01766	TUB	K19600	['GO:0005515']	['PF12043.11', 'PF00646.36', 'PF12937.10', 'PF01167.21']	RNA biosynthesis.transcriptional regulation.TUB-type transcription factor	5.29456	0.284858	TRUE	FALSE
ZIJUAN01767	/	K16588	['GO:0070652', 'GO:0043107', 'GO:0051225', 'GO:0043683', 'GO:0003723']	['PF16001.8', 'PF12235.11', 'PF14817.9', 'PF04350.16', 'PF12325.11']	Cytoskeleton organisation.microtubular network.microtubule Tubulin heterodimer formation.Augmin gamma-Tubulin Ring Complex recruiting complex.component *(AUG5)	5.10548	0.472567	TRUE	FALSE
ZIJUAN01768	/	/	['GO:0008146']	['PF00685.30']	Enzyme classification.EC_2 transferases.EC_2.8 transferase transferring sulfur-containing group	1.42071	0.924531	TRUE	FALSE
ZIJUAN01769	/	/	/	['PF10083.12']	Photosynthesis.photophosphorylation.cytochrome b6/f complex.assembly.assembly factor *(HCF222)	75.0618	0.491709	TRUE	FALSE
ZIJUAN01770	/	/	['GO:0008233', 'GO:0006508', 'GO:0006355']	['PF07569.14', 'PF03785.17', 'PF00415.21', 'PF13540.9']	not assigned.annotated	8.27805	0.504099	TRUE	FALSE
ZIJUAN01771	GRAS	/	/	['PF02682.19', 'PF03514.17']	RNA biosynthesis.transcriptional regulation.GRAS-type transcription factor	0.704289	3.33657	TRUE	FALSE
ZIJUAN01772	/	/	['GO:0051603', 'GO:0005839']	['PF00227.29']	Protein homeostasis.ubiquitin-proteasome system.26S proteasome.20S core particle.beta-type components.beta-type-6 component *(PBF)	8.06513	0.308109	TRUE	FALSE
ZIJUAN01773	/	K02732	['GO:0051603', 'GO:0005839']	['PF00227.29']	Protein homeostasis.ubiquitin-proteasome system.26S proteasome.20S core particle.beta-type components.beta-type-6 component *(PBF)	18.8304	0.448773	TRUE	FALSE
ZIJUAN01774	/	/	['GO:0003676', 'GO:0004523']	['PF13456.9']	not assigned.not annotated	3.48455	1.94443	FALSE	FALSE
ZIJUAN01775	/	K02896	['GO:0031966', 'GO:0008270']	['PF14138.9', 'PF01246.23', 'PF06467.17']	Protein biosynthesis.ribosome biogenesis.large ribosomal subunit (LSU).LSU proteome.component *(eL24)	20.7286	0.465735	FALSE	FALSE
ZIJUAN01776	/	/	['GO:0005515', 'GO:0006725', 'GO:0016491', 'GO:0008198']	['PF00023.33', 'PF12796.10', 'PF13606.9', 'PF13637.9', 'PF13857.9', 'PF02900.21']	not assigned.annotated	2.29934	0.68264	FALSE	FALSE
ZIJUAN01777	/	/	/	/	not assigned.not annotated	0.82319	1.12129	FALSE	FALSE
ZIJUAN01778	GARP-G2-like	/	/	/	not assigned.annotated	33.9965	0.73827	FALSE	FALSE
ZIJUAN01779	/	/	/	/	not assigned.not annotated	0.828919	1.13993	FALSE	TRUE
ZIJUAN01780	/	/	/	['PF10177.12', 'PF03268.17', 'PF08229.14']	not assigned.annotated	43.1516	0.460777	TRUE	FALSE
ZIJUAN01781	/	/	['GO:0006417', 'GO:0045182']	['PF17049.8', 'PF20431.1', 'PF01535.23', 'PF12854.10', 'PF13041.9', 'PF13812.9', 'PF17177.7', 'PF14559.9']	not assigned.annotated	0.233859	0.581528	TRUE	FALSE
ZIJUAN01782	/	/	['GO:0019867']	['PF01103.26', 'PF07244.18', 'PF08479.14', 'PF03865.16']	Protein translocation.chloroplast.outer envelope TOC translocation system.translocation channel *(Toc75-III)	18.5921	0.466732	TRUE	FALSE
ZIJUAN01783	/	/	/	['PF00226.34', 'PF20024.2']	not assigned.annotated	8.61773	0.55702	TRUE	FALSE
ZIJUAN01784	/	/	/	['PF00226.34', 'PF20024.2', 'PF06780.14']	not assigned.annotated	7.69345	0.508222	TRUE	FALSE
ZIJUAN01785	/	/	/	['PF13668.9']	not assigned.annotated	63.18	1.57597	TRUE	FALSE
ZIJUAN01786	/	/	['GO:0005515']	['PF00646.36', 'PF12937.10', 'PF08268.15']	Protein homeostasis.ubiquitin-proteasome system.ubiquitin-fold protein conjugation.CULLIN-based E3 ubiquitin ligase activities.CUL1-based/SCF E3 ubiquitin ligase complexes.F-BOX substrate adaptor component activities.substrate adaptor	1.67399	0.350305	TRUE	FALSE
ZIJUAN01787	/	K17943	['GO:0003723']	['PF08144.14', 'PF04286.15', 'PF07990.15', 'PF00806.22']	not assigned.annotated	5.72503	0.396986	TRUE	FALSE
ZIJUAN01788	/	/	['GO:0003677']	['PF14901.9', 'PF04981.16', 'PF03110.17', 'PF09723.13']	not assigned.annotated	0.876795	1.45188	FALSE	FALSE
ZIJUAN01789	/	K09534	['GO:0030269', 'GO:0016020', 'GO:0015948']	['PF00226.34', 'PF14901.9', 'PF09472.13']	not assigned.annotated	2.66072	0.418872	FALSE	FALSE
ZIJUAN01790	/	/	['GO:0005739']	['PF12921.10', 'PF11848.11', 'PF06239.14', 'PF18318.4', 'PF10037.12', 'PF19189.3', 'PF01535.23', 'PF12854.10', 'PF13041.9', 'PF13812.9', 'PF17177.7']	not assigned.annotated	0.585596	0.447602	FALSE	TRUE
ZIJUAN01791	/	/	['GO:0005515', 'GO:0019079', 'GO:0016020', 'GO:0044423']	['PF16895.8', 'PF06239.14', 'PF02259.26', 'PF01057.20', 'PF07243.14', 'PF01535.23', 'PF12854.10', 'PF13041.9', 'PF13812.9', 'PF17177.7', 'PF08579.14']	not assigned.annotated	0.62049	0.50615	FALSE	FALSE
ZIJUAN01792	/	/	['GO:0005515']	['PF12799.10', 'PF13855.9']	not assigned.annotated	0.664952	0.929496	FALSE	FALSE
ZIJUAN01793	/	/	/	/	not assigned.annotated	0.642035	1.04015	FALSE	FALSE
ZIJUAN01794	/	/	['GO:0009245', 'GO:0043531', 'GO:0006777', 'GO:0017111', 'GO:0009029', 'GO:0005524', 'GO:0005525', 'GO:0016887']	['PF00004.32', 'PF13173.9', 'PF13191.9', 'PF13238.9', 'PF13401.9', 'PF13604.9', 'PF13671.9', 'PF01583.23', 'PF01637.21', 'PF03029.20', 'PF02492.22', 'PF02606.17', 'PF03205.17', 'PF05729.15', 'PF00931.25', 'PF03266.18']	not assigned.annotated	1.06787	0.813094	FALSE	FALSE
ZIJUAN01795	/	/	['GO:0016020', 'GO:0007155']	['PF07889.15', 'PF06103.14', 'PF06009.15', 'PF02996.20', 'PF18052.4', 'PF08286.14', 'PF14523.9', 'PF12329.11', 'PF10779.12']	not assigned.annotated	1.63534	1.10735	FALSE	FALSE
ZIJUAN01796	/	/	['GO:0009245', 'GO:0043531', 'GO:0006614', 'GO:0017111', 'GO:0009029', 'GO:0005524', 'GO:0005525', 'GO:0016887']	['PF00004.32', 'PF13166.9', 'PF13173.9', 'PF13191.9', 'PF13238.9', 'PF13401.9', 'PF13671.9', 'PF01583.23', 'PF03029.20', 'PF11642.11', 'PF02492.22', 'PF06103.14', 'PF02606.17', 'PF03308.19', 'PF12847.10', 'PF00931.25', 'PF03266.18', 'PF18052.4', 'PF00448.25', 'PF12325.11']	not assigned.annotated	0.417558	0.600877	FALSE	FALSE
ZIJUAN01797	/	K07238	['GO:0055085', 'GO:0030001', 'GO:0016020', 'GO:0046873']	['PF02535.25']	Solute transport.carrier-mediated transport.ZIP family.metal cation transporter *(ZTP)	4.54731	0.438466	TRUE	FALSE
ZIJUAN01798	/	/	['GO:0042393']	['PF00271.34', 'PF14619.9']	not assigned.annotated	5.29982	0.466978	FALSE	FALSE
ZIJUAN01799	SNF2	/	['GO:0140658', 'GO:0016787', 'GO:0003677', 'GO:0003678', 'GO:0008384', 'GO:0003676', 'GO:0005524']	['PF00270.32', 'PF06733.18', 'PF11738.11', 'PF00271.34', 'PF12179.11', 'PF04851.18', 'PF00176.26', 'PF06468.16']	Chromatin organisation.nucleosome remodeling.SWI/SNF chromatin remodeling complexes.ATPase module.SMARCA component *(SYD/BRM/MINU)	3.53486	0.546452	FALSE	FALSE
ZIJUAN01800	/	/	/	['PF04520.16']	not assigned.annotated	0.347756	0.86076	TRUE	FALSE
ZIJUAN01801	/	/	['GO:0005515']	['PF00560.36', 'PF12799.10', 'PF13516.9', 'PF13855.9', 'PF14580.9']	not assigned.annotated	0.780362	3.1313	FALSE	FALSE
ZIJUAN01802	/	/	['GO:0005515']	['PF00560.36', 'PF12799.10', 'PF13516.9', 'PF13855.9', 'PF10247.12']	not assigned.annotated	1.56628	2.80778	FALSE	FALSE
ZIJUAN01803	/	/	['GO:0007217', 'GO:0005515']	['PF00560.36', 'PF12799.10', 'PF13516.9', 'PF13855.9', 'PF03823.17']	not assigned.annotated	0.0627097	3.61187	FALSE	FALSE
ZIJUAN01804	/	/	['GO:0005515']	['PF08263.15', 'PF00560.36', 'PF12799.10', 'PF13516.9', 'PF13855.9', 'PF11479.11']	not assigned.annotated	0.604697	1.01203	TRUE	FALSE
ZIJUAN01805	/	/	/	/	not assigned.annotated	14.7474	0.974064	FALSE	FALSE
ZIJUAN01806	/	/	['GO:0005524', 'GO:0006468', 'GO:0004672']	['PF03109.19', 'PF14531.9', 'PF00069.28', 'PF07714.20']	Enzyme classification.EC_2 transferases.EC_2.7 transferase transferring phosphorus-containing group	1.59481	1.81857	TRUE	FALSE
ZIJUAN01807	/	/	['GO:0048544']	['PF08276.14', 'PF08277.15', 'PF14295.9', 'PF00954.23']	not assigned.annotated	1.25137	1.94182	TRUE	FALSE
ZIJUAN01808	/	K00939	['GO:0004017']	['PF13207.9', 'PF13238.9', 'PF00406.25', 'PF05191.17']	Enzyme classification.EC_2 transferases.EC_2.7 transferase transferring phosphorus-containing group	8.02596	0.340345	FALSE	FALSE
ZIJUAN01809	/	/	['GO:0004869']	['PF00031.24']	not assigned.not annotated	6.70756	2.17438	FALSE	FALSE
ZIJUAN01810	/	K12272	['GO:0003924', 'GO:0031683', 'GO:0019001', 'GO:0016301', 'GO:0005525', 'GO:0007186', 'GO:0005524']	['PF13191.9', 'PF13401.9', 'PF01583.23', 'PF00025.24', 'PF02492.22', 'PF02421.21', 'PF00503.23', 'PF00009.30', 'PF04670.15', 'PF01926.26', 'PF05729.15', 'PF08477.16', 'PF03193.19', 'PF09439.13', 'PF06414.15']	Protein translocation.endoplasmic reticulum.co-translational insertion system.SRP (signal recognition particle) receptor complex.component *(SR-beta)	13.24	0.417415	TRUE	FALSE
ZIJUAN01811	WRKY	/	['GO:0006281', 'GO:0003700', 'GO:0003911', 'GO:0043565', 'GO:0006260', 'GO:0006355']	['PF03119.19', 'PF04500.19', 'PF03106.18']	RNA biosynthesis.transcriptional regulation.WRKY transcription factor activity.WRKY-type transcription factor	39.1695	0.551985	FALSE	FALSE
ZIJUAN01812	/	/	['GO:0008137']	['PF00499.23']	not assigned.annotated	8.83848	0.761337	TRUE	FALSE
ZIJUAN01813	/	/	/	/	not assigned.annotated	15.3787	0.836395	FALSE	TRUE
ZIJUAN01814	/	/	/	/	not assigned.annotated	9.33952	0.699681	TRUE	FALSE
ZIJUAN01815	/	/	/	/	not assigned.not annotated	1.96443	1.02415	FALSE	FALSE
ZIJUAN01816	/	/	/	['PF02890.17']	not assigned.not annotated	0.791477	0.799517	FALSE	FALSE
ZIJUAN01817	/	K06118	['GO:0016491']	['PF01370.24', 'PF16363.8', 'PF13450.9', 'PF02719.18', 'PF07992.17']	Lipid metabolism.galactolipid and sulfolipid biosynthesis.UDP-sulfoquinovose synthase *(SQD1)	31.2111	0.51241	TRUE	FALSE
ZIJUAN01818	/	/	/	/	not assigned.annotated	225.554	2.81749	FALSE	FALSE
ZIJUAN01819	/	K08955	['GO:0009378', 'GO:0008134', 'GO:0004222', 'GO:0006281', 'GO:0019079', 'GO:0006310', 'GO:0016301', 'GO:0002949', 'GO:0005524', 'GO:0004176', 'GO:0016887', 'GO:0006508', 'GO:0006355']	['PF00004.32', 'PF13191.9', 'PF13207.9', 'PF13238.9', 'PF07724.17', 'PF13401.9', 'PF13479.9', 'PF13481.9', 'PF13521.9', 'PF13671.9', 'PF07728.17', 'PF12775.10', 'PF17862.4', 'PF00005.30', 'PF20030.2', 'PF07956.14', 'PF19263.2', 'PF01695.20', 'PF01078.24', 'PF05729.15', 'PF01057.20', 'PF01434.21', 'PF00428.22', 'PF02009.19', 'PF05496.15', 'PF00158.29', 'PF16619.8', 'PF06068.16', 'PF02367.20', 'PF06414.15']	Protein homeostasis.proteolysis.metallopeptidase activities.FtsH endopeptidase activities.FtsH mitochondrial protease complexes.i-AAA protease activities.ATP-dependent metalloprotease *(FtsH4/11)	5.72438	0.42482	TRUE	FALSE
ZIJUAN01820	/	/	/	/	not assigned.annotated	2.07263	0.615439	FALSE	FALSE
ZIJUAN01821	/	/	/	/	not assigned.not annotated	0.680096	1.68328	FALSE	FALSE
ZIJUAN01822	/	/	/	/	not assigned.annotated	30.1461	1.15356	FALSE	FALSE
ZIJUAN01823	/	/	/	/	not assigned.annotated	0.587113	1.1999	FALSE	FALSE
ZIJUAN01824	/	/	/	/	not assigned.annotated	0.362267	1.65565	FALSE	FALSE
ZIJUAN01825	NF-YC	/	['GO:0006281', 'GO:0003677', 'GO:0051382']	['PF00808.26', 'PF09415.13', 'PF00125.27']	RNA biosynthesis.transcriptional regulation.NF-Y transcription factor complex.component *(NF-YC)	71.9937	0.874195	FALSE	FALSE
ZIJUAN01826	/	/	/	['PF13966.9']	not assigned.annotated	0.757687	0.710345	FALSE	FALSE
ZIJUAN01827	/	/	/	['PF17179.7']	not assigned.annotated	1.31129	0.839073	FALSE	FALSE
ZIJUAN01828	/	/	['GO:0043531', 'GO:0003678', 'GO:0006260', 'GO:0005524', 'GO:0005515', 'GO:0016887']	['PF00004.32', 'PF13238.9', 'PF13401.9', 'PF13671.9', 'PF01637.21', 'PF03796.18', 'PF13855.9', 'PF18285.4', 'PF05729.15', 'PF00931.25']	not assigned.annotated	0.960404	0.654202	TRUE	FALSE
ZIJUAN01829	/	/	/	/	not assigned.annotated	0.289042	0.970884	TRUE	FALSE
ZIJUAN01830	/	/	/	['PF08130.14']	not assigned.annotated	0.627621	1.10972	FALSE	TRUE
ZIJUAN01831	/	/	['GO:0005739', 'GO:0007165', 'GO:0061617']	['PF02185.19', 'PF08872.13', 'PF05300.14']	not assigned.annotated	0.664677	0.73419	TRUE	FALSE
ZIJUAN01832	/	/	['GO:0003676', 'GO:0004523']	['PF00075.27', 'PF13456.9']	not assigned.annotated	2.41044	1.41195	FALSE	FALSE
ZIJUAN01833	/	/	['GO:0003725']	['PF02672.18', 'PF06658.15']	Photosynthesis.calvin cycle.glyceraldehyde 3-phosphate dehydrogenase (GAPDH) activity.regulatory protein *(CP12) of GAPDH activity	43.5219	0.904521	TRUE	FALSE
ZIJUAN01834	/	/	/	/	not assigned.annotated	49.0378	0.893558	FALSE	FALSE
ZIJUAN01835	/	/	/	/	not assigned.annotated	0.517812	1.01535	TRUE	FALSE
ZIJUAN01836	/	K12858	['GO:0005524', 'GO:0016787', 'GO:0003676', 'GO:0003677']	['PF00270.32', 'PF14300.9', 'PF04851.18']	RNA processing.mRNA silencing.miRNA pathway.miRNA biogenesis.RNA helicase *(SMA1)	5.25188	0.578397	FALSE	FALSE
ZIJUAN01837	/	/	/	['PF03321.16']	not assigned.annotated	0.652285	0.985089	TRUE	FALSE
ZIJUAN01838	/	/	/	['PF03321.16']	Phytohormone action.auxin.conjugation and degradation.indole-3-acetic acid-amido synthetase *(GH3)	0.897571	0.357521	TRUE	FALSE
ZIJUAN01839	/	K12177	['GO:0120009', 'GO:0005737', 'GO:0120013']	['PF08718.14', 'PF01399.30']	Protein homeostasis.ubiquitin-proteasome system.ubiquitin-fold protein deconjugation.RUB deconjugation.COP9 signalosome complex.component *(CSN3)	12.7923	0.503716	TRUE	FALSE
ZIJUAN01840	/	K00232	['GO:0003997', 'GO:0006635', 'GO:0005777', 'GO:0050660', 'GO:0016627']	['PF01756.22', 'PF00441.27', 'PF02770.22', 'PF02771.19', 'PF14749.9']	Enzyme classification.EC_1 oxidoreductases.EC_1.3 oxidoreductase acting on CH-CH group of donor	9.74625	0.289302	TRUE	FALSE
ZIJUAN01841	/	/	['GO:0030117', 'GO:0005198', 'GO:0006886', 'GO:0016192', 'GO:0030126']	['PF01602.23', 'PF07718.15', 'PF03210.16']	Vesicle trafficking.endocytic trafficking.clathrin-dependent machinery.TPLATE cargo adaptor complex.component *(TPLATE)	2.61916	0.374391	TRUE	FALSE
ZIJUAN01842	/	/	['GO:0000775', 'GO:0003677', 'GO:0003682']	['PF09026.13', 'PF13324.9', 'PF17634.5']	not assigned.annotated	4.26991	0.38304	TRUE	FALSE
ZIJUAN01843	/	/	/	/	not assigned.annotated	0.586443	1.45512	FALSE	FALSE
ZIJUAN01844	/	K03283	['GO:0005524', 'GO:0140662']	['PF20104.2', 'PF00012.23', 'PF06723.16']	Protein homeostasis.protein quality control.cytosolic Hsp70 chaperone system.chaperone *(Hsp70)	148.713	0.620273	TRUE	FALSE
ZIJUAN01845	/	/	/	/	not assigned.annotated	2.77037	0.417786	TRUE	FALSE
ZIJUAN01846	/	/	/	/	not assigned.annotated	2.81464	0.456262	TRUE	FALSE
ZIJUAN01847	/	/	/	['PF19409.2']	not assigned.annotated	3.67888	0.807335	FALSE	FALSE
ZIJUAN01848	/	/	/	/	not assigned.annotated	0.661319	1.65806	FALSE	FALSE
ZIJUAN01849	/	/	/	/	not assigned.annotated	4.44672	0.777366	FALSE	FALSE
ZIJUAN01850	/	/	/	['PF17984.4']	not assigned.not annotated	4.8393	1.86335	FALSE	FALSE
ZIJUAN01851	/	/	/	/	not assigned.not annotated	3.08147	0.945043	FALSE	TRUE
ZIJUAN01852	/	/	/	/	not assigned.not annotated	2.44546	0.789433	FALSE	FALSE
ZIJUAN01853	/	/	/	/	not assigned.annotated	1.47428	0.945924	TRUE	FALSE
ZIJUAN01854	/	/	/	/	not assigned.annotated	2.07972	1.42473	FALSE	FALSE
ZIJUAN01855	/	/	/	/	not assigned.annotated	0.537701	2.79983	FALSE	FALSE
ZIJUAN01856	/	/	/	/	not assigned.annotated	2.91721	1.06757	FALSE	FALSE
ZIJUAN01857	/	K11376	['GO:0033588', 'GO:0002098']	['PF10483.12', 'PF12333.11']	RNA biosynthesis.RNA polymerase II-dependent transcription.transcription elongation.ELONGATOR transcription elongation complex.component *(ELP5)	3.75717	0.410153	FALSE	FALSE
ZIJUAN01858	/	/	/	['PF02861.23', 'PF05305.17']	RNA biosynthesis.RNA polymerase II-dependent transcription.transcription elongation.ELONGATOR transcription elongation complex.component *(ELP5)	2.87711	0.451284	FALSE	FALSE
ZIJUAN01859	/	/	['GO:0055085', 'GO:0016020', 'GO:0022857']	['PF06570.14', 'PF07690.19', 'PF00083.27']	Solute transport.carrier-mediated transport.MFS superfamily.SP family.hexose transporter *(SGB/GlcT)	10.4534	0.375572	TRUE	FALSE
ZIJUAN01860	/	/	/	/	not assigned.not annotated	19.1884	0.510967	FALSE	TRUE
ZIJUAN01861	/	K01809	['GO:0008270', 'GO:0004476']	['PF07883.14', 'PF01238.24', 'PF20511.1', 'PF20512.1']	Enzyme classification.EC_5 isomerases.EC_5.3 intramolecular oxidoreductase	8.19199	0.411105	TRUE	FALSE
ZIJUAN01862	/	/	/	['PF07816.14', 'PF18148.4']	not assigned.annotated	0.321284	1.62948	FALSE	FALSE
ZIJUAN01863	/	K01056	['GO:0004045']	['PF01195.22']	RNA processing.organelle machinery.pre-RNA splicing.plastidial RNA splicing.CFM-type splicing factor families.CRS2-CAF splicing factor complexes.component *(CRS2)	3.66419	1.04635	TRUE	FALSE
ZIJUAN01864	/	/	['GO:0006284', 'GO:0003677', 'GO:0003905']	['PF02245.19']	not assigned.annotated	16.7152	0.952786	FALSE	TRUE
ZIJUAN01865	/	/	/	['PF00565.20']	RNA processing.RNA homeostasis.mRNA stress granule formation.mRNA endoribonuclease *(TSN)	2.53612	0.649169	TRUE	FALSE
ZIJUAN01866	/	/	/	['PF00565.20']	RNA processing.RNA homeostasis.mRNA stress granule formation.mRNA endoribonuclease *(TSN)	30.1347	0.823442	TRUE	FALSE
ZIJUAN01867	/	/	/	['PF16122.8']	Protein biosynthesis.ribosome biogenesis.small ribosomal subunit (SSU).SSU proteome.component *(uS2)	10.2142	1.9942	TRUE	FALSE
ZIJUAN01868	/	/	['GO:0016491', 'GO:0071949']	['PF01593.27', 'PF01266.27', 'PF00890.27', 'PF01494.22', 'PF01134.25', 'PF03486.17', 'PF13450.9', 'PF00070.30', 'PF07992.17', 'PF13738.9', 'PF01946.20']	not assigned.annotated	2.09073	0.40071	TRUE	FALSE
ZIJUAN01869	/	/	/	/	not assigned.annotated	1.48107	1.43712	FALSE	FALSE
ZIJUAN01870	/	/	/	['PF16046.8', 'PF06886.14', 'PF12214.11']	not assigned.annotated	5.60758	1.69462	FALSE	FALSE
ZIJUAN01871	/	K23327	/	['PF05603.15']	not assigned.annotated	9.0211	0.753224	FALSE	FALSE
ZIJUAN01872	/	/	/	/	not assigned.annotated	0.595768	0.756229	FALSE	FALSE
ZIJUAN01873	/	K02258	['GO:0005507']	['PF04442.17']	Cellular respiration.oxidative phosphorylation.cytochrome c oxidase complex.assembly.copper insertion.stabilisation factor *(COX11)	3.06059	0.361071	FALSE	FALSE
ZIJUAN01874	/	/	/	['PF13576.9']	not assigned.annotated	2.9428	1.06331	FALSE	FALSE
ZIJUAN01875	/	/	/	/	not assigned.annotated	4.08956	1.04217	FALSE	FALSE
ZIJUAN01876	/	/	/	/	not assigned.annotated	0.198264	1.08789	FALSE	FALSE
ZIJUAN01877	/	/	/	['PF06886.14']	Cytoskeleton organisation.microtubular network.microtubule dynamics.microtubule-stabilizing factor *(WDL)	2.37685	0.518682	TRUE	FALSE
ZIJUAN01878	/	/	/	['PF14577.9', 'PF14576.9', 'PF13905.9']	not assigned.annotated	12.7718	0.685974	FALSE	FALSE
ZIJUAN01879	/	/	/	['PF14577.9', 'PF13905.9']	not assigned.annotated	1.09484	0.779769	FALSE	FALSE
ZIJUAN01880	/	/	/	/	not assigned.annotated	13.5906	1.3518	FALSE	FALSE
ZIJUAN01881	/	/	['GO:0006334', 'GO:0003677', 'GO:0000786']	['PF02178.22', 'PF00538.22']	Chromatin organisation.chromatin structure.structure modulation.chromatin architectural modulator *(HMGA)	152.615	1.04945	FALSE	FALSE
ZIJUAN01882	/	/	/	/	not assigned.annotated	0.933494	1.01681	FALSE	TRUE
ZIJUAN01883	/	K24348	/	['PF06212.15', 'PF16769.8', 'PF09409.13', 'PF00627.34', 'PF12756.10']	not assigned.annotated	14.3333	0.348886	TRUE	FALSE
ZIJUAN01884	/	/	['GO:0003676', 'GO:0008270']	['PF11598.11', 'PF12978.10', 'PF00098.26', 'PF14392.9', 'PF15288.9']	not assigned.annotated	1.271	2.10648	FALSE	FALSE
ZIJUAN01885	/	/	/	['PF07727.17']	not assigned.annotated	0.258506	3.01579	FALSE	FALSE
ZIJUAN01886	/	/	['GO:0008168']	['PF01145.28', 'PF03492.18', 'PF14147.9']	Enzyme classification.EC_2 transferases.EC_2.1 transferase transferring one-carbon group	8.50146	0.724746	TRUE	FALSE
ZIJUAN01887	/	/	/	/	not assigned.not annotated	5.14659	1.02007	FALSE	FALSE
ZIJUAN01888	/	/	/	/	not assigned.annotated	3.50058	0.722363	FALSE	FALSE
ZIJUAN01889	/	/	/	/	not assigned.annotated	5.6838	1.09835	FALSE	FALSE
ZIJUAN01890	/	/	/	['PF14653.9']	not assigned.not annotated	7.15783	0.672904	FALSE	FALSE
ZIJUAN01891	/	/	/	/	not assigned.annotated	3.58816	0.594456	TRUE	FALSE
ZIJUAN01892	/	/	['GO:0005096']	['PF01412.21']	Vesicle trafficking.retrograde trafficking.Coat protein I (COPI) coatomer machinery.coat protein recruiting.ARF-GTPase activation.class II ARF-GAP protein	2.24492	0.529098	FALSE	FALSE
ZIJUAN01893	/	/	/	['PF17388.5', 'PF10368.12']	not assigned.annotated	10.8537	0.614218	FALSE	FALSE
ZIJUAN01894	/	K19027	['GO:0003899', 'GO:0003677', 'GO:0006351']	['PF04560.23', 'PF13428.9', 'PF07719.20']	not assigned.annotated	1.7048	0.376274	TRUE	FALSE
ZIJUAN01895	/	/	/	/	not assigned.annotated	2.06216	0.47976	FALSE	FALSE
ZIJUAN01896	/	/	/	['PF13469.9', 'PF19798.2']	not assigned.annotated	4.36933	0.396229	TRUE	FALSE
ZIJUAN01897	/	/	/	['PF13469.9', 'PF19798.2']	not assigned.annotated	0.712229	1.49062	FALSE	FALSE
ZIJUAN01898	/	/	/	['PF00169.32']	not assigned.not annotated	0.512563	1.16692	FALSE	FALSE
ZIJUAN01899	/	/	/	['PF00026.26', 'PF14541.9']	not assigned.annotated	2.56089	0.607264	TRUE	FALSE
ZIJUAN01900	/	/	/	['PF10157.12', 'PF11757.11']	not assigned.annotated	3.89365	1.83417	FALSE	FALSE
ZIJUAN01901	/	/	['GO:0003676', 'GO:0004523']	['PF00075.27', 'PF13456.9', 'PF19718.2']	not assigned.annotated	0.9611	1.70067	FALSE	FALSE
ZIJUAN01902	/	K01047	['GO:0050482', 'GO:0006644', 'GO:0004623', 'GO:0005198']	['PF00068.22', 'PF08398.13']	Lipid metabolism.glycerolipid metabolism.glycerolipid degradation.phospholipase activities.phospholipase A2 activities.phospholipase-A2 *(sPLA2))	44.1055	0.953404	TRUE	FALSE
ZIJUAN01903	/	/	['GO:0005515']	['PF00646.36', 'PF12937.10', 'PF00560.36', 'PF13516.9']	Phytohormone action.ethylene.perception and signal transduction.EIN3 transcription factor activity.substrate(EIN3) adaptor of SCF E3 ubiquitin ligase *(EBF)	9.40375	1.76663	FALSE	FALSE
ZIJUAN01904	/	/	['GO:0005524', 'GO:0006468', 'GO:0004672']	['PF03109.19', 'PF01636.26', 'PF16492.8', 'PF00069.28', 'PF07714.20']	Enzyme classification.EC_2 transferases.EC_2.7 transferase transferring phosphorus-containing group	5.10658	0.583134	TRUE	FALSE
ZIJUAN01905	/	/	/	/	not assigned.annotated	5.07781	0.895219	TRUE	FALSE
ZIJUAN01906	/	/	['GO:0005515']	['PF02259.26']	not assigned.annotated	7.7677	0.663121	TRUE	FALSE
ZIJUAN01907	/	/	/	/	not assigned.not annotated	3.68356	0.596915	TRUE	FALSE
ZIJUAN01908	/	/	['GO:0003676', 'GO:0004523']	['PF00075.27', 'PF13456.9']	not assigned.annotated	3.91648	1.73235	TRUE	FALSE
ZIJUAN01909	/	/	['GO:0005524', 'GO:0007165', 'GO:0006468', 'GO:0004672']	['PF03109.19', 'PF01636.26', 'PF02149.22', 'PF06293.17', 'PF14531.9', 'PF03822.17', 'PF00069.28', 'PF07714.20', 'PF07387.14']	Enzyme classification.EC_2 transferases.EC_2.7 transferase transferring phosphorus-containing group	0.994812	0.572862	FALSE	FALSE
ZIJUAN01910	/	/	['GO:0005524', 'GO:0007165', 'GO:0006468', 'GO:0004672']	['PF03109.19', 'PF01636.26', 'PF02149.22', 'PF06293.17', 'PF14531.9', 'PF03822.17', 'PF00069.28', 'PF07714.20', 'PF07387.14']	Enzyme classification.EC_2 transferases.EC_2.7 transferase transferring phosphorus-containing group	2.82479	0.354557	FALSE	FALSE
ZIJUAN01911	/	/	/	/	not assigned.annotated	0.738613	1.09451	FALSE	FALSE
ZIJUAN01912	/	/	/	['PF12511.11', 'PF18256.4', 'PF00628.32']	not assigned.annotated	1.02435	1.1708	FALSE	FALSE
ZIJUAN01913	/	/	/	['PF07727.17']	not assigned.annotated	0.737304	0.877157	FALSE	FALSE
ZIJUAN01914	/	/	/	['PF14223.9']	not assigned.annotated	0.667177	1.1707	FALSE	FALSE
ZIJUAN01915	/	/	/	/	not assigned.annotated	2.68745	1.10958	FALSE	FALSE
ZIJUAN01916	/	/	/	/	not assigned.not annotated	9.74861	2.41363	FALSE	FALSE
ZIJUAN01917	/	/	/	/	not assigned.annotated	0.498818	0.615773	TRUE	FALSE
ZIJUAN01918	/	/	/	['PF20305.1', 'PF13908.9', 'PF15656.9']	not assigned.not annotated	0		TRUE	FALSE
ZIJUAN01919	/	/	['GO:0009378', 'GO:0006281', 'GO:0006310', 'GO:0005524', 'GO:0016887']	['PF13191.9', 'PF07728.17', 'PF13177.9', 'PF03215.18', 'PF05496.15', 'PF06068.16']	not assigned.annotated	0.563858	0.49588	TRUE	FALSE
ZIJUAN01920	/	/	['GO:0009378', 'GO:0006281', 'GO:0006310', 'GO:0005524', 'GO:0016887']	['PF13191.9', 'PF07728.17', 'PF05673.16', 'PF03215.18', 'PF10443.12', 'PF05496.15', 'PF06068.16']	not assigned.annotated	0.0596423	1.88523	TRUE	FALSE
ZIJUAN01921	/	/	['GO:0016020']	['PF03248.16']	Vesicle trafficking.retrograde trafficking.protein cargo receptor activities.membrane protein cargo receptor *(RER1)	9.58641	0.2978	TRUE	FALSE
ZIJUAN01922	/	/	['GO:0005789', 'GO:0007029', 'GO:0008236', 'GO:0006508']	['PF17766.4', 'PF05922.19', 'PF07086.15', 'PF00082.25']	not assigned.annotated	12.8588	2.03062	FALSE	FALSE
ZIJUAN01923	/	/	['GO:0005515', 'GO:0005524', 'GO:0006468', 'GO:0004672']	['PF13855.9', 'PF00069.28', 'PF15102.9']	not assigned.annotated	0.0795354	2.5947	TRUE	FALSE
ZIJUAN01924	/	/	/	['PF12428.11', 'PF20237.1', 'PF11992.11', 'PF14256.9']	not assigned.not annotated	13.3753	0.625213	FALSE	FALSE
ZIJUAN01925	/	/	/	/	not assigned.not annotated	2.47399	1.16243	FALSE	FALSE
ZIJUAN01926	/	/	/	/	not assigned.not annotated	14.1471	0.960576	FALSE	FALSE
ZIJUAN01927	/	/	/	['PF02426.19']	not assigned.annotated	1.28985	1.50122	FALSE	FALSE
ZIJUAN01928	/	/	['GO:0051028', 'GO:0030598', 'GO:0017148', 'GO:0048309']	['PF00161.22', 'PF17078.8']	not assigned.annotated	2.61481	2.21415	FALSE	FALSE
ZIJUAN01929	/	/	/	['PF13498.9', 'PF04697.16', 'PF03732.20']	not assigned.annotated	0.975445	1.78086	FALSE	FALSE
ZIJUAN01930	/	/	/	['PF03732.20', 'PF19259.2']	not assigned.annotated	5.16064	2.92257	FALSE	FALSE
ZIJUAN01931	/	/	/	['PF18968.3']	not assigned.not annotated	48.9617	3.75383	FALSE	FALSE
ZIJUAN01932	/	/	/	/	not assigned.not annotated	1.71059	1.38582	FALSE	FALSE
ZIJUAN01933	/	/	/	/	not assigned.annotated	4.36161	0.608006	FALSE	FALSE
ZIJUAN01934	/	/	/	['PF13980.9']	not assigned.not annotated	1.51163	0.531615	FALSE	FALSE
ZIJUAN01935	/	/	/	/	not assigned.not annotated	0.670384	1.04868	TRUE	FALSE
ZIJUAN01936	/	/	/	['PF14812.9', 'PF08879.13']	not assigned.annotated	1.80486	0.9132	FALSE	FALSE
ZIJUAN01937	/	/	['GO:0055085', 'GO:0042910', 'GO:0016020', 'GO:0015297']	['PF05725.15', 'PF01554.21']	Solute transport.carrier-mediated transport.MOP superfamily.MATE family.metal-citrate complex transporter *(FRD)	1.8798	0.444792	TRUE	FALSE
ZIJUAN01938	/	/	/	['PF04749.20']	not assigned.annotated	15.092	0.352282	FALSE	FALSE
ZIJUAN01939	/	K00417	['GO:0005750', 'GO:0006122']	['PF02271.19']	Cellular respiration.oxidative phosphorylation.cytochrome c reductase complex.component *(QCR7)	18.4326	0.593401	TRUE	FALSE
ZIJUAN01940	/	/	['GO:0055085', 'GO:0016020', 'GO:0140359', 'GO:0005524']	['PF00664.26']	not assigned.annotated	2.52504	0.630301	FALSE	FALSE
ZIJUAN01941	/	/	/	/	not assigned.annotated	1.78533	0.62216	FALSE	FALSE
ZIJUAN01942	/	/	['GO:0000166', 'GO:0005525', 'GO:0005524', 'GO:0003677']	['PF00005.30', 'PF01935.20', 'PF00350.26', 'PF01580.21', 'PF01926.26']	not assigned.annotated	2.46971	0.631655	FALSE	FALSE
ZIJUAN01943	GARP-G2-like	/	/	['PF07172.14', 'PF00249.34']	RNA biosynthesis.transcriptional regulation.GARP transcription factor superfamily.subgroup HHO transcription factor	0.614205	0.577973	TRUE	FALSE
ZIJUAN01944	/	/	['GO:0005515', 'GO:0044780', 'GO:0003723', 'GO:0051276']	['PF07889.15', 'PF19887.2', 'PF06103.14', 'PF12018.11', 'PF03961.16', 'PF05130.15', 'PF01763.19', 'PF00076.25', 'PF16367.8', 'PF07739.16']	not assigned.annotated	11.7521	0.577232	TRUE	FALSE
ZIJUAN01945	/	/	/	/	not assigned.annotated	0.18232	1.46084	FALSE	FALSE
ZIJUAN01946	/	/	['GO:0016020', 'GO:0055085', 'GO:0015098', 'GO:0022857', 'GO:0015689']	['PF13441.9', 'PF07690.19', 'PF12832.10', 'PF13347.9', 'PF05631.17', 'PF00083.27', 'PF16921.8', 'PF06609.16']	Solute transport.carrier-mediated transport.MFS superfamily.SP family.inositol transporter *(INT)	0.509781	0.66367	FALSE	FALSE
ZIJUAN01947	/	/	['GO:0055085', 'GO:0016020', 'GO:0022857']	['PF09972.12', 'PF19589.2', 'PF07690.19', 'PF17205.6', 'PF00083.27']	Solute transport.carrier-mediated transport.MFS superfamily.SP family.inositol transporter *(INT)	0.613027	0.751883	TRUE	FALSE
ZIJUAN01948	/	/	/	/	not assigned.annotated	1.28611	2.29714	FALSE	FALSE
ZIJUAN01949	/	/	['GO:0003723']	['PF00076.25']	not assigned.annotated	2.36982	1.10487	TRUE	FALSE
ZIJUAN01950	/	/	['GO:0005515']	['PF00514.26', 'PF04826.16', 'PF02985.25', 'PF13646.9', 'PF05804.15', 'PF05536.14', 'PF14664.9']	not assigned.annotated	8.45286	0.374674	TRUE	FALSE
ZIJUAN01951	/	/	/	['PF16959.8']	not assigned.annotated	1.42752	0.756571	FALSE	FALSE
ZIJUAN01952	/	/	/	/	not assigned.annotated	0.891383	0.626002	FALSE	FALSE
ZIJUAN01953	MYB	K09422	/	['PF20222.1', 'PF00249.34', 'PF13921.9', 'PF15963.8']	RNA biosynthesis.transcriptional regulation.MYB transcription factor superfamily.R2R3-MYB transcription factor family.subgroup-21 transcription factor	0.354898	1.23619	TRUE	FALSE
ZIJUAN01954	/	/	['GO:0048544', 'GO:0005524', 'GO:0006468', 'GO:0004672']	['PF03109.19', 'PF01636.26', 'PF08276.14', 'PF00069.28', 'PF07714.20', 'PF05593.17', 'PF07387.14', 'PF00954.23']	Enzyme classification.EC_2 transferases.EC_2.7 transferase transferring phosphorus-containing group	0.211635	0.811819	FALSE	FALSE
ZIJUAN01955	/	/	['GO:0048544', 'GO:0005524', 'GO:0006468', 'GO:0004672']	['PF03109.19', 'PF01636.26', 'PF01453.27', 'PF00069.28', 'PF07714.20', 'PF05445.14', 'PF00954.23', 'PF10140.12']	Enzyme classification.EC_2 transferases.EC_2.7 transferase transferring phosphorus-containing group	0.84806	0.680187	TRUE	FALSE
ZIJUAN01956	/	/	['GO:0003723']	['PF11955.11']	not assigned.annotated	2.10795	0.7534	FALSE	FALSE
ZIJUAN01957	/	/	/	/	not assigned.not annotated	0.556325	1.66109	FALSE	TRUE
ZIJUAN01958	/	/	['GO:0030153', 'GO:0015643']	['PF03857.16']	not assigned.not annotated	5.51822	0.938275	FALSE	FALSE
ZIJUAN01959	/	K15040	['GO:0055085', 'GO:0005741']	['PF01459.25']	Solute transport.porins.voltage-gated anion channel *(VDAC)	12.6371	0.34451	TRUE	FALSE
ZIJUAN01960	/	K00860	['GO:0140664', 'GO:0005525', 'GO:0003924', 'GO:0003678', 'GO:0006281', 'GO:0003724', 'GO:0006614', 'GO:0003723', 'GO:0016301', 'GO:0000723', 'GO:0005524']	['PF13191.9', 'PF13238.9', 'PF13401.9', 'PF13476.9', 'PF13481.9', 'PF13555.9', 'PF13604.9', 'PF13671.9', 'PF00005.30', 'PF01583.23', 'PF01656.26', 'PF02492.22', 'PF08433.13', 'PF03308.19', 'PF05729.15', 'PF10609.12', 'PF05970.17', 'PF00485.21', 'PF00910.25', 'PF03193.19', 'PF00448.25', 'PF18766.4', 'PF00437.23', 'PF06068.16', 'PF06414.15']	Coenzyme metabolism.phosphoadenosine phosphosulfate (PAPS) homeostasis.adenosine phosphosulfate kinase *(APK)	44.5564	0.834818	FALSE	FALSE
ZIJUAN01961	TRAF	/	['GO:0005515']	['PF00651.34']	not assigned.annotated	2.42252	1.15644	FALSE	FALSE
ZIJUAN01962	/	/	['GO:0043015', 'GO:0003712', 'GO:0006357', 'GO:0042802', 'GO:0016592']	['PF14073.9', 'PF19111.3', 'PF10232.12', 'PF03000.17', 'PF12718.10']	not assigned.annotated	0.986818	0.990364	FALSE	FALSE
ZIJUAN01963	/	/	['GO:0039679', 'GO:0008017', 'GO:0006260']	['PF15188.9', 'PF06657.16', 'PF04977.18', 'PF10805.11', 'PF05266.17', 'PF12808.10', 'PF05531.15', 'PF18595.4', 'PF04102.15', 'PF12325.11', 'PF06156.16']	not assigned.annotated	0.734547	1.63092	FALSE	FALSE
ZIJUAN01964	/	/	/	/	not assigned.not annotated	3.53107	1.12544	FALSE	FALSE
ZIJUAN01965	/	/	['GO:0043130', 'GO:0035091']	['PF16730.8', 'PF15730.8', 'PF03127.17', 'PF13646.9', 'PF00790.22']	Vesicle trafficking.endocytic trafficking.ubiquitylated cargo adaptation.ubiquitin adaptor protein *(TOL)	8.60509	0.415825	TRUE	FALSE
ZIJUAN01966	/	K22940	['GO:0005789', 'GO:0016020', 'GO:0006888']	['PF03878.18', 'PF04893.20']	not assigned.annotated	4.60768	0.307491	TRUE	FALSE
ZIJUAN01967	/	K20174	['GO:0005515', 'GO:0005737', 'GO:0008289']	['PF03114.21', 'PF01237.21', 'PF00169.32', 'PF15413.9', 'PF16652.8', 'PF15409.9']	not assigned.annotated	2.27779	0.558618	FALSE	FALSE
ZIJUAN01968	/	K01772	['GO:0016829', 'GO:0004325', 'GO:0006783']	['PF01903.20', 'PF00504.24', 'PF00762.22']	Coenzyme metabolism.heme biosynthesis.ferrochelatase *(FC)	14.6087	0.526365	TRUE	FALSE
ZIJUAN01969	/	/	/	['PF03848.17']	not assigned.annotated	3.03272	0.925098	FALSE	FALSE
ZIJUAN01970	/	/	/	['PF00078.30', 'PF07727.17']	not assigned.annotated	1.22263	0.859633	FALSE	FALSE
ZIJUAN01971	/	K02898	['GO:0015934', 'GO:0003735', 'GO:0006412']	['PF00467.32', 'PF16906.8', 'PF10214.12']	Protein biosynthesis.ribosome biogenesis.large ribosomal subunit (LSU).LSU proteome.component *(uL24)	402.806	0.983067	TRUE	FALSE
ZIJUAN01972	/	/	/	['PF09333.14']	not assigned.annotated	1.24566	1.11131	FALSE	FALSE
ZIJUAN01973	/	/	/	/	not assigned.annotated	1.78432	1.49488	FALSE	FALSE
ZIJUAN01974	B3-ARF	K14486	['GO:0009725', 'GO:0003677', 'GO:0005634', 'GO:0006355']	['PF06507.16', 'PF02309.19', 'PF02362.24']	RNA biosynthesis.transcriptional regulation.B3 transcription factor superfamily.ARF-type transcription factor	6.12267	1.05467	TRUE	FALSE
ZIJUAN01975	/	K17434	/	['PF05047.19', 'PF10780.12', 'PF14573.9']	Protein biosynthesis.organelle machinery.mitochondrial ribosome biogenesis.large ribosomal subunit proteome.component *(mL53)	16.014	0.488898	TRUE	FALSE
ZIJUAN01976	/	/	['GO:0008168']	['PF08241.15', 'PF13649.9', 'PF03141.19']	not assigned.annotated	0.44015	0.756759	TRUE	FALSE
ZIJUAN01977	/	/	/	['PF07534.19']	not assigned.annotated	1.68165	0.300465	TRUE	FALSE
ZIJUAN01978	C3H	/	['GO:0046872']	['PF16131.8', 'PF00642.27', 'PF14608.9', 'PF18044.4', 'PF18345.4']	RNA processing.RNA homeostasis.post-transcriptional regulation.regulatory protein	2.74088	0.237602	TRUE	FALSE
ZIJUAN01979	/	/	/	/	not assigned.not annotated	61.6876	2.2261	FALSE	TRUE
ZIJUAN01980	/	/	/	/	not assigned.not annotated	0.434455	1.00809	FALSE	TRUE
ZIJUAN01981	/	/	/	['PF17917.4', 'PF17919.4']	not assigned.annotated	2.57351	1.3135	TRUE	FALSE
ZIJUAN01982	/	/	/	['PF10184.12', 'PF04832.15']	not assigned.annotated	15.1083	0.600339	TRUE	FALSE
ZIJUAN01983	/	/	['GO:0005515']	['PF00515.31', 'PF13414.9', 'PF13432.9', 'PF07719.20']	not assigned.annotated	1.86106	0.700245	FALSE	FALSE
ZIJUAN01984	/	/	/	/	not assigned.annotated	2.19426	0.796691	FALSE	FALSE
ZIJUAN01985	/	/	/	/	not assigned.annotated	8.59579	2.91017	FALSE	FALSE
ZIJUAN01986	/	/	/	/	not assigned.annotated	1.49318	1.97381	FALSE	FALSE
ZIJUAN01987	/	K07575	['GO:0003723']	['PF03909.20', 'PF17832.4', 'PF01472.23']	not assigned.annotated	19.478	0.688379	TRUE	FALSE
ZIJUAN01988	/	/	['GO:0016887', 'GO:0005524']	['PF00004.32', 'PF07724.17', 'PF07728.17', 'PF17862.4']	not assigned.annotated	0.301578	0.559249	TRUE	FALSE
ZIJUAN01989	/	K14571	['GO:0004127', 'GO:0008134', 'GO:0006281', 'GO:0019079', 'GO:0006310', 'GO:0004386', 'GO:0006139', 'GO:0017111', 'GO:0003972', 'GO:0003723', 'GO:0016887', 'GO:0002949', 'GO:0003724', 'GO:0009378', 'GO:0043531', 'GO:0016301', 'GO:0006388', 'GO:0006576', 'GO:0005524', 'GO:0006355']	['PF00004.32', 'PF13086.9', 'PF13173.9', 'PF13191.9', 'PF13207.9', 'PF13238.9', 'PF13245.9', 'PF07724.17', 'PF13401.9', 'PF13479.9', 'PF13481.9', 'PF13521.9', 'PF07726.14', 'PF13671.9', 'PF07728.17', 'PF12775.10', 'PF17862.4', 'PF00005.30', 'PF06745.16', 'PF01637.21', 'PF00308.21', 'PF20030.2', 'PF07931.15', 'PF02224.21', 'PF13189.9', 'PF09848.12', 'PF05673.16', 'PF01745.19', 'PF01695.20', 'PF01078.24', 'PF05729.15', 'PF00931.25', 'PF03266.18', 'PF16725.8', 'PF01057.20', 'PF10662.12', 'PF02562.19', 'PF03215.18', 'PF00910.25', 'PF05496.15', 'PF00158.29', 'PF14532.9', 'PF01202.25', 'PF06068.16', 'PF05621.14', 'PF08303.14', 'PF02367.20', 'PF01443.21', 'PF09336.13', 'PF06414.15']	Protein homeostasis.ubiquitin-proteasome system.membrane-associated protein degradation.CDC48-NPL4-UFD1 chaperone complex.platform ATPase component *(CDC48)	2.16307	0.414353	TRUE	FALSE
ZIJUAN01990	/	/	/	/	not assigned.annotated	1.54615	1.19244	FALSE	FALSE
ZIJUAN01991	/	/	['GO:0016032', 'GO:0007165']	['PF05872.15', 'PF02185.19', 'PF12808.10', 'PF04508.15']	not assigned.annotated	0.358842	0.785091	FALSE	FALSE
ZIJUAN01992	/	/	/	/	not assigned.annotated	0.37706	1.69327	FALSE	FALSE
ZIJUAN01993	/	/	/	['PF16690.8']	not assigned.not annotated	0.550414	0.814717	FALSE	FALSE
ZIJUAN01994	/	/	['GO:0004190', 'GO:0016020', 'GO:0016485']	['PF10539.12', 'PF01080.20']	not assigned.annotated	5.55301	0.445908	TRUE	FALSE
ZIJUAN01995	/	/	/	/	not assigned.annotated	3.15916	1.12558	FALSE	TRUE
ZIJUAN01996	/	/	/	['PF11103.11']	not assigned.annotated	1.2375	1.18229	FALSE	FALSE
ZIJUAN01997	/	/	['GO:0005509']	['PF03107.19', 'PF09849.12', 'PF00036.35', 'PF13202.9', 'PF13405.9', 'PF13499.9', 'PF13833.9', 'PF10591.12']	not assigned.annotated	3.72898	0.779075	TRUE	FALSE
ZIJUAN01998	/	/	['GO:0005509']	['PF03107.19', 'PF00036.35', 'PF13202.9', 'PF13405.9', 'PF13499.9', 'PF13833.9', 'PF10591.12']	not assigned.annotated	1.45511	1.17919	TRUE	FALSE
ZIJUAN01999	/	/	/	['PF05978.19']	not assigned.annotated	0.58211	1.69502	FALSE	FALSE
ZIJUAN02000	/	/	/	['PF00690.29']	not assigned.annotated	5.16815	0.782563	FALSE	FALSE
ZIJUAN02001	/	/	/	['PF02861.23']	not assigned.annotated	3.04392	0.504525	FALSE	FALSE
ZIJUAN02002	/	/	/	/	not assigned.annotated	5.78442	0.541695	FALSE	FALSE
ZIJUAN02003	/	/	/	['PF02861.23']	not assigned.annotated	2.66433	0.404772	FALSE	FALSE
ZIJUAN02004	/	/	/	/	not assigned.annotated	8.94419	0.641109	FALSE	FALSE
ZIJUAN02005	/	/	/	['PF02861.23']	not assigned.annotated	2.54591	1.83951	FALSE	FALSE
ZIJUAN02006	/	/	/	/	not assigned.annotated	2.71186	0.925815	FALSE	FALSE
ZIJUAN02007	/	/	/	/	not assigned.annotated	0.893947	1.61949	FALSE	FALSE
ZIJUAN02008	/	/	/	['PF12921.10', 'PF01535.23', 'PF12854.10', 'PF13041.9', 'PF13812.9', 'PF17177.7', 'PF14766.9', 'PF14559.9']	not assigned.annotated	2.21251	0.963666	TRUE	FALSE
ZIJUAN02009	FAR1	/	['GO:0043565', 'GO:0003700', 'GO:0006355']	['PF05848.14', 'PF07045.14', 'PF19559.2', 'PF03101.18', 'PF04500.19', 'PF00568.26', 'PF03106.18']	RNA biosynthesis.transcriptional regulation.FRS/FRF-type transcription factor	1.74225	0.436557	FALSE	FALSE
ZIJUAN02010	/	/	/	/	Protein translocation.nucleus.nuclear pore complex (NPC).central subcomplex.nucleoporin *(NUP98)	0.941058	1.17406	FALSE	FALSE
ZIJUAN02011	/	/	['GO:0008270']	['PF05086.15', 'PF10551.12', 'PF04434.20']	RNA biosynthesis.transcriptional regulation.FRS/FRF-type transcription factor	2.51816	0.408296	FALSE	FALSE
ZIJUAN02012	/	/	/	/	not assigned.annotated	2.52809	1.13627	FALSE	FALSE
ZIJUAN02013	/	/	/	/	not assigned.annotated	0.825578	1.31211	TRUE	FALSE
ZIJUAN02014	/	/	/	/	not assigned.annotated	31.4591	0.910813	FALSE	FALSE
ZIJUAN02015	/	/	['GO:0005515']	['PF00646.36', 'PF12937.10', 'PF08268.15', 'PF13415.9', 'PF13418.9', 'PF13964.9']	not assigned.annotated	7.61069	0.792796	TRUE	FALSE
ZIJUAN02016	/	/	/	/	not assigned.annotated	4.99225	1.29703	FALSE	FALSE
ZIJUAN02017	/	/	['GO:0008237', 'GO:0005515', 'GO:0008233']	['PF01398.24', 'PF14464.9']	not assigned.annotated	1.50003	1.28788	FALSE	FALSE
ZIJUAN02018	/	/	/	['PF03140.18']	not assigned.annotated	0.299926	0.673383	FALSE	FALSE
ZIJUAN02019	/	/	/	['PF14368.9', 'PF00234.25']	not assigned.annotated	1429.61	1.6725	TRUE	FALSE
ZIJUAN02020	/	K08908	/	['PF00504.24']	Photosynthesis.photophosphorylation.photosystem I.LHC-I complex.component *(LHCa2)	1164.73	0.663739	TRUE	FALSE
ZIJUAN02021	/	/	/	['PF07956.14', 'PF10031.12', 'PF03140.18']	not assigned.annotated	4.04426	0.714458	TRUE	FALSE
ZIJUAN02022	/	/	['GO:0051726', 'GO:0010506', 'GO:0005615']	['PF18546.4', 'PF15151.9', 'PF16740.8', 'PF11365.11', 'PF12325.11']	not assigned.annotated	1.58364	0.631373	FALSE	FALSE
ZIJUAN02023	/	/	['GO:0010506', 'GO:0005615', 'GO:0051726', 'GO:0006260', 'GO:0006355']	['PF09738.12', 'PF18546.4', 'PF15151.9', 'PF11365.11', 'PF12325.11', 'PF06156.16']	not assigned.annotated	0.559041	0.692125	FALSE	FALSE
ZIJUAN02024	/	K13116	['GO:0005730', 'GO:0017038', 'GO:0016787', 'GO:0003677', 'GO:0016020', 'GO:0006364', 'GO:0008270', 'GO:0003676', 'GO:0034511', 'GO:0005524']	['PF00270.32', 'PF00271.34', 'PF04851.18', 'PF07517.17', 'PF06862.15', 'PF00098.26', 'PF15288.9']	not assigned.annotated	3.84366	0.383231	TRUE	FALSE
ZIJUAN02025	/	/	/	['PF16201.8']	not assigned.annotated	3.14098	0.858973	FALSE	FALSE
ZIJUAN02026	/	/	/	/	not assigned.annotated	5.41686	0.677199	FALSE	FALSE
ZIJUAN02027	/	/	/	['PF15120.9']	not assigned.not annotated	10.4926	0.844892	FALSE	FALSE
ZIJUAN02028	/	/	/	['PF09987.12']	not assigned.not annotated	2.93399	0.759662	FALSE	TRUE
ZIJUAN02029	/	/	/	/	not assigned.not annotated	4.11137	0.566767	FALSE	FALSE
ZIJUAN02030	/	/	/	['PF00689.24', 'PF00702.29']	not assigned.annotated	0.902197	0.705233	FALSE	FALSE
ZIJUAN02031	/	/	['GO:0003677']	['PF16326.8', 'PF11180.11', 'PF04102.15']	not assigned.annotated	0.911437	1.42743	FALSE	FALSE
ZIJUAN02032	/	/	['GO:0003676', 'GO:0008270']	['PF00098.26', 'PF14392.9']	not assigned.annotated	0.911633	2.01962	FALSE	FALSE
ZIJUAN02033	/	/	/	['PF11448.11']	not assigned.annotated	0.972222	1.69526	FALSE	FALSE
ZIJUAN02034	/	/	['GO:0005975']	['PF00704.31']	External stimuli response.pathogen.defense mechanisms.defense enzyme activities.chitinase activities.acidic chitinase *(CHIA)	3.20573	2.81726	FALSE	FALSE
ZIJUAN02035	/	K21734	['GO:0006629']	['PF00173.31', 'PF00487.27', 'PF11779.11']	Lipid metabolism.sphingolipid metabolism.sphingolipid desaturation.clade-I delta-8 sphingolipid desaturase *(SLD)	20.0013	0.911094	TRUE	FALSE
ZIJUAN02036	/	/	/	['PF13966.9']	not assigned.annotated	0.615201	2.94686	FALSE	FALSE
ZIJUAN02037	/	/	/	/	not assigned.not annotated	9.7574	0.642706	FALSE	FALSE
ZIJUAN02038	/	/	['GO:0005515', 'GO:0043531']	['PF13173.9', 'PF13191.9', 'PF13238.9', 'PF13401.9', 'PF00560.36', 'PF12799.10', 'PF13855.9', 'PF00931.25', 'PF08477.16', 'PF05659.14', 'PF18052.4']	External stimuli response.pathogen.effector-triggered immunity (ETI) machinery.R-type immune receptor *(ZAR1)	0.962905	0.467266	TRUE	FALSE
ZIJUAN02039	/	/	['GO:0006260', 'GO:0009378', 'GO:0003677', 'GO:0003678', 'GO:0006281', 'GO:0003712', 'GO:0003723', 'GO:0006310', 'GO:0004386', 'GO:0006357', 'GO:0005524', 'GO:0003724', 'GO:0016887', 'GO:0016592']	['PF00004.32', 'PF13086.9', 'PF13191.9', 'PF13238.9', 'PF13401.9', 'PF13479.9', 'PF13521.9', 'PF13555.9', 'PF07728.17', 'PF12775.10', 'PF14363.9', 'PF20030.2', 'PF05673.16', 'PF10232.12', 'PF00519.20', 'PF00910.25', 'PF05496.15']	not assigned.annotated	5.77256	1.14457	FALSE	FALSE
ZIJUAN02040	/	/	/	['PF02114.19', 'PF15809.8', 'PF00085.23']	Cytoskeleton organisation.microtubular network.microtubule Tubulin heterodimer formation.CCT-interacting tubulin folding cofactor *(PLP3)	17.9643	0.400758	TRUE	FALSE
ZIJUAN02041	/	/	/	['PF00650.23', 'PF13716.9', 'PF03765.18']	Multi-process regulation.phosphoinositide signalling.inositol phosphate metabolism.regulation.phosphoinositide transfer protein *(SFH)	0.478565	0.863773	TRUE	FALSE
ZIJUAN02042	/	/	/	/	not assigned.not annotated	1.98772	0.694542	FALSE	FALSE
ZIJUAN02043	/	/	/	/	not assigned.annotated	4.11841	1.09201	FALSE	FALSE
ZIJUAN02044	/	/	/	['PF09403.13', 'PF04669.16']	not assigned.annotated	0.690906	0.606152	FALSE	FALSE
ZIJUAN02045	/	/	/	['PF09403.13', 'PF04669.16']	not assigned.annotated	0.463083	0.612376	FALSE	FALSE
ZIJUAN02046	/	/	/	['PF14968.9']	not assigned.annotated	1.68282	1.33643	FALSE	FALSE
ZIJUAN02047	/	/	/	['PF10123.12']	not assigned.annotated	0.67685	1.49714	FALSE	FALSE
ZIJUAN02048	/	/	/	['PF13570.9']	not assigned.annotated	0.277651	2.28135	FALSE	FALSE
ZIJUAN02049	/	/	/	/	not assigned.annotated	35.7257	0.59025	FALSE	FALSE
ZIJUAN02050	/	K17479	['GO:0004017']	['PF05191.17', 'PF00462.27']	not assigned.annotated	80.2207	2.20453	TRUE	FALSE
ZIJUAN02051	/	/	['GO:0005524', 'GO:0006468', 'GO:0004672']	['PF03109.19', 'PF00069.28', 'PF07714.20', 'PF10500.12']	Enzyme classification.EC_2 transferases.EC_2.7 transferase transferring phosphorus-containing group	3.65637	0.603341	TRUE	FALSE
ZIJUAN02052	/	K03178	/	['PF16191.8', 'PF16190.8', 'PF09358.13', 'PF01488.23', 'PF00899.24', 'PF10585.12']	Protein homeostasis.ubiquitin-proteasome system.ubiquitin-fold protein conjugation.UBQ conjugation (ubiquitylation).E1 ubiquitin-activating enzyme *(UBA)	3.03479	0.615498	TRUE	FALSE
ZIJUAN02053	/	/	['GO:0051287', 'GO:0000166', 'GO:0046168', 'GO:0050661', 'GO:0006631', 'GO:0070403', 'GO:0016616']	['PF02826.22', 'PF02737.21', 'PF02558.19', 'PF10224.12', 'PF03807.20', 'PF01408.25', 'PF03446.18', 'PF01210.26', 'PF20463.1', 'PF02153.20', 'PF10727.12', 'PF01488.23']	Amino acid metabolism.shikimate group amino acid biosynthesis.phenylalanine and tyrosine.arogenate dehydrogenase *(ADH)	2.62129	0.514684	FALSE	FALSE
ZIJUAN02054	/	/	/	['PF10224.12', 'PF20463.1']	Amino acid metabolism.shikimate group amino acid biosynthesis.phenylalanine and tyrosine.arogenate dehydrogenase *(ADH)	0.591018	1.02931	FALSE	FALSE
ZIJUAN02055	/	/	/	['PF00364.25', 'PF13533.9', 'PF13375.9']	Lipid metabolism.fatty acid metabolism.acetyl-CoA carboxylation.polymeric acetyl-CoA carboxylase complex.BC-BCCP-BADC subcomplex.regulatory subunit *(BADC)	7.36752	0.341939	FALSE	FALSE
ZIJUAN02056	/	/	['GO:0003887', 'GO:0003677', 'GO:0009360', 'GO:0006260']	['PF09115.13', 'PF07727.17', 'PF02892.18']	not assigned.annotated	0.313742	2.27348	FALSE	FALSE
ZIJUAN02057	/	/	/	/	not assigned.annotated	0.60865	1.35691	FALSE	FALSE
ZIJUAN02058	/	/	['GO:0006874', 'GO:0046872', 'GO:0016020', 'GO:0005219']	['PF02862.20', 'PF06459.15']	not assigned.annotated	4.14761	0.455379	FALSE	FALSE
ZIJUAN02059	/	/	['GO:0008236', 'GO:0006508']	['PF05922.19', 'PF00082.25']	not assigned.annotated	0.772129	1.97071	FALSE	FALSE
ZIJUAN02060	/	/	/	['PF13837.9']	not assigned.annotated	4.35548	0.432178	TRUE	FALSE
ZIJUAN02061	/	/	['GO:0008236', 'GO:0006508']	['PF17766.4', 'PF02225.25', 'PF00082.25']	not assigned.annotated	0.789708	1.52991	TRUE	FALSE
ZIJUAN02062	/	/	['GO:0003723']	['PF01985.24']	RNA processing.organelle machinery.pre-RNA splicing.mitochondrial RNA splicing.splicing factor *(mCSF))	2.79232	0.342604	TRUE	FALSE
ZIJUAN02063	B3-ARF	K14486	['GO:0009725', 'GO:0003677', 'GO:0005634', 'GO:0006355']	['PF06507.16', 'PF02362.24', 'PF09217.13']	RNA biosynthesis.transcriptional regulation.B3 transcription factor superfamily.ARF-type transcription factor	4.13367	0.495939	FALSE	FALSE
ZIJUAN02064	/	/	/	/	not assigned.not annotated	7.85891	0.491238	FALSE	TRUE
ZIJUAN02065	/	/	/	/	not assigned.annotated	5.56177	0.84397	FALSE	FALSE
ZIJUAN02066	MYB	K09422	['GO:0006338', 'GO:0003677', 'GO:0005634']	['PF20222.1', 'PF00249.34', 'PF13921.9', 'PF15963.8', 'PF09111.13', 'PF17465.5']	RNA biosynthesis.transcriptional regulation.MYB transcription factor superfamily.R2R3-MYB transcription factor family.subgroup-22/23 transcription factor	37.0887	0.721842	TRUE	FALSE
ZIJUAN02067	/	K01090	/	['PF00481.24', 'PF13672.9']	Phytohormone action.signalling peptides.NCRP (non-cysteine-rich-peptide) category.IDL-peptide activity.regulatory phosphatase of receptor kinase *(KAPP)	3.61116	0.507684	FALSE	FALSE
ZIJUAN02068	/	/	['GO:0015074']	['PF10377.12', 'PF17921.4', 'PF18697.4', 'PF00665.29', 'PF13683.9']	not assigned.annotated	2.05334	1.4515	FALSE	FALSE
ZIJUAN02069	/	/	['GO:0016740']	['PF13839.9', 'PF14416.9', 'PF04247.15']	not assigned.annotated	0.507925	0.60853	FALSE	FALSE
ZIJUAN02070	/	/	/	/	not assigned.annotated	5.46223	0.924732	FALSE	TRUE
ZIJUAN02071	/	/	/	/	not assigned.not annotated	18.0932	2.24219	FALSE	FALSE
ZIJUAN02072	/	/	['GO:0004190', 'GO:0016020', 'GO:0016485', 'GO:0008855']	['PF05262.14', 'PF14362.9', 'PF17029.8', 'PF19522.2', 'PF02601.18', 'PF12722.10', 'PF01080.20', 'PF01963.20', 'PF00234.25']	Protein homeostasis.protein storage.seed storage protein activities.2S albumin seed storage protein *(SESA)	15.0429	1.25833	FALSE	FALSE
ZIJUAN02073	/	K11129	['GO:0032784', 'GO:0003677']	['PF01272.22', 'PF01248.29']	RNA processing.RNA modification.RNA pseudouridylation.H/ACA snoRNP RNA pseudouridylation complex.core component *(NHP2)	39.0372	0.44927	TRUE	FALSE
ZIJUAN02074	/	K08856	['GO:0005524', 'GO:0006468', 'GO:0004672']	['PF03109.19', 'PF00069.28', 'PF07714.20']	Enzyme classification.EC_2 transferases.EC_2.7 transferase transferring phosphorus-containing group	3.8442	0.309376	TRUE	FALSE
ZIJUAN02075	/	K01890	['GO:0043039', 'GO:0000287', 'GO:0004812', 'GO:0004826', 'GO:0006432', 'GO:0000049', 'GO:0003723', 'GO:0005524']	['PF03483.20', 'PF03484.18', 'PF10704.12', 'PF19960.2', 'PF18262.4', 'PF01409.23', 'PF17759.4']	Protein biosynthesis.aminoacyl-tRNA synthetase activities.cytosolic phenylalanine-tRNA ligase heterodimer.subunit beta	9.4393	0.395881	TRUE	FALSE
ZIJUAN02076	/	K04773	['GO:0006508', 'GO:0008233', 'GO:0016020', 'GO:0003824']	['PF00574.26', 'PF00378.23', 'PF01343.21', 'PF01972.19']	Protein homeostasis.proteolysis.serine-type peptidase activities.S49-class plastidial protease *(SppA)	11.3492	0.436341	FALSE	FALSE
ZIJUAN02077	/	/	['GO:0097602', 'GO:0061630', 'GO:0046872', 'GO:0008270', 'GO:0031145', 'GO:0005680']	['PF14447.9', 'PF12861.10', 'PF00097.28', 'PF13923.9', 'PF13920.9', 'PF12678.10', 'PF08746.14', 'PF17123.8', 'PF17120.8', 'PF13639.9', 'PF14634.9', 'PF13445.9']	not assigned.annotated	3.06068	0.376039	FALSE	FALSE
ZIJUAN02078	/	/	['GO:0008270']	['PF14432.9', 'PF20431.1', 'PF01535.23', 'PF12854.10', 'PF13041.9', 'PF13812.9', 'PF17177.7', 'PF02758.19', 'PF10602.12', 'PF13424.9', 'PF13428.9']	RNA processing.organelle machinery.RNA modification.C-to-U RNA editing.PPR-type RNA editing factor activities.RNA editing factor *(OTP970)	1.02042	0.627728	FALSE	FALSE
ZIJUAN02079	/	K23727	['GO:0016020']	['PF08390.14', 'PF03798.19']	Lipid metabolism.sphingolipid metabolism.ceramide biosynthesis.ceramide synthase *(LOH)	5.99048	1.11074	FALSE	FALSE
ZIJUAN02080	/	/	['GO:0003677', 'GO:0016020', 'GO:0055036', 'GO:0033644', 'GO:0015078', 'GO:1902600']	['PF03859.19', 'PF00599.20', 'PF08390.14', 'PF03798.19']	Lipid metabolism.sphingolipid metabolism.ceramide biosynthesis.ceramide synthase *(LOH)	1.97697	0.817024	FALSE	FALSE
ZIJUAN02081	/	/	/	['PF17069.8']	not assigned.not annotated	0.355283	0.857023	FALSE	FALSE
ZIJUAN02082	/	/	['GO:0007165']	['PF14475.9', 'PF16517.8']	not assigned.annotated	16.4346	0.665534	FALSE	FALSE
ZIJUAN02083	/	/	['GO:0007165']	['PF14475.9', 'PF16517.8']	not assigned.annotated	3.58144	0.569627	FALSE	FALSE
ZIJUAN02084	/	/	/	/	not assigned.not annotated	2.71965	0.512933	FALSE	FALSE
ZIJUAN02085	/	K11274	['GO:0033588', 'GO:0005515', 'GO:0002098']	['PF12894.10', 'PF08662.14', 'PF16529.8', 'PF04762.15', 'PF12341.11', 'PF15492.9', 'PF20426.1', 'PF00400.35']	Chromatin organisation.post-translational histone modification.PRC1 bifunctional histone ubiquitination and methylation reader complex.core components.LHP1 modification reader activity.regulatory protein *(ELP1) of LHP1 activity	5.91177	1.15532	TRUE	FALSE
ZIJUAN02086	/	/	['GO:0005524', 'GO:0006468', 'GO:0004672']	['PF19640.2', 'PF11721.11', 'PF12819.10', 'PF00069.28', 'PF17667.4', 'PF07714.20']	Enzyme classification.EC_2 transferases.EC_2.7 transferase transferring phosphorus-containing group	0.357512	0.632287	FALSE	FALSE
ZIJUAN02087	/	/	['GO:0005524', 'GO:0006468', 'GO:0004672']	['PF00069.28', 'PF07714.20']	Enzyme classification.EC_2 transferases.EC_2.7 transferase transferring phosphorus-containing group	0.654401	0.901267	FALSE	FALSE
ZIJUAN02088	/	/	['GO:0000775', 'GO:0008608', 'GO:0003700', 'GO:0005634', 'GO:0072686', 'GO:0006355', 'GO:0042729', 'GO:0000278']	['PF08656.13', 'PF03961.16', 'PF17383.5', 'PF05859.15', 'PF02344.18', 'PF07303.16']	Cell division.cell cycle organisation.chromosome segregation.kinetochore KNL1-Mis12-Ndc80 network.MIS12 complex.component *(MIS12)	10.546	0.948281	TRUE	FALSE
ZIJUAN02089	/	/	/	/	not assigned.not annotated	3.20665	1.2691	FALSE	TRUE
ZIJUAN02090	/	K13374	/	['PF00248.24']	Enzyme classification.EC_1 oxidoreductases.EC_1.1 oxidoreductase acting on CH-OH group of donor	21.373	2.65684	TRUE	FALSE
ZIJUAN02091	/	/	['GO:0004190', 'GO:0016020', 'GO:0016485']	['PF02439.18', 'PF01080.20', 'PF01657.20']	External stimuli response.virus.virus movement.plasmodesmal protein *(PDLP)	2.06018	0.593995	TRUE	FALSE
ZIJUAN02092	/	/	['GO:0009733']	['PF02519.17']	not assigned.annotated	10.7089	0.959117	FALSE	FALSE
ZIJUAN02093	/	K14803	/	['PF00481.24', 'PF07228.15']	Protein modification.phosphorylation.protein serine/threonine phosphatase superfamily.PPM/PP2C Mn/Mg-dependent phosphatase families.clade G phosphatase *(DBP)	3.49456	0.277922	TRUE	FALSE
ZIJUAN02094	/	/	['GO:0004553', 'GO:0005975']	['PF00332.21', 'PF07983.16']	Enzyme classification.EC_3 hydrolases.EC_3.2 glycosylase	17.4991	1.38148	TRUE	FALSE
ZIJUAN02095	/	/	/	/	not assigned.not annotated	4.43846	1.11614	FALSE	FALSE
ZIJUAN02096	/	K05387	['GO:0015276', 'GO:0016020', 'GO:0004970']	['PF01094.31', 'PF00060.29', 'PF10613.12', 'PF13458.9', 'PF00497.23', 'PF03073.18']	Solute transport.channels.ligand-gated cation channel *(GLR)	3.52679	0.561184	TRUE	FALSE
ZIJUAN02097	/	/	['GO:0005515']	['PF00646.36', 'PF12937.10', 'PF01344.28', 'PF07646.18', 'PF13415.9', 'PF13418.9', 'PF13964.9']	Protein homeostasis.ubiquitin-proteasome system.ubiquitin-fold protein conjugation.CULLIN-based E3 ubiquitin ligase activities.CUL1-based/SCF E3 ubiquitin ligase complexes.F-BOX substrate adaptor component activities.substrate adaptor *(CFK1)	4.76686	0.555813	TRUE	FALSE
ZIJUAN02098	/	K23543	['GO:0000775', 'GO:0003677', 'GO:0003682']	['PF09026.13', 'PF13299.9', 'PF14851.9']	not assigned.annotated	6.45155	0.374128	TRUE	FALSE
ZIJUAN02099	/	/	['GO:0016567', 'GO:0003779', 'GO:0004842', 'GO:0008270', 'GO:0043248', 'GO:0005515', 'GO:0000221', 'GO:0030036', 'GO:0031267', 'GO:1902600']	['PF00514.26', 'PF04826.16', 'PF12717.10', 'PF08216.14', 'PF06371.16', 'PF12331.11', 'PF11841.11', 'PF02985.25', 'PF13646.9', 'PF13513.9', 'PF20425.1', 'PF10508.12', 'PF14663.9', 'PF08167.15', 'PF14726.9', 'PF04564.18', 'PF11698.11', 'PF15227.9', 'PF11789.11']	Protein homeostasis.ubiquitin-proteasome system.ubiquitin-fold protein conjugation.U-Box E3 ubiquitin ligase activities.group-II.E3 ubiquitin ligase *(SAUL)	2.71583	0.329192	TRUE	FALSE
ZIJUAN02100	/	K08852	['GO:0006397', 'GO:0033573', 'GO:0016020', 'GO:0034755', 'GO:0005381', 'GO:0004540', 'GO:0006468', 'GO:0005524', 'GO:0004672']	['PF03239.17', 'PF00069.28', 'PF17667.4', 'PF07714.20', 'PF01011.24', 'PF06479.15']	Enzyme classification.EC_2 transferases.EC_2.7 transferase transferring phosphorus-containing group	1.03309	0.483254	TRUE	FALSE
ZIJUAN02101	/	/	/	/	not assigned.not annotated	1.96319	0.75875	FALSE	FALSE
ZIJUAN02102	/	/	/	['PF07504.16', 'PF01011.24']	not assigned.annotated	0.341049	0.774314	FALSE	FALSE
ZIJUAN02103	/	/	/	['PF15974.8', 'PF11309.11', 'PF16206.8']	not assigned.not annotated	7.41187	0.887039	FALSE	TRUE
ZIJUAN02104	/	/	['GO:0005515', 'GO:0043531']	['PF12799.10', 'PF13855.9', 'PF00931.25']	not assigned.annotated	2.51546	0.914539	FALSE	FALSE
ZIJUAN02105	/	/	['GO:0005515', 'GO:0043531']	['PF12799.10', 'PF13855.9', 'PF00931.25']	not assigned.annotated	1.10855	0.965845	FALSE	FALSE
ZIJUAN02106	/	/	/	['PF18052.4']	not assigned.annotated	0.872933	3.07094	FALSE	FALSE
ZIJUAN02107	/	K11778	['GO:0016765']	['PF10294.12', 'PF01255.22']	not assigned.annotated	2.34678	0.400205	TRUE	FALSE
ZIJUAN02108	/	/	['GO:0003824']	['PF14529.9']	not assigned.annotated	6.68527	0.81494	FALSE	FALSE
ZIJUAN02109	/	K01528	['GO:0003924', 'GO:0005525', 'GO:0005524']	['PF13191.9', 'PF00005.30', 'PF04548.19', 'PF20607.1', 'PF05302.14', 'PF01031.23', 'PF00350.26', 'PF02212.21', 'PF00009.30', 'PF01926.26', 'PF00169.32', 'PF15413.9', 'PF20399.1', 'PF15409.9', 'PF03193.19']	Vesicle trafficking.multi-pathway trafficking regulation.clathrin coated vesicle (CCV) machinery.CCV plasma membrane detachment.dynamin *(DRP2)	4.0124	0.306571	TRUE	FALSE
ZIJUAN02110	/	/	['GO:0055085', 'GO:0005247', 'GO:0016020', 'GO:0006821']	['PF00654.23']	Solute transport.carrier-mediated transport.anion channel / anion:proton antiporter *(CLC)	0.517663	0.801266	FALSE	FALSE
ZIJUAN02111	/	K05016	['GO:0055085', 'GO:0005247', 'GO:0016020', 'GO:0006821']	['PF00571.31', 'PF00654.23']	Solute transport.carrier-mediated transport.anion channel / anion:proton antiporter *(CLC)	1.34897	0.402193	TRUE	FALSE
ZIJUAN02112	/	/	/	/	not assigned.annotated	17.6539	0.691923	FALSE	FALSE
ZIJUAN02113	/	/	/	['PF17846.4']	not assigned.annotated	5.82021	0.724347	FALSE	FALSE
ZIJUAN02114	/	/	['GO:0005515']	['PF17402.5', 'PF00646.36', 'PF12937.10', 'PF00560.36', 'PF12799.10', 'PF13516.9', 'PF13855.9']	Protein homeostasis.ubiquitin-proteasome system.ubiquitin-fold protein conjugation.CULLIN-based E3 ubiquitin ligase activities.CUL1-based/SCF E3 ubiquitin ligase complexes.F-BOX substrate adaptor component activities.substrate adaptor *(SNIPER4)	4.65293	0.349568	TRUE	FALSE
ZIJUAN02115	/	K00558	['GO:0003682', 'GO:0008168']	['PF01426.21', 'PF00145.20', 'PF12047.11', 'PF14026.9']	Chromatin organisation.epigenetic state regulation.DNA methylation regulation.RNA-independent DNA methylation.DNA methyltransferase *(MET)	8.50675	1.17604	TRUE	FALSE
ZIJUAN02116	/	/	/	['PF00078.30']	not assigned.annotated	1.02492	1.65328	FALSE	FALSE
ZIJUAN02117	/	K17907	['GO:0006914']	['PF04109.19']	Protein homeostasis.autophagy.phagophore expansion.membrane shuttling.ATG9-2-18 membrane-recruiting complex.component *(ATG9)	1.85371	0.338995	TRUE	FALSE
ZIJUAN02118	/	/	['GO:0005515']	['PF12799.10', 'PF13855.9', 'PF14580.9']	not assigned.annotated	1.59347	0.902527	FALSE	FALSE
ZIJUAN02119	/	/	['GO:0005515', 'GO:0017111', 'GO:0043531']	['PF13173.9', 'PF13191.9', 'PF13401.9', 'PF05673.16', 'PF12799.10', 'PF13855.9', 'PF05729.15', 'PF00931.25', 'PF03266.18', 'PF08477.16', 'PF18052.4']	not assigned.annotated	0.87222	0.583829	TRUE	FALSE
ZIJUAN02120	/	/	/	['PF03216.16']	not assigned.annotated	1.88416	0.5918	FALSE	FALSE
ZIJUAN02121	/	/	['GO:0005524', 'GO:0006468', 'GO:0004672']	['PF00069.28', 'PF07714.20']	Enzyme classification.EC_2 transferases.EC_2.7 transferase transferring phosphorus-containing group	1.39239	0.960818	FALSE	FALSE
ZIJUAN02122	/	/	/	/	not assigned.annotated	1.19012	0.57625	TRUE	FALSE
ZIJUAN02123	/	/	/	/	not assigned.annotated	0.62776	0.60385	TRUE	FALSE
ZIJUAN02124	/	/	/	['PF02938.17']	Protein biosynthesis.aminoacyl-tRNA synthetase activities.aspartate-tRNA ligase	4.14747	0.539347	TRUE	FALSE
ZIJUAN02125	/	/	/	['PF11979.11', 'PF08668.15']	not assigned.not annotated	19.4464	0.916962	FALSE	FALSE
ZIJUAN02126	/	/	['GO:0016020', 'GO:0007165']	['PF15234.9']	not assigned.annotated	3.03492	2.11542	FALSE	FALSE
ZIJUAN02127	/	/	/	/	not assigned.not annotated	33.3539	0.547	FALSE	FALSE
ZIJUAN02128	/	/	/	/	not assigned.not annotated	9.26469	0.521505	FALSE	FALSE
ZIJUAN02129	/	/	/	/	not assigned.annotated	67.7025	0.952139	FALSE	TRUE
ZIJUAN02130	/	/	/	/	not assigned.annotated	8.3052	0.691216	FALSE	TRUE
ZIJUAN02131	/	/	['GO:0006979', 'GO:0004601', 'GO:0020037']	['PF00141.26']	Enzyme classification.EC_1 oxidoreductases.EC_1.11 oxidoreductase acting on peroxide as acceptor	11.8706	1.14262	FALSE	TRUE
ZIJUAN02132	/	K11836	['GO:0008270', 'GO:0004843', 'GO:0016579']	['PF00627.34', 'PF09288.13', 'PF14555.9', 'PF00443.32', 'PF13423.9', 'PF02148.22', 'PF17807.4']	Protein homeostasis.ubiquitin-proteasome system.N-degron pathways.Pro/N-degron pathway.GID ubiquitination complex.deubiquitinase component *(GID6/UBP14)	5.93759	0.425026	TRUE	FALSE
ZIJUAN02133	AP2/ERF-ERF	/	['GO:0003700', 'GO:0006355']	['PF00847.23']	RNA biosynthesis.transcriptional regulation.AP2/ERF transcription factor superfamily.transcription factor (ERF) activities.subgroup ERF-IX transcription factor	0.359614	1.19447	FALSE	FALSE
ZIJUAN02134	/	/	/	['PF03171.23', 'PF14226.9']	Enzyme classification.EC_1 oxidoreductases.EC_1.14 oxidoreductase acting on paired donor with incorporation or reduction of molecular oxygen	0.366036	2.88132	FALSE	FALSE
ZIJUAN02135	/	/	/	['PF10031.12', 'PF03140.18']	not assigned.annotated	1.11467	0.757845	FALSE	FALSE
ZIJUAN02136	/	/	/	['PF14111.9']	not assigned.annotated	2.08716	1.75405	FALSE	FALSE
ZIJUAN02137	/	/	['GO:0003735', 'GO:0005840', 'GO:0006412']	['PF01145.28', 'PF19254.2', 'PF01015.21']	not assigned.annotated	20.0646	0.610653	TRUE	FALSE
ZIJUAN02138	/	/	/	['PF00078.30']	not assigned.annotated	1.79643	1.30111	FALSE	FALSE
ZIJUAN02139	/	/	/	/	not assigned.annotated	1.48508	1.19003	FALSE	FALSE
ZIJUAN02140	/	/	/	/	not assigned.annotated	1.40874	1.81126	FALSE	FALSE
ZIJUAN02141	/	/	/	/	not assigned.not annotated	2.78014	1.18257	FALSE	FALSE
ZIJUAN02142	/	/	/	/	not assigned.not annotated	11.0656	1.07213	FALSE	FALSE
ZIJUAN02143	/	/	/	['PF13583.9', 'PF17924.4']	not assigned.not annotated	5.92237	0.895752	FALSE	FALSE
ZIJUAN02144	/	/	['GO:0003723']	['PF00076.25', 'PF16367.8']	not assigned.annotated	5.42694	0.450407	TRUE	FALSE
ZIJUAN02145	/	/	/	/	not assigned.annotated	3.69439	0.960658	FALSE	FALSE
ZIJUAN02146	/	/	/	/	not assigned.annotated	3.60117	0.67351	FALSE	FALSE
ZIJUAN02147	/	K21604	['GO:0016787']	['PF07687.17', 'PF01546.31', 'PF04389.20']	Phytohormone action.auxin.conjugation and degradation.indole-3-acetic acid amidohydrolase *(ILR)	5.94553	1.7903	TRUE	FALSE
ZIJUAN02148	/	/	['GO:0046872', 'GO:0004655', 'GO:0033014', 'GO:0005576']	['PF00490.24', 'PF08095.14']	Enzyme classification.EC_4 lyases.EC_4.2 carbon-oxygen lyase	6.06721	0.444048	FALSE	FALSE
ZIJUAN02149	/	/	/	/	not assigned.annotated	4.11825	1.07207	FALSE	FALSE
ZIJUAN02150	/	/	['GO:0046872', 'GO:0004655', 'GO:0033014', 'GO:0005576']	['PF00490.24', 'PF08095.14']	Enzyme classification.EC_4 lyases.EC_4.2 carbon-oxygen lyase	4.27257	0.661017	FALSE	FALSE
ZIJUAN02151	/	/	/	/	not assigned.annotated	2.72801	0.468253	FALSE	FALSE
ZIJUAN02152	/	/	/	/	not assigned.annotated	4.1936	0.635316	FALSE	FALSE
ZIJUAN02153	/	/	['GO:0005515']	['PF00646.36', 'PF07723.16']	not assigned.annotated	1.46265	0.768863	TRUE	FALSE
ZIJUAN02154	/	/	/	['PF08387.13']	not assigned.annotated	0.440384	0.766517	TRUE	FALSE
ZIJUAN02155	/	K00797	['GO:0016645', 'GO:0008168']	['PF16803.8', 'PF08241.15', 'PF13578.9', 'PF13649.9', 'PF05430.14', 'PF01564.20', 'PF17284.5']	Enzyme classification.EC_2 transferases.EC_2.5 transferase transferring alkyl or aryl group, other than methyl group	17.104	0.481363	TRUE	FALSE
ZIJUAN02156	/	/	/	/	not assigned.not annotated	4.43258	0.908178	FALSE	FALSE
ZIJUAN02157	/	K07305	['GO:0033743']	['PF12773.10', 'PF11648.11', 'PF01641.21', 'PF17848.4', 'PF13824.9', 'PF13248.9']	Redox homeostasis.thiol-based redox regulation.methionine sulfoxide reductase activities.methionine R-enantiomer sulfoxide reductase *(MsrB)	91.4148	0.418031	TRUE	FALSE
ZIJUAN02158	/	/	['GO:0033743']	['PF12773.10', 'PF01641.21', 'PF17848.4', 'PF13824.9', 'PF13248.9']	Redox homeostasis.thiol-based redox regulation.methionine sulfoxide reductase activities.methionine R-enantiomer sulfoxide reductase *(MsrB)	38.1554	1.10186	TRUE	FALSE
ZIJUAN02159	/	/	['GO:0055085', 'GO:0006811', 'GO:0016020', 'GO:0005216']	['PF00027.32', 'PF00520.34']	Solute transport.channels.VIC superfamily.cyclic nucleotide-gated cation channel *(CNGC)	1.579	0.429484	FALSE	FALSE
ZIJUAN02160	/	/	['GO:0055085', 'GO:0006811', 'GO:0016020', 'GO:0005216']	['PF19621.2', 'PF00520.34']	Solute transport.channels.VIC superfamily.cyclic nucleotide-gated cation channel *(CNGC)	1.19968	0.489405	FALSE	TRUE
ZIJUAN02161	/	K00873	['GO:0000287', 'GO:0004743', 'GO:0030955', 'GO:0006096']	['PF00224.24']	not assigned.annotated	2.19791	0.606508	TRUE	FALSE
ZIJUAN02162	/	/	['GO:0046872']	['PF00403.29']	not assigned.annotated	13.0684	0.641177	FALSE	FALSE
ZIJUAN02163	/	/	['GO:0005515']	['PF00560.36', 'PF13855.9']	not assigned.annotated	0.372517	0.690741	FALSE	FALSE
ZIJUAN02164	/	K15628	['GO:0140664', 'GO:0000166', 'GO:0016020', 'GO:0003677', 'GO:0006298', 'GO:0055085', 'GO:0030983', 'GO:0005524', 'GO:0140359', 'GO:0016887']	['PF13191.9', 'PF13238.9', 'PF13304.9', 'PF13401.9', 'PF13476.9', 'PF13514.9', 'PF13555.9', 'PF13604.9', 'PF12775.10', 'PF00664.26', 'PF06472.18', 'PF00005.30', 'PF01580.21', 'PF01078.24', 'PF00488.24', 'PF03215.18', 'PF02463.22', 'PF00437.23']	Solute transport.primary active transport.ABC superfamily.ABC1 family.subfamily ABCD transporter	2.87853	0.849715	TRUE	FALSE
ZIJUAN02165	/	/	['GO:0004842', 'GO:0016567', 'GO:0008270', 'GO:0005198']	['PF11841.11', 'PF00540.21', 'PF05804.15', 'PF04564.18', 'PF15906.8', 'PF11789.11', 'PF13445.9']	Protein homeostasis.ubiquitin-proteasome system.ubiquitin-fold protein conjugation.U-Box E3 ubiquitin ligase activities.group-III.E3 ubiquitin ligase *(PUB30)	6.95089	0.786881	TRUE	FALSE
ZIJUAN02166	FAR1	/	/	['PF17738.4', 'PF03101.18', 'PF04500.19']	not assigned.annotated	0.424738	1.32861	FALSE	FALSE
ZIJUAN02167	/	/	/	/	not assigned.annotated	0.381727	1.09491	FALSE	FALSE
ZIJUAN02168	/	K00700	['GO:0043169', 'GO:0004553', 'GO:0003824', 'GO:0005975']	['PF00128.27', 'PF02806.21', 'PF02922.21', 'PF14701.9']	Enzyme classification.EC_2 transferases.EC_2.4 glycosyltransferase	7.55599	0.436476	TRUE	FALSE
ZIJUAN02169	/	/	['GO:0019028', 'GO:0005198']	['PF00844.21', 'PF12573.11']	not assigned.annotated	2.14113	0.974711	FALSE	FALSE
ZIJUAN02170	/	/	/	/	not assigned.annotated	2.04375	1.03153	FALSE	FALSE
ZIJUAN02171	/	/	/	/	not assigned.annotated	3.36036	1.12134	FALSE	FALSE
ZIJUAN02172	GRF	/	['GO:0005524', 'GO:0005634', 'GO:0006355']	['PF08880.14', 'PF08879.13']	RNA biosynthesis.transcriptional regulation.GRF-GIF transcription factor complex.component *(GRF)	4.8352	1.46387	FALSE	FALSE
ZIJUAN02173	/	/	['GO:0006508', 'GO:0004185']	['PF00450.25']	Enzyme classification.EC_3 hydrolases.EC_3.4 hydrolase acting on peptide bond (peptidase)	0.54826	1.57867	FALSE	FALSE
ZIJUAN02174	HSF	K09419	['GO:0043565', 'GO:0003700', 'GO:0006355']	['PF00447.20']	RNA biosynthesis.transcriptional regulation.HSF-type transcription factor	10.2778	0.909406	FALSE	FALSE
ZIJUAN02175	/	/	/	['PF16681.8']	not assigned.annotated	4.405	0.839639	FALSE	FALSE
ZIJUAN02176	C2C2-GATA	/	['GO:0043565', 'GO:0005634', 'GO:0006355']	['PF00320.30', 'PF04637.15', 'PF15761.8', 'PF10500.12']	RNA biosynthesis.transcriptional regulation.C2C2 transcription factor superfamily.GATA trancription factor families.transcription factor *(A/B-GATA)	18.5744	0.662865	TRUE	FALSE
ZIJUAN02177	/	/	/	/	not assigned.annotated	19.7773	1.07646	FALSE	FALSE
ZIJUAN02178	WRKY	/	['GO:0043565', 'GO:0003700', 'GO:0006355', 'GO:0006260']	['PF03106.18', 'PF06156.16']	RNA biosynthesis.transcriptional regulation.WRKY transcription factor activity.WRKY-type transcription factor	1.11136	2.78667	TRUE	FALSE
ZIJUAN02179	/	/	/	/	not assigned.not annotated	0.830252	2.60177	FALSE	TRUE
ZIJUAN02180	/	/	/	['PF09747.12', 'PF07046.14']	not assigned.annotated	0.705026	1.14614	FALSE	FALSE
ZIJUAN02181	/	/	['GO:0016020', 'GO:0015075', 'GO:0055085', 'GO:0022857', 'GO:0006811']	['PF20197.1', 'PF20485.1', 'PF07690.19', 'PF06813.16', 'PF03820.20']	Solute transport.carrier-mediated transport.MFS superfamily.UMF23-type solute transporter	0.367706	0.700669	TRUE	FALSE
ZIJUAN02182	/	/	/	['PF13359.9', 'PF13936.9', 'PF04827.17']	Chromatin organisation.post-translational histone modification.histone acetylation.HD1-type histone deacetylase family.class-I histone deacetylase activities.HHP1-HDA6 histone deacetylation complex.component *(HHP1)	0.856877	0.399929	TRUE	FALSE
ZIJUAN02183	/	/	/	/	not assigned.not annotated	17.6305	0.873032	FALSE	FALSE
ZIJUAN02184	/	/	/	/	Nucleotide metabolism.pyrimidines.catabolism.cytidine deaminase *(CDA)	21.7982	0.323604	FALSE	FALSE
ZIJUAN02185	/	/	['GO:0005515']	['PF00560.36', 'PF12799.10', 'PF13516.9', 'PF13855.9']	not assigned.annotated	0.333958	1.90648	FALSE	FALSE
ZIJUAN02186	/	/	/	/	not assigned.annotated	5.44664	0.455225	TRUE	FALSE
ZIJUAN02187	/	/	['GO:0004843', 'GO:0016579']	['PF00443.32', 'PF13423.9']	not assigned.annotated	3.18712	0.349318	TRUE	FALSE
ZIJUAN02188	/	/	['GO:0004843', 'GO:0016579']	['PF00443.32', 'PF13423.9']	not assigned.annotated	8.15707	0.577984	FALSE	FALSE
ZIJUAN02189	/	/	['GO:0004843', 'GO:0016579']	['PF00443.32']	not assigned.annotated	4.13967	0.8416	TRUE	FALSE
ZIJUAN02190	/	/	['GO:0000166', 'GO:0003677', 'GO:0008134', 'GO:0055085', 'GO:0005525', 'GO:0006106', 'GO:0003676', 'GO:0140359', 'GO:0016020', 'GO:0003924', 'GO:0003723', 'GO:0016887', 'GO:0003724', 'GO:0140664', 'GO:0043531', 'GO:0016301', 'GO:0006576', 'GO:0005524', 'GO:0006355']	['PF13191.9', 'PF13238.9', 'PF13304.9', 'PF13401.9', 'PF13476.9', 'PF13555.9', 'PF13604.9', 'PF12775.10', 'PF09818.12', 'PF00664.26', 'PF00005.30', 'PF03029.20', 'PF02492.22', 'PF00270.32', 'PF05673.16', 'PF01935.20', 'PF00350.26', 'PF01580.21', 'PF02313.20', 'PF00009.30', 'PF03308.19', 'PF01078.24', 'PF01926.26', 'PF05729.15', 'PF00931.25', 'PF10662.12', 'PF00910.25', 'PF08477.16', 'PF03193.19', 'PF00158.29', 'PF02463.22', 'PF00437.23', 'PF10412.12', 'PF06414.15']	Solute transport.primary active transport.ABC superfamily.ABC1 family.subfamily ABCC transporter	21.5622	0.938522	TRUE	FALSE
ZIJUAN02191	/	/	/	/	not assigned.not annotated	0.620381	1.02129	FALSE	TRUE
ZIJUAN02192	/	/	['GO:0016020', 'GO:0016798']	['PF03662.17']	not assigned.not annotated	2.23998	1.20626	FALSE	FALSE
ZIJUAN02193	/	/	/	['PF05308.14', 'PF16101.8', 'PF10140.12']	not assigned.not annotated	3.85005	0.728186	FALSE	FALSE
ZIJUAN02194	/	/	['GO:0003677']	['PF01429.22']	Chromatin organisation.epigenetic state regulation.DNA methylation regulation.ROS1-mediated DNA demethylation.ROS1-recruitment complex.methylation reader component *(MBD7)	11.6958	1.8901	FALSE	FALSE
ZIJUAN02195	/	/	['GO:0003677']	['PF16761.8', 'PF01429.22']	Chromatin organisation.epigenetic state regulation.DNA methylation regulation.ROS1-mediated DNA demethylation.ROS1-recruitment complex.methylation reader component *(MBD7)	3.13254	0.531383	TRUE	FALSE
ZIJUAN02196	/	/	/	['PF13966.9']	not assigned.annotated	1.52332	0.776017	FALSE	FALSE
ZIJUAN02197	/	/	['GO:0003676', 'GO:0004523']	['PF10887.11', 'PF13456.9', 'PF02699.18']	not assigned.annotated	1.11785	1.75649	FALSE	FALSE
ZIJUAN02198	/	/	/	/	not assigned.not annotated	5.18721	0.591779	FALSE	FALSE
ZIJUAN02199	/	/	/	['PF07974.16', 'PF18720.4', 'PF03016.18', 'PF18372.4']	not assigned.annotated	1.6392	0.429906	TRUE	FALSE
ZIJUAN02200	C3H	K23048	['GO:0046872', 'GO:0005515']	['PF00023.33', 'PF12796.10', 'PF13606.9', 'PF13637.9', 'PF13857.9', 'PF16131.8', 'PF00642.27', 'PF18044.4', 'PF18345.4']	RNA processing.RNA homeostasis.mRNA stress granule formation.regulatory factor *(TZF)	1.33123	0.36497	FALSE	FALSE
ZIJUAN02201	/	K03327	['GO:0055085', 'GO:0042910', 'GO:0016020', 'GO:0015297']	['PF01554.21', 'PF14667.9']	Nutrient uptake.transition metal homeostasis.transport.ferric-citrate complex transporter *(FRD)	15.8809	0.401005	FALSE	FALSE
ZIJUAN02202	/	/	['GO:0055085', 'GO:0042910', 'GO:0016020', 'GO:0015297']	['PF01554.21', 'PF09610.13']	not assigned.annotated	11.8445	1.08335	FALSE	FALSE
ZIJUAN02203	/	K01939	['GO:0000166', 'GO:0004019', 'GO:0006164']	['PF00709.24']	Enzyme classification.EC_6 ligases.EC_6.3 ligase forming carbon-nitrogen bond	33.3641	0.430091	TRUE	FALSE
ZIJUAN02204	/	/	/	['PF00130.25', 'PF00249.34', 'PF13921.9', 'PF00628.32', 'PF13831.9', 'PF13771.9']	Cell division.DNA replication.telomere replication.telomeric dsDNA-binding protein	4.20173	0.491394	TRUE	FALSE
ZIJUAN02205	/	/	['GO:0048544', 'GO:0005524', 'GO:0006468', 'GO:0004672']	['PF01453.27', 'PF14295.9', 'PF00069.28', 'PF07714.20', 'PF00954.23']	Enzyme classification.EC_2 transferases.EC_2.7 transferase transferring phosphorus-containing group	2.91048	0.645485	FALSE	FALSE
ZIJUAN02206	/	/	['GO:0048544']	['PF01453.27', 'PF00954.23']	not assigned.annotated	1.15088	0.751296	FALSE	FALSE
ZIJUAN02207	/	/	['GO:0140664', 'GO:0009378', 'GO:0016787', 'GO:0003677', 'GO:0005525', 'GO:0043531', 'GO:0003678', 'GO:0006281', 'GO:0006614', 'GO:0006310', 'GO:0016887', 'GO:0004386', 'GO:0006260', 'GO:0005524', 'GO:0002949', 'GO:0000723', 'GO:0003676']	['PF00004.32', 'PF13086.9', 'PF13191.9', 'PF13238.9', 'PF13245.9', 'PF13401.9', 'PF13476.9', 'PF13479.9', 'PF13481.9', 'PF13604.9', 'PF13671.9', 'PF07728.17', 'PF12775.10', 'PF00005.30', 'PF06745.16', 'PF01637.21', 'PF00270.32', 'PF03796.18', 'PF01695.20', 'PF01078.24', 'PF00931.25', 'PF02562.19', 'PF05970.17', 'PF03215.18', 'PF04851.18', 'PF05496.15', 'PF00448.25', 'PF00437.23', 'PF02367.20', 'PF00580.24', 'PF05707.15']	not assigned.annotated	1.35803	0.694785	FALSE	FALSE
ZIJUAN02208	/	K19036	['GO:0005524', 'GO:0004386']	['PF13086.9', 'PF13087.9', 'PF16846.8', 'PF10979.11', 'PF13641.9', 'PF13538.9', 'PF01443.21']	not assigned.annotated	7.01785	0.409119	TRUE	FALSE
ZIJUAN02209	/	/	['GO:0003677', 'GO:0006281', 'GO:0004788', 'GO:0006310', 'GO:0004386', 'GO:0005525', 'GO:0003676', 'GO:0016787', 'GO:0006614', 'GO:0017111', 'GO:0002949', 'GO:0000723', 'GO:0140664', 'GO:0009378', 'GO:0043531', 'GO:0003678', 'GO:0009229', 'GO:0006260', 'GO:0005524', 'GO:0016887']	['PF00004.32', 'PF13086.9', 'PF13191.9', 'PF13238.9', 'PF13245.9', 'PF13401.9', 'PF13476.9', 'PF13479.9', 'PF13481.9', 'PF13604.9', 'PF13671.9', 'PF07728.17', 'PF12775.10', 'PF00005.30', 'PF06745.16', 'PF01637.21', 'PF00270.32', 'PF03796.18', 'PF09848.12', 'PF05127.17', 'PF01695.20', 'PF01078.24', 'PF00931.25', 'PF03266.18', 'PF02562.19', 'PF05970.17', 'PF03215.18', 'PF04851.18', 'PF05496.15', 'PF00448.25', 'PF00437.23', 'PF04263.19', 'PF02367.20', 'PF00580.24', 'PF01443.21', 'PF05707.15']	not assigned.annotated	1.88743	0.461415	FALSE	FALSE
ZIJUAN02210	/	/	['GO:0003677', 'GO:0006281', 'GO:0004788', 'GO:0006310', 'GO:0004386', 'GO:0005525', 'GO:0003676', 'GO:0016787', 'GO:0006614', 'GO:0002949', 'GO:0000723', 'GO:0140664', 'GO:0009378', 'GO:0043531', 'GO:0003678', 'GO:0009229', 'GO:0006260', 'GO:0005524', 'GO:0016887']	['PF00004.32', 'PF13086.9', 'PF13191.9', 'PF13238.9', 'PF13245.9', 'PF13401.9', 'PF13476.9', 'PF13479.9', 'PF13481.9', 'PF13604.9', 'PF13671.9', 'PF07728.17', 'PF12775.10', 'PF00005.30', 'PF06745.16', 'PF00270.32', 'PF03796.18', 'PF06897.15', 'PF01695.20', 'PF01078.24', 'PF00931.25', 'PF02562.19', 'PF05970.17', 'PF03215.18', 'PF04851.18', 'PF05496.15', 'PF00448.25', 'PF00437.23', 'PF04263.19', 'PF02367.20', 'PF00580.24', 'PF05707.15']	not assigned.annotated	2.90528	0.676522	FALSE	FALSE
ZIJUAN02211	/	/	/	/	not assigned.annotated	3.44988	0.485636	FALSE	FALSE
ZIJUAN02212	/	/	/	['PF03016.18']	not assigned.annotated	9.624	0.869606	FALSE	FALSE
ZIJUAN02213	/	/	['GO:0008541', 'GO:0006406', 'GO:0043248']	['PF05160.16', 'PF03016.18']	Cell wall organisation.cell wall proteins.hydroxyproline-rich glycoprotein activities.extensin activities.extensin glycosylation.alpha-1,3-arabinofuranosyltransferase *(ExAD)	2.05042	0.411658	FALSE	FALSE
ZIJUAN02214	/	/	/	/	not assigned.not annotated	1.18831	1.16089	FALSE	FALSE
ZIJUAN02215	/	/	/	/	not assigned.annotated	0.927005	1.63282	FALSE	FALSE
ZIJUAN02216	/	/	['GO:0003824']	['PF14529.9']	not assigned.annotated	0.922713	1.08012	FALSE	FALSE
ZIJUAN02217	/	/	/	/	not assigned.not annotated	0.407358	1.97635	FALSE	FALSE
ZIJUAN02218	/	/	/	['PF00501.31']	Lipid metabolism.lipid trafficking.endoplasmic reticulum-plastid lipid transfer.long-chain acyl-CoA synthetase *(LACS9)	6.53879	0.366588	FALSE	TRUE
ZIJUAN02219	/	/	/	/	not assigned.annotated	0.651112	0.754202	FALSE	FALSE
ZIJUAN02220	/	/	/	['PF01657.20']	not assigned.annotated	4.03486	1.44201	FALSE	FALSE
ZIJUAN02221	/	/	/	/	not assigned.annotated	0.459185	0.934496	FALSE	FALSE
ZIJUAN02222	/	/	['GO:0009055', 'GO:0016020', 'GO:0016491']	['PF00026.26', 'PF00032.20', 'PF14543.9']	Protein homeostasis.proteolysis.aspartic-type peptidase activities.A1-class (Pepsin) protease	91.0997	2.1983	FALSE	FALSE
ZIJUAN02223	/	/	/	['PF11780.11']	not assigned.annotated	813.78	1.10238	FALSE	FALSE
ZIJUAN02224	/	/	['GO:0055085', 'GO:0022857']	['PF06609.16']	not assigned.annotated	726.918	1.18971	FALSE	FALSE
ZIJUAN02225	/	K07937	['GO:0003924', 'GO:0031683', 'GO:0006000', 'GO:0019001', 'GO:0003873', 'GO:0005525', 'GO:0007186', 'GO:0005524']	['PF01591.21', 'PF00025.24', 'PF19993.2', 'PF00503.23', 'PF04670.15', 'PF01926.26', 'PF00071.25', 'PF08477.16', 'PF09439.13']	Vesicle trafficking.retrograde trafficking.Coat protein I (COPI) coatomer machinery.coat protein recruiting.ARF-GTPase activities.ARF-GTPase *(ARF1)	129.522	0.636399	TRUE	FALSE
ZIJUAN02226	/	/	['GO:0016787', 'GO:0016020', 'GO:0072488', 'GO:0008519', 'GO:0016996', 'GO:0008236', 'GO:0006508']	['PF00561.23', 'PF12695.10', 'PF12697.10', 'PF00909.24', 'PF11144.11', 'PF12217.11', 'PF00756.23', 'PF13579.9', 'PF12146.11', 'PF00326.24', 'PF05728.15']	not assigned.annotated	1.27244	1.57127	FALSE	FALSE
ZIJUAN02227	/	/	['GO:0005751', 'GO:0006468', 'GO:0006123', 'GO:0005524', 'GO:0004672']	['PF16492.8', 'PF02936.17', 'PF12670.10', 'PF00069.28', 'PF07714.20', 'PF14380.9']	Enzyme classification.EC_2 transferases.EC_2.7 transferase transferring phosphorus-containing group	0.762124	0.924347	FALSE	FALSE
ZIJUAN02228	/	K01823	/	['PF00293.31']	Enzyme classification.EC_5 isomerases.EC_5.3 intramolecular oxidoreductase	17.4278	0.839796	TRUE	FALSE
ZIJUAN02229	/	/	['GO:0016757']	['PF00534.23', 'PF13524.9', 'PF13692.9']	Enzyme classification.EC_2 transferases.EC_2.4 glycosyltransferase	17.3811	0.78575	FALSE	TRUE
ZIJUAN02230	/	K02492	['GO:0051287', 'GO:0050661', 'GO:0016491', 'GO:0016616', 'GO:0033014', 'GO:0006813', 'GO:0008883']	['PF02826.22', 'PF02558.19', 'PF12267.11', 'PF13907.9', 'PF03807.20', 'PF00745.23', 'PF05201.18', 'PF16912.8', 'PF00044.27', 'PF08659.13', 'PF13460.9', 'PF03446.18', 'PF13241.9', 'PF03435.21', 'PF01488.23', 'PF00899.24', 'PF02254.21', 'PF03721.17']	Enzyme classification.EC_1 oxidoreductases.EC_1.2 oxidoreductase acting on aldehyde or oxo group of donor	61.3596	0.533362	TRUE	FALSE
ZIJUAN02231	/	/	/	['PF06749.15', 'PF10445.12', 'PF09531.13', 'PF16765.8']	not assigned.annotated	1.52647	1.24681	TRUE	FALSE
ZIJUAN02232	/	/	['GO:0016020']	['PF06749.15', 'PF00335.23']	Cell wall organisation.cellulose.cellulose synthase complex (CSC).CSC trafficking.regulatory protein *(TVA)	2.70542	0.675559	TRUE	FALSE
ZIJUAN02233	/	/	['GO:0030117', 'GO:0006886', 'GO:0016192', 'GO:0005515', 'GO:0000221', 'GO:1902600']	['PF01602.23', 'PF12717.10', 'PF02985.25', 'PF13646.9', 'PF12830.10', 'PF10193.12', 'PF17465.5', 'PF11698.11', 'PF12755.10']	Vesicle trafficking.multi-pathway trafficking regulation.clathrin coated vesicle (CCV) machinery.AP-1 trans-Golgi network cargo adaptor complex.large subunit gamma *(AP1G)	1.84243	2.12428	FALSE	FALSE
ZIJUAN02234	/	/	['GO:0030117', 'GO:0006886', 'GO:0016192', 'GO:0005515', 'GO:0000221', 'GO:1902600']	['PF01602.23', 'PF12717.10', 'PF02985.25', 'PF13646.9', 'PF12830.10', 'PF10193.12', 'PF11698.11', 'PF12755.10']	Vesicle trafficking.multi-pathway trafficking regulation.clathrin coated vesicle (CCV) machinery.AP-1 trans-Golgi network cargo adaptor complex.large subunit gamma *(AP1G)	1.76647	0.773028	FALSE	FALSE
ZIJUAN02235	/	/	/	/	not assigned.annotated	1.12932	0.904114	TRUE	FALSE
ZIJUAN02236	/	/	['GO:0039679', 'GO:0016020', 'GO:0008134', 'GO:0000776', 'GO:0007165', 'GO:0008017', 'GO:0070840', 'GO:0042803', 'GO:0051382']	['PF11559.11', 'PF10473.12', 'PF05837.15', 'PF06657.16', 'PF04977.18', 'PF13870.9', 'PF05266.17', 'PF14662.9', 'PF15234.9', 'PF12808.10', 'PF05531.15', 'PF18595.4', 'PF12325.11']	not assigned.annotated	9.41407	2.74895	FALSE	FALSE
ZIJUAN02237	/	/	/	['PF17035.8']	not assigned.annotated	2.47807	2.32777	FALSE	FALSE
ZIJUAN02238	/	K16803	['GO:0005515', 'GO:0000221', 'GO:1902600', 'GO:0004674']	['PF12348.11', 'PF15865.8', 'PF02985.25', 'PF13646.9', 'PF13513.9', 'PF14500.9', 'PF08161.15', 'PF20168.1', 'PF11640.11', 'PF11698.11', 'PF12755.10']	Cell division.cytokinesis.preprophase microtubule organization.regulatory protein *(MOR1)	7.95175	0.488009	TRUE	FALSE
ZIJUAN02239	/	/	['GO:0005515', 'GO:0006886', 'GO:0016192']	['PF03704.20', 'PF00637.23', 'PF07875.15', 'PF11848.11', 'PF06239.14', 'PF18026.4', 'PF09397.13', 'PF10037.12', 'PF01535.23', 'PF12854.10', 'PF13041.9', 'PF13812.9', 'PF17177.7', 'PF08579.14', 'PF10602.12', 'PF05621.14', 'PF00515.31', 'PF13424.9', 'PF14559.9', 'PF07719.20', 'PF13176.9', 'PF11846.11']	not assigned.annotated	0.829338	0.504525	FALSE	FALSE
ZIJUAN02240	/	/	['GO:0005515']	['PF07205.14', 'PF11180.11', 'PF14677.9', 'PF01535.23', 'PF12854.10', 'PF13041.9', 'PF13812.9', 'PF10602.12', 'PF07422.16', 'PF08059.16', 'PF00515.31', 'PF07719.20']	not assigned.annotated	0.660247	1.16996	TRUE	FALSE
ZIJUAN02241	/	/	/	['PF11848.11', 'PF06239.14', 'PF14677.9', 'PF10037.12', 'PF18066.4', 'PF01535.23', 'PF12854.10', 'PF13041.9', 'PF13812.9', 'PF17177.7']	not assigned.annotated	0.716568	0.45105	TRUE	FALSE
ZIJUAN02242	/	/	/	/	not assigned.annotated	1.26208	2.16541	FALSE	FALSE
ZIJUAN02243	/	/	/	['PF00929.27']	not assigned.annotated	8.18187	2.06491	FALSE	FALSE
ZIJUAN02244	/	K11131	['GO:0006396', 'GO:0003723']	['PF08068.15', 'PF01472.23', 'PF16198.8', 'PF01509.21', 'PF03657.16']	RNA processing.RNA modification.RNA pseudouridylation.H/ACA snoRNP RNA pseudouridylation complex.pseudouridine synthase component *(Nap57/CBF5)	15.4154	0.886383	TRUE	FALSE
ZIJUAN02245	/	K11253	/	/	Chromatin organisation.chromatin structure.DNA wrapping.histone *(H3)	343.582	1.27867	FALSE	FALSE
ZIJUAN02246	/	/	/	/	not assigned.not annotated	4.83075	2.24201	FALSE	FALSE
ZIJUAN02247	/	/	['GO:0051260']	['PF02214.25']	Protein homeostasis.ubiquitin-proteasome system.ubiquitin-fold protein conjugation.CULLIN-based E3 ubiquitin ligase activities.CUL3-based E3 ubiquitin ligase complexes.BTB/POZ substrate adaptor component activities.substrate adaptor	1.87345	0.503884	TRUE	FALSE
ZIJUAN02248	/	/	/	/	not assigned.annotated	2.13342	0.994365	FALSE	FALSE
ZIJUAN02249	/	/	['GO:0005179']	['PF15172.9']	Protein biosynthesis.ribosome biogenesis.small ribosomal subunit (SSU).SSU proteome.component *(RACK1)	208.304	0.98131	FALSE	FALSE
ZIJUAN02250	/	K03639	['GO:0006777', 'GO:0003824', 'GO:0051539', 'GO:0019008', 'GO:0051536']	['PF13353.9', 'PF13394.9', 'PF06463.16', 'PF04055.24', 'PF19238.2']	Coenzyme metabolism.molybdenum cofactor biosynthesis.precursor Z biosynthesis.cyclic pyranopterin monophosphate synthase *(CNX2)	2.10199	0.772031	FALSE	FALSE
ZIJUAN02251	/	/	/	/	not assigned.annotated	1.10867	1.05821	FALSE	FALSE
ZIJUAN02252	/	/	/	/	not assigned.annotated	3.43174	0.737344	FALSE	FALSE
ZIJUAN02253	/	K16810	['GO:0007010', 'GO:0003779']	['PF08603.14', 'PF07986.15']	not assigned.annotated	8.578	0.376161	TRUE	FALSE
ZIJUAN02254	/	/	['GO:0005524', 'GO:0006468', 'GO:0004672']	['PF03109.19', 'PF01636.26', 'PF00069.28', 'PF17667.4', 'PF07714.20']	Enzyme classification.EC_2 transferases.EC_2.7 transferase transferring phosphorus-containing group	0.547832	0.958795	TRUE	FALSE
ZIJUAN02255	/	/	['GO:0005886', 'GO:0030001', 'GO:0016020', 'GO:0046873', 'GO:0006874', 'GO:0005219', 'GO:0004252', 'GO:0055085']	['PF08576.13', 'PF15994.8', 'PF12569.11', 'PF08496.13', 'PF06459.15', 'PF15331.9', 'PF02535.25']	not assigned.annotated	4.19718	0.607241	FALSE	FALSE
ZIJUAN02256	/	/	['GO:0003677', 'GO:0009307', 'GO:0009036', 'GO:0042545', 'GO:0030599']	['PF01095.22', 'PF09570.13']	Cell wall organisation.pectin.homogalacturonan.modification and degradation.pectin methylesterase	2.66474	0.855502	FALSE	FALSE
ZIJUAN02257	/	K01772	['GO:0004325', 'GO:0006783']	['PF10083.12', 'PF00762.22']	Coenzyme metabolism.heme biosynthesis.ferrochelatase *(FC)	18.8733	0.607677	TRUE	FALSE
ZIJUAN02258	/	K00600	['GO:0006520', 'GO:0016829']	['PF01212.24', 'PF00464.22']	Enzyme classification.EC_2 transferases.EC_2.1 transferase transferring one-carbon group	15.503	0.405326	TRUE	FALSE
ZIJUAN02259	/	/	['GO:0005515']	['PF11928.11', 'PF00560.36', 'PF12799.10']	not assigned.annotated	0.785092	0.84852	TRUE	FALSE
ZIJUAN02260	/	/	['GO:0005515']	['PF00560.36']	not assigned.annotated	0.440424	1.07755	FALSE	FALSE
ZIJUAN02261	/	K10255	['GO:0006629']	['PF00487.27']	Lipid metabolism.fatty acid metabolism.fatty acid desaturation.methyl-end desaturation.delta-12/delta-15 fatty acid desaturase *(FAD2/3/6-8)	29.9585	0.441976	TRUE	FALSE
ZIJUAN02262	/	/	/	/	not assigned.annotated	2.17423	0.97857	FALSE	FALSE
ZIJUAN02263	/	/	['GO:0015074']	['PF00665.29']	not assigned.annotated	0.139341	1.37048	FALSE	FALSE
ZIJUAN02264	/	/	/	['PF08847.14', 'PF07727.17', 'PF01698.19']	not assigned.annotated	1.39392	1.38798	FALSE	FALSE
ZIJUAN02265	/	/	/	['PF20167.1']	not assigned.not annotated	0.723138	0.702788	FALSE	FALSE
ZIJUAN02266	/	/	/	['PF16551.8']	not assigned.not annotated	1.43573	0.636738	FALSE	FALSE
ZIJUAN02267	/	/	['GO:0005524', 'GO:0006813', 'GO:0043531']	['PF13173.9', 'PF13191.9', 'PF13238.9', 'PF13401.9', 'PF13671.9', 'PF00005.30', 'PF02698.20', 'PF05729.15', 'PF00931.25', 'PF18052.4', 'PF02254.21']	not assigned.annotated	0.627914	0.92951	FALSE	FALSE
ZIJUAN02268	/	/	['GO:0005515']	['PF00560.36', 'PF12799.10', 'PF13855.9']	not assigned.annotated	0.5307	1.06115	FALSE	FALSE
ZIJUAN02269	/	/	['GO:0016791']	['PF12689.10']	not assigned.not annotated	37.8378	0.560371	TRUE	FALSE
ZIJUAN02270	/	/	['GO:0004553', 'GO:0005975']	['PF00232.21']	Enzyme classification.EC_3 hydrolases.EC_3.2 glycosylase	5.6905	0.955905	FALSE	FALSE
ZIJUAN02271	/	K01188	['GO:0004553', 'GO:0071704', 'GO:0005975']	['PF00150.21', 'PF00232.21']	Enzyme classification.EC_3 hydrolases.EC_3.2 glycosylase	3.21083	0.661212	TRUE	FALSE
ZIJUAN02272	/	/	['GO:0016491']	['PF07892.14', 'PF02668.19']	not assigned.annotated	13.1845	1.2542	TRUE	FALSE
ZIJUAN02273	Others	/	['GO:0006355']	['PF08349.14', 'PF19245.2', 'PF02671.24']	not assigned.annotated	4.73309	0.599707	TRUE	FALSE
ZIJUAN02274	/	/	/	['PF07816.14', 'PF13945.9']	not assigned.annotated	2.04	0.632309	FALSE	FALSE
ZIJUAN02275	/	K18875	['GO:0003847', 'GO:0016042', 'GO:0006629']	['PF18228.4', 'PF18117.4', 'PF01764.28', 'PF03403.16']	External stimuli response.pathogen.effector-triggered immunity (ETI) machinery.TNL-mediated effector-triggered immunity.EDS1-PAD4/SAG101 signalling heterodimers.component *(EDS1)	9.30755	1.0479	TRUE	FALSE
ZIJUAN02276	/	/	/	/	not assigned.not annotated	1.28746	0.800627	FALSE	FALSE
ZIJUAN02277	/	/	['GO:0000276', 'GO:0016020', 'GO:0006468', 'GO:0015986', 'GO:0015078', 'GO:0005524', 'GO:0004672']	['PF00895.23', 'PF14531.9', 'PF01476.23', 'PF07462.14', 'PF00069.28', 'PF17667.4', 'PF07714.20']	Enzyme classification.EC_2 transferases.EC_2.7 transferase transferring phosphorus-containing group	1.51615	0.48542	TRUE	FALSE
ZIJUAN02278	/	/	['GO:0005524', 'GO:0006468', 'GO:0004672']	['PF00069.28', 'PF07714.20']	Enzyme classification.EC_2 transferases.EC_2.7 transferase transferring phosphorus-containing group	0.529237	1.37016	FALSE	FALSE
ZIJUAN02279	/	/	/	['PF01476.23', 'PF06979.15']	not assigned.annotated	1.03213	0.819826	FALSE	TRUE
ZIJUAN02280	/	/	['GO:0005739', 'GO:0061617']	['PF02181.26', 'PF05300.14']	not assigned.annotated	0.996614	0.968828	FALSE	FALSE
ZIJUAN02281	/	/	/	['PF02403.25']	not assigned.annotated	5.6363	0.324446	FALSE	FALSE
ZIJUAN02282	/	K01875	['GO:0000166', 'GO:0005524', 'GO:0004812', 'GO:0006418']	['PF02403.25', 'PF00587.28']	Protein biosynthesis.aminoacyl-tRNA synthetase activities.serine-tRNA ligase	4.744	0.405449	TRUE	FALSE
ZIJUAN02283	/	/	/	['PF10250.12', 'PF13717.9']	not assigned.annotated	15.7141	0.670365	TRUE	FALSE
ZIJUAN02284	/	K00434	['GO:0006979', 'GO:0004601', 'GO:0020037']	['PF00141.26']	not assigned.annotated	44.9205	0.497097	TRUE	FALSE
ZIJUAN02285	/	/	/	/	not assigned.not annotated	7.68227	0.740003	FALSE	FALSE
ZIJUAN02286	/	/	['GO:0007155']	['PF19284.2', 'PF13863.9', 'PF06009.15', 'PF04102.15']	not assigned.annotated	0.304974	1.75089	FALSE	FALSE
ZIJUAN02287	/	/	/	['PF17921.4', 'PF17917.4', 'PF17919.4', 'PF09337.13']	not assigned.annotated	1.3527	4.53953	FALSE	FALSE
ZIJUAN02288	/	/	['GO:0005515']	['PF00646.36', 'PF12937.10']	Protein homeostasis.ubiquitin-proteasome system.ubiquitin-fold protein conjugation.CULLIN-based E3 ubiquitin ligase activities.CUL1-based/SCF E3 ubiquitin ligase complexes.F-BOX substrate adaptor component activities.substrate adaptor	6.37044	0.809863	FALSE	FALSE
ZIJUAN02289	/	/	/	/	not assigned.annotated	10.1167	0.737494	FALSE	FALSE
ZIJUAN02290	/	/	['GO:0005515']	['PF12014.11', 'PF00646.36', 'PF12937.10']	Protein homeostasis.ubiquitin-proteasome system.ubiquitin-fold protein conjugation.CULLIN-based E3 ubiquitin ligase activities.CUL1-based/SCF E3 ubiquitin ligase complexes.F-BOX substrate adaptor component activities.substrate adaptor	1.43501	0.605473	FALSE	FALSE
ZIJUAN02291	/	/	/	['PF07727.17']	not assigned.annotated	2.27776	0.945656	TRUE	FALSE
ZIJUAN02292	/	/	/	/	not assigned.annotated	2.61722	0.996629	TRUE	FALSE
ZIJUAN02293	/	/	['GO:0015074']	['PF11888.11', 'PF13683.9']	not assigned.annotated	0.950342	0.907963	FALSE	FALSE
ZIJUAN02294	/	/	['GO:0005515']	['PF00560.36', 'PF12799.10', 'PF13855.9']	not assigned.annotated	0.46757	0.79942	TRUE	FALSE
ZIJUAN02295	LIM	/	['GO:0046872']	['PF09943.12', 'PF00412.25', 'PF02069.19', 'PF17180.7', 'PF17121.8']	RNA biosynthesis.transcriptional regulation.LIM-type transcription factor	42.7641	0.354425	TRUE	FALSE
ZIJUAN02296	/	/	['GO:0005515', 'GO:0043531']	['PF13191.9', 'PF13238.9', 'PF16291.8', 'PF00560.36', 'PF12799.10', 'PF13855.9', 'PF17414.5', 'PF00931.25', 'PF05659.14', 'PF18052.4']	not assigned.annotated	1.19026	0.677109	TRUE	FALSE
ZIJUAN02297	/	/	/	/	RNA biosynthesis.organelle machinery.RNA polymerase activities.plastid-encoded RNA polymerase (PEP) complex.PEP assembly/activity regulation.regulatory factor *(NCP/RCB)	2.67101	0.605774	FALSE	FALSE
ZIJUAN02298	/	/	['GO:0005515', 'GO:0006355']	['PF04504.17', 'PF00435.24']	RNA biosynthesis.organelle machinery.RNA polymerase activities.plastid-encoded RNA polymerase (PEP) complex.PEP assembly/activity regulation.regulatory factor *(NCP/RCB)	2.15391	0.661369	FALSE	TRUE
ZIJUAN02299	/	/	/	/	not assigned.not annotated	2.89133	0.602775	FALSE	FALSE
ZIJUAN02300	/	/	/	/	not assigned.annotated	0.849629	0.569919	TRUE	FALSE
ZIJUAN02301	/	/	['GO:0003677']	['PF14372.9', 'PF02892.18']	not assigned.annotated	2.01007	0.745574	FALSE	FALSE
ZIJUAN02302	/	K10727	/	['PF08839.14', 'PF16679.8']	Cell division.DNA replication.preinitiation.helicase auxiliary factor *(CDT1)	7.01937	0.533386	TRUE	FALSE
ZIJUAN02303	/	/	/	/	Cell division.DNA replication.preinitiation.helicase auxiliary factor *(CDT1)	4.2341	0.763079	TRUE	FALSE
ZIJUAN02304	/	/	['GO:0016020', 'GO:0033179', 'GO:0000776', 'GO:0051382', 'GO:0046961', 'GO:1902600']	['PF10186.12', 'PF05837.15', 'PF14362.9', 'PF03961.16', 'PF14932.9', 'PF07303.16', 'PF17931.4', 'PF07851.16', 'PF01496.22']	not assigned.annotated	1.17041	0.298288	FALSE	FALSE
ZIJUAN02305	/	/	/	['PF03732.20', 'PF18274.4']	not assigned.annotated	0.666533	2.3175	FALSE	FALSE
ZIJUAN02306	/	/	/	['PF01031.23']	not assigned.annotated	0.275998	1.23323	FALSE	FALSE
ZIJUAN02307	/	/	/	['PF05539.14']	not assigned.annotated	1.39823	3.23855	FALSE	FALSE
ZIJUAN02308	/	/	['GO:0043683']	['PF16732.8', 'PF04747.15']	not assigned.annotated	0.27334	1.35	FALSE	FALSE
ZIJUAN02309	/	/	['GO:0016567', 'GO:0004842', 'GO:0008270', 'GO:0005515', 'GO:0000221', 'GO:1902600']	['PF00514.26', 'PF04826.16', 'PF11841.11', 'PF02985.25', 'PF13646.9', 'PF13513.9', 'PF04564.18', 'PF11698.11', 'PF11789.11']	Protein homeostasis.ubiquitin-proteasome system.ubiquitin-fold protein conjugation.U-Box E3 ubiquitin ligase activities.group-II.E3 ubiquitin ligase *(SAUL)	1.71641	0.894402	TRUE	FALSE
ZIJUAN02310	/	/	/	['PF14173.9', 'PF05266.17', 'PF14662.9', 'PF12808.10', 'PF18595.4', 'PF12325.11']	not assigned.annotated	0.477486	1.83321	FALSE	FALSE
ZIJUAN02311	/	/	/	/	not assigned.annotated	2.90724	1.19245	FALSE	FALSE
ZIJUAN02312	/	/	['GO:0008017', 'GO:0005815', 'GO:0006260']	['PF10186.12', 'PF15188.9', 'PF06657.16', 'PF07989.14', 'PF06148.14', 'PF04977.18', 'PF10805.11', 'PF15397.9', 'PF05266.17', 'PF12808.10', 'PF18595.4', 'PF12325.11', 'PF06156.16']	not assigned.annotated	3.19696	1.57822	FALSE	FALSE
ZIJUAN02313	/	/	/	/	not assigned.annotated	3.14828	1.91278	FALSE	FALSE
ZIJUAN02314	/	/	['GO:0097602', 'GO:0061630', 'GO:0046872', 'GO:0008270', 'GO:0031145', 'GO:0005680']	['PF00628.32', 'PF05795.14', 'PF14447.9', 'PF12861.10', 'PF00097.28', 'PF13923.9', 'PF13920.9', 'PF12678.10', 'PF17123.8', 'PF17120.8', 'PF13639.9', 'PF14634.9', 'PF13445.9']	Protein homeostasis.ubiquitin-proteasome system.ubiquitin-fold protein conjugation.RING E3 ubiquitin ligase activities.RING-H2-class.ATL-subclass E3 ubiquitin ligase	0.10199	1.11642	FALSE	FALSE
ZIJUAN02315	/	/	['GO:0015074']	['PF13976.9', 'PF07777.14', 'PF00665.29']	not assigned.annotated	0.744975	1.60282	FALSE	FALSE
ZIJUAN02316	/	/	/	/	not assigned.annotated	0.778018	1.66855	FALSE	FALSE
ZIJUAN02317	bHLH	/	['GO:0046983']	['PF00010.29']	External stimuli response.light.UV-A/blue light.cryptochrome-mediated photoperception.bHLH-XII-class regulatory cryptochrome-binding protein	2.63828	0.388752	FALSE	FALSE
ZIJUAN02318	/	/	['GO:0006417', 'GO:0045182', 'GO:0008270']	['PF17049.8', 'PF14432.9', 'PF20430.1', 'PF20431.1', 'PF01535.23', 'PF12854.10', 'PF13041.9', 'PF13812.9', 'PF17177.7', 'PF13428.9', 'PF14559.9']	not assigned.annotated	0.294809	0.6634	FALSE	FALSE
ZIJUAN02319	/	/	/	/	not assigned.annotated	0.522829	1.43089	FALSE	FALSE
ZIJUAN02320	C2H2	/	['GO:0061630', 'GO:0046332']	['PF08782.13', 'PF00096.29', 'PF13894.9', 'PF13912.9', 'PF18414.4', 'PF14369.9']	not assigned.annotated	3.24234	0.74441	FALSE	FALSE
ZIJUAN02321	/	/	/	/	not assigned.annotated	7.21286	0.653627	FALSE	TRUE
ZIJUAN02322	/	/	['GO:0008270']	['PF06839.15']	not assigned.annotated	6.00487	0.749178	TRUE	FALSE
ZIJUAN02323	/	/	/	['PF03004.17']	not assigned.annotated	3.2951	0.718132	FALSE	FALSE
ZIJUAN02324	/	/	/	['PF17886.4', 'PF00011.24', 'PF18201.4']	not assigned.annotated	76.4444	1.01466	TRUE	FALSE
ZIJUAN02325	/	/	/	/	not assigned.annotated	0.768677	1.46521	FALSE	FALSE
ZIJUAN02326	/	/	/	['PF13976.9']	not assigned.annotated	0.649412	0.891665	FALSE	FALSE
ZIJUAN02327	/	/	/	/	not assigned.annotated	1.02782	1.30163	FALSE	FALSE
ZIJUAN02328	/	/	/	['PF07727.17']	not assigned.annotated	0.501873	1.3828	FALSE	FALSE
ZIJUAN02329	/	K03046	['GO:0003899', 'GO:0003677', 'GO:0006351']	['PF04998.20']	RNA biosynthesis.organelle machinery.RNA polymerase activities.plastid-encoded RNA polymerase (PEP) complex.core components.core component *(RpoC2)	18.9839	2.50669	FALSE	FALSE
ZIJUAN02330	/	K02967	['GO:0003735', 'GO:0005840', 'GO:0006412']	['PF00318.23']	Protein biosynthesis.organelle machinery.plastidial ribosome biogenesis.small ribosomal subunit proteome.component *(uS2c)	69.9278	3.32004	FALSE	FALSE
ZIJUAN02331	/	K24175	['GO:0016020', 'GO:0055085', 'GO:0015098', 'GO:0022857', 'GO:0015689']	['PF07690.19', 'PF05631.17']	Solute transport.carrier-mediated transport.MFS superfamily.S-adenosyl methionine transporter *(GOSAMT))	1.08524	0.896605	TRUE	FALSE
ZIJUAN02332	/	/	['GO:0015098', 'GO:0016020', 'GO:0015689']	['PF20587.1', 'PF05631.17', 'PF05739.22', 'PF10601.12']	Solute transport.carrier-mediated transport.MFS superfamily.S-adenosyl methionine transporter *(GOSAMT))	2.50891	0.932418	FALSE	FALSE
ZIJUAN02333	/	K24175	['GO:0016020', 'GO:0055085', 'GO:0015098', 'GO:0022857', 'GO:0015689']	['PF20587.1', 'PF07690.19', 'PF05631.17']	Solute transport.carrier-mediated transport.MFS superfamily.S-adenosyl methionine transporter *(GOSAMT))	7.33	0.500979	TRUE	FALSE
ZIJUAN02334	/	/	['GO:0000469', 'GO:0004843', 'GO:0006886', 'GO:0030133', 'GO:0016192', 'GO:0031083', 'GO:0016579', 'GO:0016740']	['PF08990.14', 'PF06818.18', 'PF14942.9', 'PF06102.15', 'PF00443.32', 'PF04871.16', 'PF05701.14']	not assigned.annotated	5.14558	0.601681	TRUE	FALSE
ZIJUAN02335	/	/	['GO:0043531']	['PF00931.25']	not assigned.annotated	4.85829	0.731165	FALSE	FALSE
ZIJUAN02336	/	/	/	['PF00106.28', 'PF13561.9', 'PF01370.24', 'PF16363.8', 'PF08659.13', 'PF13460.9', 'PF01488.23']	not assigned.annotated	0.975338	1.0206	FALSE	FALSE
ZIJUAN02337	/	/	/	['PF05518.14']	not assigned.annotated	0.343623	1.45892	FALSE	FALSE
ZIJUAN02338	/	/	/	['PF17921.4']	not assigned.annotated	2.1299	2.25492	FALSE	FALSE
ZIJUAN02339	/	/	/	/	not assigned.annotated	1.85725	2.31847	FALSE	FALSE
ZIJUAN02340	/	/	['GO:0008270']	['PF06839.15']	not assigned.annotated	0.709947	0.951586	FALSE	FALSE
ZIJUAN02341	/	/	/	/	not assigned.annotated	1.97805	2.3091	FALSE	FALSE
ZIJUAN02342	/	/	['GO:0015979', 'GO:0009522']	['PF20620.1', 'PF01701.21', 'PF17917.4', 'PF17919.4', 'PF00078.30']	not assigned.annotated	1.59928	2.44509	FALSE	FALSE
ZIJUAN02343	/	/	/	['PF12172.11']	not assigned.annotated	0.619071	1.39721	TRUE	FALSE
ZIJUAN02344	/	/	/	/	not assigned.annotated	1.00465	1.04734	FALSE	TRUE
ZIJUAN02345	/	/	['GO:0016791']	['PF12172.11', 'PF02383.21']	Multi-process regulation.phosphoinositide signalling.phosphoinositide homeostasis.group-SAC-II phosphoinositide 3-/4-phosphatase	4.41029	0.80859	TRUE	FALSE
ZIJUAN02346	/	/	/	/	not assigned.annotated	2.4758	1.52099	FALSE	FALSE
ZIJUAN02347	/	/	/	/	not assigned.annotated	0.659357	2.62892	FALSE	FALSE
ZIJUAN02348	/	/	/	/	not assigned.not annotated	1.20485	0.792532	FALSE	FALSE
ZIJUAN02349	/	/	/	/	not assigned.annotated	7.82183	0.92845	FALSE	FALSE
ZIJUAN02350	/	/	['GO:0005524', 'GO:0003676']	['PF00308.21', 'PF00270.32', 'PF15637.9']	not assigned.annotated	3.75153	1.10601	FALSE	FALSE
ZIJUAN02351	/	/	['GO:0005524', 'GO:0003676']	['PF00308.21', 'PF00270.32', 'PF00271.34']	not assigned.annotated	7.40424	0.839732	FALSE	FALSE
ZIJUAN02352	/	/	/	['PF09397.13']	Cell division.cell cycle organisation.cell cycle control.CYCLIN-dependent protein kinase inhibitor activities.regulatory E3 ubiquitin ligase *(RHF)	5.03124	1.10124	FALSE	FALSE
ZIJUAN02353	/	/	/	['PF12145.11', 'PF14812.9']	not assigned.annotated	11.1486	0.938938	FALSE	FALSE
ZIJUAN02354	/	/	/	['PF19790.2', 'PF13639.9']	not assigned.annotated	0.763227	0.788603	FALSE	FALSE
ZIJUAN02355	/	/	/	['PF06089.15', 'PF15769.8']	Cell division.cell cycle organisation.cell cycle control.CYCLIN-dependent protein kinase inhibitor activities.regulatory E3 ubiquitin ligase *(RHF)	2.43884	0.771635	FALSE	FALSE
ZIJUAN02356	/	/	/	['PF14812.9']	not assigned.annotated	1.4613	0.737833	FALSE	FALSE
ZIJUAN02357	/	/	/	['PF00106.28', 'PF13561.9']	not assigned.annotated	1.35788	0.977067	FALSE	FALSE
ZIJUAN02358	/	K24166	['GO:0009098', 'GO:0005515', 'GO:0003852']	['PF00514.26', 'PF09759.12', 'PF11387.11', 'PF12074.11', 'PF13286.9', 'PF08502.13']	Cell division.DNA replication.telomere replication.telomerase ribonucleoprotein complex.associated TERT:POT-interacting component *(ARM)	3.2115	0.453694	TRUE	FALSE
ZIJUAN02359	/	/	['GO:0009098', 'GO:0003852']	['PF09759.12', 'PF11387.11', 'PF13286.9', 'PF08502.13']	Cell division.DNA replication.telomere replication.telomerase ribonucleoprotein complex.associated TERT:POT-interacting component *(ARM)	0.719413	0.730839	TRUE	FALSE
ZIJUAN02360	/	/	/	/	not assigned.not annotated	0.935812	1.75702	FALSE	TRUE
ZIJUAN02361	/	/	['GO:0008270']	['PF05290.14', 'PF05883.14', 'PF12428.11', 'PF05886.14', 'PF12906.10', 'PF13639.9']	Protein homeostasis.ubiquitin-proteasome system.ubiquitin-fold protein conjugation.RING E3 ubiquitin ligase activities.RING-v-class.E3 ubiquitin ligase	0.607224	0.527894	TRUE	FALSE
ZIJUAN02362	/	K10758	['GO:0016972']	['PF04777.16']	Protein modification.cysteine disulfide formation.apoplast.atypical quiescin sulfhydryl oxidase *(QSOX)	3.25579	0.455293	TRUE	FALSE
ZIJUAN02363	/	/	['GO:0016887', 'GO:0005524', 'GO:0043531']	['PF00004.32', 'PF13671.9', 'PF00931.25']	not assigned.annotated	1.34491	1.10701	FALSE	FALSE
ZIJUAN02364	/	/	/	/	not assigned.annotated	10.3752	2.76532	FALSE	FALSE
ZIJUAN02365	/	/	/	/	not assigned.not annotated	1.65174	0.931404	FALSE	FALSE
ZIJUAN02366	/	/	['GO:0016020']	['PF05308.14', 'PF03176.18', 'PF16101.8', 'PF15725.8', 'PF09598.13']	not assigned.annotated	2.42135	0.792194	FALSE	FALSE
ZIJUAN02367	/	/	/	['PF06417.15']	not assigned.annotated	7.4707	0.457597	FALSE	FALSE
ZIJUAN02368	/	/	['GO:0009378', 'GO:0043531', 'GO:0006281', 'GO:0017111', 'GO:0006310', 'GO:0005524', 'GO:0016887']	['PF00004.32', 'PF13191.9', 'PF13401.9', 'PF13671.9', 'PF03668.18', 'PF00931.25', 'PF03266.18', 'PF05496.15']	not assigned.annotated	0.72044	1.2758	FALSE	FALSE
ZIJUAN02369	/	/	/	['PF12731.10', 'PF00153.30']	Solute transport.carrier-mediated transport.solute transporter *(MTCC)	5.13075	0.392947	FALSE	FALSE
ZIJUAN02370	/	/	['GO:0070096', 'GO:0045040']	['PF19117.3', 'PF16457.8', 'PF08458.13', 'PF16300.8']	not assigned.not annotated	13.8619	1.10542	FALSE	FALSE
ZIJUAN02371	/	/	['GO:0048364', 'GO:0048367']	['PF03087.17', 'PF05055.15', 'PF05633.14']	not assigned.annotated	9.75191	0.324859	FALSE	FALSE
ZIJUAN02372	/	K04464	['GO:0005524', 'GO:0006468', 'GO:0004672']	['PF03109.19', 'PF06293.17', 'PF14531.9', 'PF00069.28', 'PF07714.20']	Enzyme classification.EC_2 transferases.EC_2.7 transferase transferring phosphorus-containing group	5.73152	0.328913	TRUE	FALSE
ZIJUAN02373	/	/	['GO:0046983', 'GO:0003677']	['PF05699.17', 'PF14372.9', 'PF02892.18']	not assigned.annotated	0.610669	0.814556	FALSE	FALSE
ZIJUAN02374	/	/	['GO:0003824']	['PF00432.24', 'PF13243.9', 'PF13249.9']	Secondary metabolism.terpenoids.terpene biosynthesis.triterpenoid synthase	40.2822	2.21063	FALSE	FALSE
ZIJUAN02375	/	/	/	['PF20068.2', 'PF16841.8', 'PF02221.18']	not assigned.annotated	8.33483	0.3011	TRUE	FALSE
ZIJUAN02376	/	/	['GO:0003677']	['PF01429.22']	Chromatin organisation.epigenetic state regulation.DNA methylation regulation.cytosine methylation reader activities.methylation reader *(MBD10-11)	29.7772	0.784734	TRUE	FALSE
ZIJUAN02377	/	/	['GO:0005524', 'GO:0006468', 'GO:0004672']	['PF03109.19', 'PF01636.26', 'PF14531.9', 'PF00069.28', 'PF07714.20', 'PF05445.14']	Enzyme classification.EC_2 transferases.EC_2.7 transferase transferring phosphorus-containing group	0.858063	2.7194	FALSE	FALSE
ZIJUAN02378	/	/	['GO:0008234', 'GO:0006508']	['PF00112.26']	Enzyme classification.EC_3 hydrolases.EC_3.4 hydrolase acting on peptide bond (peptidase)	2.16877	0.828795	FALSE	FALSE
ZIJUAN02379	/	/	/	/	not assigned.annotated	1.59711	0.883379	FALSE	FALSE
ZIJUAN02380	/	K14349	['GO:0005576', 'GO:0016787']	['PF07859.16', 'PF20434.1', 'PF00135.31', 'PF10503.12', 'PF10340.12']	not assigned.annotated	1.258	1.62731	TRUE	FALSE
ZIJUAN02381	/	/	['GO:0003676', 'GO:0008270']	['PF00098.26', 'PF14392.9', 'PF15288.9']	not assigned.annotated	1.48813	2.48389	FALSE	FALSE
ZIJUAN02382	/	/	/	/	not assigned.annotated	15.6615	0.76142	FALSE	FALSE
ZIJUAN02383	/	/	['GO:0015074']	['PF17921.4', 'PF00665.29']	not assigned.annotated	0.335375	1.70988	TRUE	FALSE
ZIJUAN02384	/	/	/	['PF03732.20', 'PF19259.2']	not assigned.annotated	1.48666	1.29395	FALSE	FALSE
ZIJUAN02385	/	K03848	['GO:0016758']	['PF03155.18', 'PF18893.3', 'PF09594.13']	Protein modification.glycosylation.N-linked glycosylation.dolichol-phosphate-linked oligosaccharide precursor assembly.alpha-1,3-glucosyltransferase *(ALG6)	2.80874	0.375672	TRUE	FALSE
ZIJUAN02386	/	/	['GO:0016758']	['PF03155.18', 'PF18893.3', 'PF09594.13', 'PF02759.22']	not assigned.annotated	2.07136	1.02899	FALSE	FALSE
ZIJUAN02387	/	K07188	['GO:0005576', 'GO:0016787']	['PF07859.16', 'PF20434.1', 'PF00135.31', 'PF00756.23', 'PF10503.12', 'PF10340.12']	not assigned.annotated	3.60648	1.24148	FALSE	FALSE
ZIJUAN02388	/	/	['GO:0016032', 'GO:0008233', 'GO:0006508']	['PF00947.22', 'PF00314.20']	not assigned.annotated	17.4013	1.36777	FALSE	FALSE
ZIJUAN02389	/	/	['GO:0016020', 'GO:0006468', 'GO:0008233', 'GO:0005524', 'GO:0006508', 'GO:0004672']	['PF03412.18', 'PF00069.28', 'PF07714.20']	Enzyme classification.EC_2 transferases.EC_2.7 transferase transferring phosphorus-containing group	0.348796	0.878811	FALSE	FALSE
ZIJUAN02390	/	/	/	/	not assigned.annotated	3.3273	1.27854	FALSE	TRUE
ZIJUAN02391	/	K13513	['GO:0016746']	['PF01553.24', 'PF16076.8']	Lipid metabolism.glycerolipid metabolism.phosphatidate biosynthesis.endoplasmic reticulum phosphatidate biosynthesis.lysophosphatidate acyltransferase *(LPAT)	7.50454	0.409241	TRUE	FALSE
ZIJUAN02392	/	K13539	['GO:0004222', 'GO:0007155', 'GO:0016020', 'GO:0006508']	['PF07974.16', 'PF18720.4', 'PF01457.19']	Protein homeostasis.proteolysis.metallopeptidase activities.M8-class (Leishmanolysin) metalloprotease	5.68908	0.399639	FALSE	FALSE
ZIJUAN02393	/	/	/	['PF00027.32']	not assigned.annotated	5.44481	0.839603	FALSE	FALSE
ZIJUAN02394	AUX/IAA	K14484	['GO:0005515']	['PF02309.19', 'PF00564.27']	Phytohormone action.auxin.perception and signal transduction.transcriptional repressor *(IAA/AUX)	4.9862	0.765723	FALSE	FALSE
ZIJUAN02395	/	/	/	['PF16739.8', 'PF07727.17']	not assigned.annotated	2.31668	0.870045	FALSE	FALSE
ZIJUAN02396	/	/	/	/	not assigned.annotated	0.696046	1.57714	TRUE	FALSE
ZIJUAN02397	/	/	/	/	not assigned.annotated	1.47661	0.993259	TRUE	FALSE
ZIJUAN02398	/	/	/	/	Multi-process regulation.circadian clock system.evening element regulation.clock factor *(REVEILLE)	3.09832	0.763085	TRUE	FALSE
ZIJUAN02399	/	/	/	/	not assigned.annotated	1.43592	0.916588	TRUE	FALSE
ZIJUAN02400	/	/	/	/	not assigned.annotated	0.996608	0.691168	TRUE	FALSE
ZIJUAN02401	/	/	['GO:0006417', 'GO:0045182']	['PF00406.25', 'PF17049.8', 'PF11848.11', 'PF10037.12', 'PF01535.23', 'PF12854.10', 'PF13041.9', 'PF13812.9', 'PF17177.7', 'PF08579.14', 'PF13428.9', 'PF14559.9']	not assigned.annotated	2.0491	0.533364	TRUE	FALSE
ZIJUAN02402	/	/	/	/	not assigned.annotated	0.278406	1.17086	FALSE	FALSE
ZIJUAN02403	/	/	/	['PF08284.14']	not assigned.not annotated	0.829197	1.98371	FALSE	FALSE
ZIJUAN02404	/	/	/	/	Chromatin organisation.epigenetic state regulation.DNA methylation regulation.RNA-directed DNA methylation (RdDM) pathway.RNA polymerase-IV-positioning factor *(SHH)	2.19146	1.51233	FALSE	FALSE
ZIJUAN02405	/	/	['GO:0003677', 'GO:0006355', 'GO:0003682']	['PF05920.14', 'PF00046.32', 'PF16719.8']	not assigned.annotated	2.02934	0.690503	FALSE	FALSE
ZIJUAN02406	/	/	['GO:0003682']	['PF16719.8']	Chromatin organisation.epigenetic state regulation.DNA methylation regulation.RNA-directed DNA methylation (RdDM) pathway.RNA polymerase-IV-positioning factor *(SHH)	2.02436	0.505974	TRUE	FALSE
ZIJUAN02407	/	/	['GO:0003677', 'GO:0006355']	['PF05920.14', 'PF00046.32']	not assigned.annotated	1.26401	2.47235	FALSE	FALSE
ZIJUAN02408	/	/	['GO:0055085', 'GO:0016020']	['PF19944.2', 'PF04991.16', 'PF03547.21']	Photosynthesis.photophosphorylation.photosystem II.assembly.assembly factor *(HCF243/PAP90)	9.74363	0.744323	TRUE	FALSE
ZIJUAN02409	/	/	/	['PF07939.14']	not assigned.annotated	0.868237	1.15031	FALSE	FALSE
ZIJUAN02410	/	/	/	['PF07939.14']	not assigned.not annotated	0.756388	0.883703	FALSE	FALSE
ZIJUAN02411	/	/	/	['PF00929.27']	Protein biosynthesis.organelle machinery.plastidial ribosome biogenesis.rRNA maturation.exoribonuclease *(ERIL)	7.02922	0.52679	TRUE	FALSE
ZIJUAN02412	/	/	/	/	not assigned.annotated	6.53901	0.526062	FALSE	FALSE
ZIJUAN02413	/	/	['GO:0016887', 'GO:0005524']	['PF00004.32', 'PF13173.9', 'PF13191.9', 'PF07724.17', 'PF13604.9', 'PF17862.4', 'PF13771.9', 'PF13832.9']	DNA damage response.homologous recombination repair (HR).BRCC regulatory holo-complex.BRCA1-BARD1 E3 ubiquitin ligase heterodimer.component *(BRCA1/BARD1)	1.26671	0.502751	TRUE	FALSE
ZIJUAN02414	/	/	/	['PF04654.15', 'PF15832.8']	not assigned.annotated	21.0404	0.621096	FALSE	FALSE
ZIJUAN02415	/	/	/	['PF16821.8', 'PF02681.17']	not assigned.annotated	0.344178	1.69533	FALSE	FALSE
ZIJUAN02416	/	/	/	['PF03899.18', 'PF11282.11', 'PF14012.9']	not assigned.annotated	22.6025	0.541282	FALSE	FALSE
ZIJUAN02417	/	/	/	/	not assigned.annotated	1.16172	1.05599	FALSE	FALSE
ZIJUAN02418	/	/	/	['PF01535.23', 'PF12854.10', 'PF13041.9', 'PF13812.9']	not assigned.annotated	0.653061	0.499462	TRUE	FALSE
ZIJUAN02419	/	/	['GO:0003743', 'GO:0006413', 'GO:0016817']	['PF05198.19', 'PF12300.11']	Protein biosynthesis.organelle machinery.translation initiation.initiation factor *(IF-3)	14.4629	0.596784	TRUE	FALSE
ZIJUAN02420	/	/	['GO:0003676', 'GO:0004523']	['PF00075.27', 'PF17917.4', 'PF17919.4', 'PF13456.9']	not assigned.annotated	0.115033	1.87427	FALSE	FALSE
ZIJUAN02421	/	/	['GO:0046872', 'GO:0051694', 'GO:0005523']	['PF00403.29', 'PF03250.17']	not assigned.annotated	4.61005	0.56684	FALSE	FALSE
ZIJUAN02422	/	/	['GO:0045182', 'GO:0004672', 'GO:0005515', 'GO:0015049', 'GO:0000160', 'GO:0005739', 'GO:0006886', 'GO:0015947', 'GO:0016192', 'GO:0000155', 'GO:0005524', 'GO:0006417', 'GO:0019475', 'GO:0016740', 'GO:0006109']	['PF00406.25', 'PF17049.8', 'PF12921.10', 'PF05853.15', 'PF00637.23', 'PF07864.14', 'PF11848.11', 'PF06239.14', 'PF09397.13', 'PF07475.15', 'PF02964.19', 'PF10037.12', 'PF19189.3', 'PF09797.12', 'PF01535.23', 'PF12854.10', 'PF13041.9', 'PF13812.9', 'PF17177.7', 'PF08579.14', 'PF10602.12', 'PF14689.9', 'PF13176.9', 'PF14162.9']	not assigned.annotated	0.73473	0.50937	FALSE	FALSE
ZIJUAN02423	/	/	/	/	not assigned.annotated	3.80786	1.03507	FALSE	FALSE
ZIJUAN02424	/	/	/	/	not assigned.annotated	1.00292	1.489	FALSE	FALSE
ZIJUAN02425	/	/	/	['PF10536.12']	not assigned.annotated	2.73582	1.79317	FALSE	FALSE
ZIJUAN02426	/	/	['GO:0034061', 'GO:0003677']	['PF10391.12']	not assigned.annotated	1.84555	0.67627	FALSE	FALSE
ZIJUAN02427	/	/	/	['PF00504.24']	Photosynthesis.photophosphorylation.photosystem II.photosynthetic acclimation.acclimation factor activities.light-responsive regulatory protein *(SEP2)	44.2379	1.04215	TRUE	FALSE
ZIJUAN02428	/	/	/	['PF02956.17']	not assigned.annotated	2.43334	0.618589	FALSE	FALSE
ZIJUAN02429	/	/	/	['PF00043.28', 'PF13410.9', 'PF14497.9', 'PF16865.8', 'PF20015.2']	not assigned.annotated	1.17214	1.61229	FALSE	FALSE
ZIJUAN02430	/	/	/	['PF00043.28', 'PF13410.9', 'PF14497.9', 'PF16865.8', 'PF02798.23', 'PF13409.9', 'PF13417.9']	Redox homeostasis.glutathione-based redox regulation.glutathione S-transferase activities.class tau glutathione S-transferase	0.448325	1.98741	TRUE	FALSE
ZIJUAN02431	/	/	/	['PF03619.19']	not assigned.annotated	1.73494	0.498428	TRUE	FALSE
ZIJUAN02432	/	/	/	['PF03619.19']	not assigned.annotated	5.32386	1.03874	FALSE	FALSE
ZIJUAN02433	/	/	['GO:0019030']	['PF11225.11', 'PF00566.21', 'PF08935.13']	Vesicle trafficking.multi-pathway trafficking regulation.vesicle tethering.activation of RAB-GTPase activities.Rab GTPase-activating protein	3.93997	0.307277	TRUE	FALSE
ZIJUAN02434	/	/	['GO:0005515']	['PF00560.36', 'PF12799.10', 'PF13855.9']	not assigned.annotated	5.76298	1.91322	TRUE	FALSE
ZIJUAN02435	/	/	/	/	not assigned.annotated	0.209107	0.911036	FALSE	FALSE
ZIJUAN02436	/	/	/	/	not assigned.not annotated	1.81122	0.813467	FALSE	FALSE
ZIJUAN02437	/	K23490	/	['PF00173.31']	Cell wall organisation.cutin and suberin.cuticular lipid formation.alkane-forming pathway.electron supply module.electron shuttle hemoprotein *(Cyt-b5)	114.342	0.647688	TRUE	FALSE
ZIJUAN02438	/	/	/	['PF03154.18', 'PF13054.9', 'PF08423.14']	not assigned.not annotated	4.79271	0.943119	FALSE	FALSE
ZIJUAN02439	/	K01057	['GO:0005975']	['PF01182.23']	Enzyme classification.EC_3 hydrolases.EC_3.1 hydrolase acting on ester bond	7.67339	0.291975	TRUE	FALSE
ZIJUAN02440	/	/	['GO:0004803', 'GO:0003677', 'GO:0006313']	['PF10551.12', 'PF00872.21']	not assigned.annotated	1.24868	1.64883	FALSE	FALSE
ZIJUAN02441	/	/	/	/	not assigned.annotated	1.21507	1.86646	FALSE	FALSE
ZIJUAN02442	/	/	/	/	not assigned.annotated	0.642097	1.31963	FALSE	FALSE
ZIJUAN02443	NAC	/	['GO:0003677', 'GO:0006355']	['PF02365.18']	RNA biosynthesis.transcriptional regulation.NAC-type transcription factor	6.39854	1.70041	TRUE	FALSE
ZIJUAN02444	/	/	/	/	not assigned.not annotated	0.717099	1.51929	FALSE	FALSE
ZIJUAN02445	GRAS	/	/	/	RNA biosynthesis.transcriptional regulation.GRAS-type transcription factor	0.419063	2.82265	FALSE	FALSE
ZIJUAN02446	/	/	/	/	not assigned.annotated	2.9735	1.78123	FALSE	FALSE
ZIJUAN02447	/	/	['GO:0009523', 'GO:0042651', 'GO:0015979', 'GO:0009654']	['PF04725.15']	Photosynthesis.photophosphorylation.photosystem II.PS-II complex.component *(PsbR)	598.326	1.11821	FALSE	FALSE
ZIJUAN02448	/	K03553	['GO:0005524', 'GO:0006281', 'GO:0003697']	['PF13479.9', 'PF13481.9', 'PF00005.30', 'PF06745.16', 'PF01637.21', 'PF08423.14', 'PF00154.24']	Cell division.DNA replication.organelle machinery.genome stability maintenance.recombinase *(RecA)	5.34832	0.362717	TRUE	FALSE
ZIJUAN02449	/	/	['GO:0009523', 'GO:0042651', 'GO:0015979', 'GO:0009654']	['PF04725.15']	Photosynthesis.photophosphorylation.photosystem II.PS-II complex.component *(PsbR)	399.151	1.00361	FALSE	FALSE
ZIJUAN02450	/	K00901	['GO:0007205', 'GO:0016301', 'GO:0016020', 'GO:0004143']	['PF00609.22', 'PF00781.27', 'PF07810.16']	Lipid metabolism.glycerolipid metabolism.phosphatidate biosynthesis.diacylglycerol kinase	5.48302	0.329751	TRUE	FALSE
ZIJUAN02451	/	/	/	/	not assigned.annotated	4.32792	0.981154	FALSE	FALSE
ZIJUAN02452	/	/	/	['PF13489.9', 'PF13649.9', 'PF13679.9', 'PF01135.22']	not assigned.annotated	8.18555	0.56112	TRUE	FALSE
ZIJUAN02453	/	/	['GO:0019903', 'GO:0043666']	['PF09073.13', 'PF04499.18']	not assigned.annotated	131.614	0.675031	FALSE	FALSE
ZIJUAN02454	/	/	/	/	not assigned.annotated	0		FALSE	FALSE
ZIJUAN02455	/	/	['GO:0005524', 'GO:0006468', 'GO:0004672']	['PF03109.19', 'PF01636.26', 'PF00069.28', 'PF17667.4', 'PF07714.20', 'PF10707.12']	Enzyme classification.EC_2 transferases.EC_2.7 transferase transferring phosphorus-containing group	16.3577	0.49603	TRUE	FALSE
ZIJUAN02456	/	/	/	['PF07727.17']	not assigned.annotated	0.835846	0.879083	FALSE	FALSE
ZIJUAN02457	/	/	/	['PF07727.17']	not assigned.annotated	0.777876	0.659529	FALSE	FALSE
ZIJUAN02458	/	/	/	/	not assigned.annotated	1.20652	0.878468	FALSE	FALSE
ZIJUAN02459	/	K00344	/	['PF08240.15', 'PF00107.29', 'PF13602.9', 'PF01262.24']	Enzyme classification.EC_1 oxidoreductases.EC_1.3 oxidoreductase acting on CH-CH group of donor	9.25359	0.289325	TRUE	FALSE
ZIJUAN02460	/	/	/	/	not assigned.annotated	2.08849	0.971402	FALSE	FALSE
ZIJUAN02461	/	/	['GO:0051287', 'GO:0046168', 'GO:0071949', 'GO:0016491', 'GO:0006631', 'GO:0070403', 'GO:0016616']	['PF02737.21', 'PF01262.24', 'PF01593.27', 'PF02558.19', 'PF01266.27', 'PF00890.27', 'PF01494.22', 'PF12831.10', 'PF01134.25', 'PF03486.17', 'PF07991.15', 'PF13450.9', 'PF13454.9', 'PF01210.26', 'PF00070.30', 'PF07992.17', 'PF01946.20', 'PF03721.17']	not assigned.annotated	26.1265	0.934951	FALSE	FALSE
ZIJUAN02462	/	K18208	['GO:0051287', 'GO:0046168', 'GO:0071949', 'GO:0016491', 'GO:0006631', 'GO:0070403', 'GO:0016616']	['PF02737.21', 'PF01262.24', 'PF01593.27', 'PF02558.19', 'PF01266.27', 'PF00890.27', 'PF01494.22', 'PF12831.10', 'PF01134.25', 'PF03486.17', 'PF13450.9', 'PF13454.9', 'PF01210.26', 'PF00070.30', 'PF07992.17', 'PF01946.20', 'PF03721.17']	not assigned.annotated	8.34255	0.494522	TRUE	FALSE
ZIJUAN02463	/	/	/	['PF07727.17']	not assigned.annotated	0.609908	1.55063	FALSE	FALSE
ZIJUAN02464	/	/	/	/	not assigned.annotated	1.57683	1.30902	FALSE	FALSE
ZIJUAN02465	/	/	/	['PF13976.9']	not assigned.annotated	0.812437	1.22849	FALSE	FALSE
ZIJUAN02466	/	/	/	['PF00190.25', 'PF07883.14', 'PF14499.9', 'PF19480.2', 'PF12974.10']	not assigned.annotated	44.9461	0.579233	TRUE	FALSE
ZIJUAN02467	/	K05658	['GO:0140664', 'GO:0016020', 'GO:0043531', 'GO:0003924', 'GO:0031683', 'GO:0055085', 'GO:0019001', 'GO:0007186', 'GO:0016301', 'GO:0015937', 'GO:0004140', 'GO:0005524', 'GO:0005525', 'GO:0140359', 'GO:0016887']	['PF13175.9', 'PF13191.9', 'PF13238.9', 'PF13304.9', 'PF13401.9', 'PF13476.9', 'PF13479.9', 'PF13481.9', 'PF13555.9', 'PF13604.9', 'PF07728.17', 'PF12775.10', 'PF09818.12', 'PF00664.26', 'PF00005.30', 'PF01583.23', 'PF03029.20', 'PF01121.23', 'PF07931.15', 'PF05783.14', 'PF01935.20', 'PF00503.23', 'PF01926.26', 'PF00931.25', 'PF18751.4', 'PF04665.15', 'PF00485.21', 'PF03193.19', 'PF13558.9', 'PF02463.22', 'PF06414.15']	External stimuli response.symbiont.solute transport.ABC-B-type transporter *(AMN1/2)	0.877301	0.757487	TRUE	FALSE
ZIJUAN02468	/	K00699	['GO:0008194']	['PF07249.15', 'PF00201.21']	Enzyme classification.EC_2 transferases.EC_2.4 glycosyltransferase	0.206012	0.785204	FALSE	FALSE
ZIJUAN02469	/	/	/	/	not assigned.annotated	0.457594	1.041	FALSE	TRUE
ZIJUAN02470	/	/	['GO:0055085', 'GO:0016020', 'GO:0140359', 'GO:0005524']	['PF00664.26', 'PF06547.15']	not assigned.annotated	0.217675	2.03812	FALSE	FALSE
ZIJUAN02471	/	/	/	/	not assigned.annotated	1.59899	1.24121	FALSE	FALSE
ZIJUAN02472	/	/	/	/	not assigned.not annotated	0.650438	0.994931	FALSE	FALSE
ZIJUAN02473	/	K15283	['GO:0016020']	['PF00892.23', 'PF03151.19']	Solute transport.carrier-mediated transport.DMT superfamily.NST-TPT group.phosphometabolite transporter *(TPT/PPT/GPT/XPT)	4.6508	0.675616	TRUE	FALSE
ZIJUAN02474	/	K15283	['GO:0016020']	['PF00892.23', 'PF03151.19']	Solute transport.carrier-mediated transport.DMT superfamily.NST-TPT group.phosphometabolite transporter *(TPT/PPT/GPT/XPT)	3.45398	0.694525	TRUE	FALSE
ZIJUAN02475	/	K16590	['GO:0051011', 'GO:0039679', 'GO:0005634', 'GO:0051382']	['PF11802.11', 'PF04977.18', 'PF05531.15', 'PF06694.14', 'PF04102.15']	Cytoskeleton organisation.microtubular network.microtubule Tubulin heterodimer formation.Augmin gamma-Tubulin Ring Complex recruiting complex.component *(AUG7)	3.8643	0.357646	TRUE	FALSE
ZIJUAN02476	/	/	/	/	not assigned.annotated	0.611543	1.33163	FALSE	FALSE
ZIJUAN02477	/	/	['GO:0005515']	['PF08263.15', 'PF00560.36', 'PF12799.10', 'PF13516.9', 'PF13855.9', 'PF14580.9']	not assigned.annotated	3.14807	0.878137	FALSE	FALSE
ZIJUAN02478	/	/	['GO:0005576', 'GO:0005184']	['PF07421.14']	not assigned.not annotated	0.566844	1.33135	FALSE	FALSE
ZIJUAN02479	MADS-M-type	K19808	/	/	RNA biosynthesis.transcriptional regulation.MADS/AGL-type transcription factor	4.70358	0.617853	FALSE	FALSE
ZIJUAN02480	MADS-MIKC	K09265	['GO:0003677', 'GO:0003700', 'GO:0005634', 'GO:0046983', 'GO:0006355']	['PF04803.15', 'PF01486.20', 'PF13758.9', 'PF00319.21']	Plant reproduction.flowering.floral meristem identity control.AP3-PISTILLATA organ-identity heterodimer.component *(AP3)	4.08027	0.651936	FALSE	FALSE
ZIJUAN02481	/	/	['GO:0005515']	['PF00498.29', 'PF13325.9']	not assigned.annotated	2.76623	0.427226	TRUE	FALSE
ZIJUAN02482	/	/	/	/	not assigned.annotated	5.66121	2.05461	FALSE	FALSE
ZIJUAN02483	Others	/	['GO:0000160']	['PF00072.27']	not assigned.annotated	1.39075	1.45479	FALSE	FALSE
ZIJUAN02484	/	/	/	['PF00940.22', 'PF17844.4']	RNA biosynthesis.organelle machinery.RNA polymerase activities.nuclear-encoded organellar RNA polymerase *(NEP)	5.20084	0.567512	FALSE	FALSE
ZIJUAN02485	/	/	['GO:0016758', 'GO:0030259', 'GO:0005975']	['PF13282.9', 'PF03033.23']	Enzyme classification.EC_2 transferases.EC_2.4 glycosyltransferase	0.681853	0.582635	FALSE	TRUE
ZIJUAN02486	/	K00016	['GO:0016491', 'GO:0016616']	['PF03807.20', 'PF02061.19', 'PF02866.21', 'PF00056.26']	Enzyme classification.EC_1 oxidoreductases.EC_1.1 oxidoreductase acting on CH-OH group of donor	24.7609	0.678457	TRUE	FALSE
ZIJUAN02487	/	K08341	['GO:0005737', 'GO:0000045']	['PF04110.16', 'PF02991.19']	Protein homeostasis.autophagy.phagophore expansion.ATG8-phosphatidylethanolamine conjugation system.ubiquitin-fold protein *(ATG8)	41.3023	0.469471	TRUE	FALSE
ZIJUAN02488	/	/	/	/	not assigned.annotated	4.74995	0.343802	TRUE	FALSE
ZIJUAN02489	/	/	['GO:0003677']	['PF04937.18', 'PF04360.15', 'PF02892.18']	not assigned.annotated	2.03993	0.743	FALSE	FALSE
ZIJUAN02490	/	/	/	/	not assigned.not annotated	2.72264	1.03311	FALSE	FALSE
ZIJUAN02491	/	/	/	/	not assigned.not annotated	0.624526	1.62197	FALSE	FALSE
ZIJUAN02492	/	/	['GO:0004866']	['PF00207.25', 'PF20167.1']	not assigned.annotated	1.26845	1.71088	FALSE	FALSE
ZIJUAN02493	/	/	['GO:0005515']	['PF01629.19', 'PF00400.35']	not assigned.annotated	0.20257	1.576	FALSE	FALSE
ZIJUAN02494	/	/	/	/	not assigned.annotated	0.793927	0.875009	TRUE	FALSE
ZIJUAN02495	/	K18666	['GO:0003723']	['PF10469.12', 'PF00013.32', 'PF02834.19']	not assigned.annotated	7.60192	0.411067	FALSE	FALSE
ZIJUAN02496	/	/	['GO:0005741', 'GO:0006886', 'GO:0046983']	['PF00010.29', 'PF04281.16']	RNA biosynthesis.transcriptional regulation.bHLH-type transcription factor	0.216229	1.36922	TRUE	FALSE
ZIJUAN02497	/	/	['GO:0005741', 'GO:0006886', 'GO:0046983']	['PF00010.29', 'PF04281.16']	RNA biosynthesis.transcriptional regulation.bHLH-type transcription factor	0.338146	1.82685	TRUE	FALSE
ZIJUAN02498	/	/	['GO:0006629']	['PF01734.25']	not assigned.annotated	0.348804	2.38474	FALSE	FALSE
ZIJUAN02499	/	/	['GO:0005739']	['PF05821.14']	Cellular respiration.oxidative phosphorylation.NADH dehydrogenase complex.non-core modules.beta subcomplex.component *(NDUFB8/ASHI)	67.6152	0.310747	TRUE	FALSE
ZIJUAN02500	/	/	/	/	not assigned.not annotated	0.465599	1.03617	FALSE	TRUE
ZIJUAN02501	/	K03030	['GO:0008237', 'GO:0005515', 'GO:0008233']	['PF01398.24', 'PF13012.9', 'PF14464.9']	Protein homeostasis.ubiquitin-proteasome system.26S proteasome.19S regulatory particle.lid subcomplex.regulatory component *(RPN11)	22.1172	0.3525	TRUE	FALSE
ZIJUAN02502	/	/	['GO:0055085', 'GO:0015299', 'GO:0016020', 'GO:0006812']	['PF00999.24', 'PF00582.29']	Solute transport.carrier-mediated transport.CPA superfamily.CPA-2 family.proton:monovalent cation antiporter *(CHX)	0.0746302	0.770299	TRUE	FALSE
ZIJUAN02503	/	/	/	/	not assigned.annotated	1.73255	0.969028	FALSE	FALSE
ZIJUAN02504	/	K00705	['GO:0004134', 'GO:0005975']	['PF02446.20']	Carbohydrate metabolism.starch metabolism.degradation.hydrolysis and phosphorolysis.plastidial glucanotransferase *(DPE1)	0.520923	0.607107	TRUE	FALSE
ZIJUAN02505	/	K00705	['GO:0004134', 'GO:0005975']	['PF02446.20']	Carbohydrate metabolism.starch metabolism.degradation.hydrolysis and phosphorolysis.plastidial glucanotransferase *(DPE1)	2.09017	0.291205	TRUE	FALSE
ZIJUAN02506	/	/	/	['PF07727.17']	not assigned.annotated	0.490822	0.90742	FALSE	FALSE
ZIJUAN02507	/	/	['GO:0015074', 'GO:0003676', 'GO:0008270']	['PF13961.9', 'PF13976.9', 'PF14223.9', 'PF00665.29', 'PF13683.9', 'PF07727.17', 'PF16588.8', 'PF00098.26']	not assigned.annotated	3.69492	0.889582	FALSE	FALSE
ZIJUAN02508	/	/	/	/	not assigned.annotated	84.6602	0.857833	FALSE	FALSE
ZIJUAN02509	/	K08917	/	['PF00504.24']	Photosynthesis.photophosphorylation.photosystem II.LHC-II complex.component *(LHCb6)	55.6304	0.539368	TRUE	FALSE
ZIJUAN02510	/	K02372	/	['PF03061.25', 'PF07977.16', 'PF01575.22', 'PF13452.9']	Lipid metabolism.fatty acid metabolism.plastidial fatty acid synthase (ptFAS) system.hydroxyacyl-ACP dehydratase *(ptHD))	27.0326	0.345366	TRUE	FALSE
ZIJUAN02511	/	/	/	/	not assigned.annotated	52.1138	0.913917	FALSE	FALSE
ZIJUAN02512	/	/	/	['PF14368.9', 'PF00234.25']	Cell wall organisation.cell wall proteins.hydroxyproline-rich glycoprotein activities.arabinogalactan-protein activities.Xylogen-type arabinogalactan protein *(XYP/XYLP)	10.5157	3.21869	FALSE	FALSE
ZIJUAN02513	/	/	/	['PF05603.15']	Cell wall organisation.cell wall proteins.hydroxyproline-rich glycoprotein activities.arabinogalactan-protein activities.Xylogen-type arabinogalactan protein *(XYP/XYLP)	49.8134	0.911927	FALSE	FALSE
ZIJUAN02514	/	/	/	/	not assigned.annotated	0.7091	0.844763	FALSE	FALSE
ZIJUAN02515	/	K11866	['GO:0008237', 'GO:0005515', 'GO:0008233']	['PF15304.9', 'PF01398.24', 'PF14464.9', 'PF08969.14']	Vesicle trafficking.endocytic trafficking.ubiquitylated cargo adaptation.cargo deubiquitination.deubiquitinase *(AMSH)	3.53141	0.307371	TRUE	FALSE
ZIJUAN02516	/	/	/	['PF04667.20']	not assigned.annotated	32.4267	0.603873	TRUE	FALSE
ZIJUAN02517	/	/	['GO:0016740']	['PF00030.22', 'PF13839.9', 'PF14416.9']	Cell wall organisation.pectin.modification and degradation.pectin acetylation.polysaccharide O-acetyltransferase *(TBR)	0.432262	0.950654	FALSE	FALSE
ZIJUAN02518	C2H2	/	/	['PF00096.29', 'PF13894.9', 'PF13912.9', 'PF12171.11']	RNA biosynthesis.transcriptional regulation.C2H2 transcription factor superfamily.subclass ZFP transcription factor	2.18492	1.62606	FALSE	FALSE
ZIJUAN02519	/	/	/	['PF01535.23', 'PF12854.10', 'PF13041.9']	not assigned.annotated	1.06579	1.17232	TRUE	FALSE
ZIJUAN02520	/	/	/	/	not assigned.annotated	1.40992	1.33399	FALSE	TRUE
ZIJUAN02521	/	/	/	['PF01535.23', 'PF12854.10', 'PF13041.9', 'PF13812.9']	not assigned.annotated	2.39692	1.10124	TRUE	FALSE
ZIJUAN02522	/	/	['GO:0000398']	['PF20431.1', 'PF08518.14', 'PF03660.17', 'PF01535.23']	not assigned.annotated	0.624225	0.964488	FALSE	FALSE
ZIJUAN02523	/	/	['GO:0000398']	['PF20431.1', 'PF03660.17']	not assigned.annotated	5.17241	0.804368	FALSE	FALSE
ZIJUAN02524	/	/	/	['PF00679.27', 'PF14492.9']	not assigned.annotated	51.2917	0.814723	TRUE	FALSE
ZIJUAN02525	/	K06207	['GO:0003924', 'GO:0005525']	['PF04548.19', 'PF00025.24', 'PF14252.9', 'PF00350.26', 'PF02421.21', 'PF00009.30', 'PF03144.28', 'PF01926.26', 'PF08477.16', 'PF00735.21', 'PF09439.13']	not assigned.annotated	31.5887	0.778237	FALSE	FALSE
ZIJUAN02526	/	/	['GO:0006886', 'GO:0006417', 'GO:0045182', 'GO:0016192']	['PF17049.8', 'PF00637.23', 'PF12514.11', 'PF06239.14', 'PF10037.12', 'PF01535.23', 'PF12854.10', 'PF13041.9', 'PF13812.9', 'PF17177.7', 'PF14689.9', 'PF13428.9', 'PF14559.9']	not assigned.annotated	0.522659	0.43548	TRUE	FALSE
ZIJUAN02527	/	/	/	['PF14309.9', 'PF14383.9']	not assigned.annotated	4.26755	0.851495	TRUE	FALSE
ZIJUAN02528	/	/	['GO:0004471', 'GO:0051287']	['PF00390.22', 'PF03949.18']	not assigned.annotated	0.353793	1.59822	FALSE	FALSE
ZIJUAN02529	/	/	/	['PF00876.21', 'PF15207.9']	not assigned.not annotated	1.46923	1.04593	FALSE	FALSE
ZIJUAN02530	/	/	/	['PF00226.34']	not assigned.annotated	9.874	1.1708	FALSE	FALSE
ZIJUAN02531	/	/	/	['PF00226.34']	not assigned.annotated	17.1246	0.514886	TRUE	FALSE
ZIJUAN02532	/	/	['GO:0005515']	['PF10615.12', 'PF01243.23', 'PF13883.9', 'PF00789.23']	Coenzyme metabolism.heme biosynthesis.heme oxygenase activities.beta-barrel heme oxygenase *(HOZ)	18.1163	0.401365	FALSE	FALSE
ZIJUAN02533	/	/	/	/	not assigned.annotated	9.05044	0.793017	FALSE	FALSE
ZIJUAN02534	/	K00889	['GO:0046488', 'GO:0016307']	['PF17479.5', 'PF02493.23', 'PF01504.21']	Enzyme classification.EC_2 transferases.EC_2.7 transferase transferring phosphorus-containing group	2.96108	0.609507	TRUE	FALSE
ZIJUAN02535	/	/	/	['PF07797.17']	not assigned.annotated	6.49253	0.378354	FALSE	FALSE
ZIJUAN02536	/	/	/	/	not assigned.annotated	10.8963	0.446167	FALSE	FALSE
ZIJUAN02537	/	/	['GO:0048544', 'GO:0005524', 'GO:0006468', 'GO:0004672']	['PF03109.19', 'PF01453.27', 'PF01683.21', 'PF12661.10', 'PF08276.14', 'PF14295.9', 'PF00069.28', 'PF17667.4', 'PF07714.20', 'PF00954.23']	Enzyme classification.EC_2 transferases.EC_2.7 transferase transferring phosphorus-containing group	8.43646	0.66747	TRUE	FALSE
ZIJUAN02538	/	/	['GO:0007034', 'GO:0005634']	['PF18196.4', 'PF10147.12', 'PF02996.20', 'PF03357.24', 'PF11068.11']	Vesicle trafficking.endocytic trafficking.ESCRT-mediated sorting.ESCRT-III complex.associated component *(VPS60)	7.47943	1.32545	FALSE	FALSE
ZIJUAN02539	/	/	/	/	not assigned.annotated	2.6912	1.23267	FALSE	FALSE
ZIJUAN02540	/	/	/	/	not assigned.annotated	0.513352	1.74635	FALSE	FALSE
ZIJUAN02541	/	/	/	/	not assigned.annotated	6.19547	2.16477	FALSE	FALSE
ZIJUAN02542	/	/	['GO:0006869', 'GO:0007034', 'GO:0005576', 'GO:0007094', 'GO:0008289', 'GO:0005634']	['PF07464.14', 'PF18196.4', 'PF10147.12', 'PF03885.16', 'PF07334.16', 'PF05557.16', 'PF02996.20', 'PF03357.24']	not assigned.annotated	0.243686	2.54841	FALSE	FALSE
ZIJUAN02543	/	/	['GO:0007034', 'GO:0005634', 'GO:0051082']	['PF18196.4', 'PF10147.12', 'PF03938.17', 'PF02996.20', 'PF03357.24', 'PF11068.11']	Vesicle trafficking.endocytic trafficking.ESCRT-mediated sorting.ESCRT-III complex.associated component *(VPS60)	0.967566	1.75682	FALSE	FALSE
ZIJUAN02544	/	K10734	/	['PF05916.14']	Cell division.DNA replication.initiation.GINS DNA replication fork maintenance complex.component *(PSF3)	11.4997	1.21927	TRUE	FALSE
ZIJUAN02545	/	/	/	/	Chromatin organisation.post-translational histone modification.histone methylation.lysine methylation.class-I histone methyltransferase activities.PRC2 histone methylation complex.associated protein factors.histone H3 demethylase *(ICU11/CP)	1.93295	0.554567	TRUE	FALSE
ZIJUAN02546	/	/	['GO:0055085', 'GO:0016020', 'GO:0022857']	['PF03092.19', 'PF12650.10', 'PF07690.19', 'PF00854.24']	Nutrient uptake.nitrogen assimilation.nitrate uptake system.nitrate transceptor *(NRT1.1)	9.06815	0.581282	TRUE	FALSE
ZIJUAN02547	/	K20456	['GO:0008289']	['PF01237.21', 'PF00169.32', 'PF15413.9', 'PF16652.8', 'PF17838.4']	not assigned.annotated	2.50878	0.779459	FALSE	FALSE
ZIJUAN02548	/	/	/	/	not assigned.annotated	2.14543	0.534983	FALSE	FALSE
ZIJUAN02549	/	/	['GO:0004435', 'GO:0035556', 'GO:0007165', 'GO:0006629']	['PF00387.22']	Multi-process regulation.phosphoinositide signalling.inositol phosphate metabolism.light-dependent inositol phosphate biosynthesis.phosphatidylinositol phospholipase *(PI-PLC)	2.50452	0.760183	FALSE	FALSE
ZIJUAN02550	/	/	/	/	not assigned.not annotated	2.15758	0.611307	FALSE	FALSE
ZIJUAN02551	/	/	/	/	not assigned.annotated	0.339801	1.88353	FALSE	FALSE
ZIJUAN02552	/	K13379	/	['PF00535.29', 'PF10111.12', 'PF03214.16']	Carbohydrate metabolism.nucleotide sugar biosynthesis.UDP-L-arabinose biosynthesis.UDP-L-arabinose mutase	15.1552	0.605647	TRUE	FALSE
ZIJUAN02553	/	/	/	['PF13567.9']	not assigned.annotated	4.21621	0.905441	FALSE	FALSE
ZIJUAN02554	/	/	/	/	not assigned.annotated	0.397617	0.911629	FALSE	FALSE
ZIJUAN02555	/	/	/	/	not assigned.annotated	1.76156	1.19593	FALSE	FALSE
ZIJUAN02556	/	/	['GO:0005730', 'GO:0016570', 'GO:0003677', 'GO:0008134', 'GO:0016593', 'GO:0006270', 'GO:0006368', 'GO:0006355']	['PF02724.17', 'PF04931.16', 'PF15470.9', 'PF03985.16', 'PF14812.9']	not assigned.annotated	1.08653	0.93442	TRUE	FALSE
ZIJUAN02557	/	/	/	['PF09331.14', 'PF10536.12']	not assigned.annotated	0.879109	0.646302	TRUE	FALSE
ZIJUAN02558	/	/	/	['PF10536.12']	not assigned.annotated	0.457029	1.0031	TRUE	FALSE
ZIJUAN02559	/	K26385	['GO:0003333']	['PF01490.21', 'PF03222.16']	Solute transport.carrier-mediated transport.APC superfamily.AAAP family.amino acid transporter *(LHT)	1.10452	0.631895	FALSE	FALSE
ZIJUAN02560	/	/	['GO:0016020', 'GO:0006820']	['PF00955.24']	not assigned.annotated	1.01589	1.27682	FALSE	FALSE
ZIJUAN02561	/	/	/	['PF13976.9']	not assigned.annotated	1.92729	1.5665	FALSE	FALSE
ZIJUAN02562	/	/	/	['PF07727.17']	not assigned.annotated	0.381707	1.44078	FALSE	FALSE
ZIJUAN02563	/	/	/	['PF00153.30']	Solute transport.carrier-mediated transport.solute transporter *(MTCC)	7.31838	0.454141	TRUE	FALSE
ZIJUAN02564	/	K15119	/	['PF00153.30']	Solute transport.carrier-mediated transport.solute transporter *(MTCC)	7.75485	0.465433	TRUE	FALSE
ZIJUAN02565	/	K10389	['GO:0009396', 'GO:0005525', 'GO:0003848']	['PF01288.23', 'PF10644.12', 'PF00091.28', 'PF13809.9', 'PF03953.20']	Cytoskeleton organisation.microtubular network.microtubule Tubulin heterodimer formation.gamma-Tubulin Ring Complex (gamma-TuRC).gamma tubulin component *(TUG1)	6.50833	0.594757	TRUE	FALSE
ZIJUAN02566	/	K10389	['GO:0005525']	['PF10644.12', 'PF00091.28', 'PF13809.9', 'PF03953.20']	Cytoskeleton organisation.microtubular network.microtubule Tubulin heterodimer formation.gamma-Tubulin Ring Complex (gamma-TuRC).gamma tubulin component *(TUG1)	0.708747	1.11098	FALSE	FALSE
ZIJUAN02567	/	/	/	['PF20072.2']	Cell division.plastid division.contractile complex.ARC5-recruitment factor *(PDV)	0.258243	0.961245	TRUE	FALSE
ZIJUAN02568	/	/	/	['PF06376.15', 'PF20064.2']	not assigned.annotated	77.2654	0.693865	FALSE	FALSE
ZIJUAN02569	/	/	/	['PF06376.15', 'PF20064.2']	not assigned.annotated	82.1836	0.738255	FALSE	FALSE
ZIJUAN02570	/	/	/	['PF15350.9', 'PF07727.17']	not assigned.annotated	1.43589	2.43837	FALSE	FALSE
ZIJUAN02571	/	/	/	/	not assigned.annotated	0.984004	1.37663	FALSE	FALSE
ZIJUAN02572	/	/	['GO:0001664']	['PF15854.8']	not assigned.annotated	5.51046	1.3731	FALSE	FALSE
ZIJUAN02573	/	/	['GO:0009986', 'GO:0005509', 'GO:0016020', 'GO:0004674']	['PF12662.10', 'PF00008.30', 'PF07974.16', 'PF12947.10', 'PF07645.18', 'PF12946.10', 'PF14670.9', 'PF12661.10', 'PF06247.14', 'PF08488.14', 'PF04945.16']	not assigned.annotated	1.3151	1.15409	TRUE	FALSE
ZIJUAN02574	/	/	['GO:0003676', 'GO:0004523']	['PF13456.9']	not assigned.annotated	0.946532	2.47398	FALSE	FALSE
ZIJUAN02575	/	/	['GO:0003676', 'GO:0004523']	['PF13456.9']	not assigned.annotated	19.6488	1.24399	FALSE	FALSE
ZIJUAN02576	/	/	/	['PF20167.1']	not assigned.not annotated	1.87749	1.91907	FALSE	FALSE
ZIJUAN02577	/	K09866	['GO:0055085', 'GO:0015267', 'GO:0016020']	['PF00230.23']	Solute transport.channels.MIP family.plasma membrane intrinsic protein *(PIP)	17.2799	1.21096	FALSE	FALSE
ZIJUAN02578	/	/	['GO:0003676', 'GO:0004523']	['PF18524.4', 'PF13456.9']	not assigned.annotated	0.727958	2.30851	TRUE	FALSE
ZIJUAN02579	/	/	/	/	not assigned.annotated	0.272608	1.51032	FALSE	FALSE
ZIJUAN02580	/	/	['GO:0016209', 'GO:0005788', 'GO:0009306', 'GO:0016491']	['PF00578.24', 'PF07912.16', 'PF04756.16', 'PF00085.23', 'PF13098.9', 'PF13848.9', 'PF13899.9', 'PF13905.9']	not assigned.annotated	21.7299	1.28198	TRUE	FALSE
ZIJUAN02581	/	/	/	/	not assigned.not annotated	1.52141	0.77309	FALSE	FALSE
ZIJUAN02582	/	/	['GO:0010506', 'GO:0005615', 'GO:0045927']	['PF11961.11', 'PF05003.15', 'PF20570.1', 'PF11365.11']	not assigned.annotated	2.68164	0.496729	FALSE	FALSE
ZIJUAN02583	/	/	/	/	not assigned.not annotated	1.76269	0.971015	FALSE	FALSE
ZIJUAN02584	/	/	/	/	not assigned.not annotated	1.1305	0.58448	FALSE	FALSE
ZIJUAN02585	/	/	/	/	not assigned.not annotated	0.511974	2.02038	FALSE	FALSE
ZIJUAN02586	GRAS	/	/	['PF03514.17']	RNA biosynthesis.transcriptional regulation.GRAS-type transcription factor	2.94694	0.39342	TRUE	FALSE
ZIJUAN02587	/	K02876	/	['PF00828.22']	Protein biosynthesis.organelle machinery.mitochondrial ribosome biogenesis.large ribosomal subunit proteome.component *(uL15m)	7.0533	0.427145	TRUE	FALSE
ZIJUAN02588	/	/	['GO:0004730']	['PF04227.15']	Nucleotide metabolism.pyrimidines.catabolism.pseudouridine catabolic pathway.pseudouridine monophosphate glycosylase *(PUMY)	1.43486	0.737757	TRUE	FALSE
ZIJUAN02589	/	/	['GO:0030976', 'GO:0004730']	['PF20535.1', 'PF07944.15', 'PF04227.15', 'PF02776.21']	Nucleotide metabolism.pyrimidines.catabolism.pseudouridine catabolic pathway.pseudouridine monophosphate glycosylase *(PUMY)	1.69907	0.826785	TRUE	FALSE
ZIJUAN02590	/	/	['GO:0004730']	['PF07944.15', 'PF04227.15']	Nucleotide metabolism.pyrimidines.catabolism.pseudouridine catabolic pathway.pseudouridine monophosphate glycosylase *(PUMY)	0.481058	1.06075	TRUE	FALSE
ZIJUAN02591	/	K16329	['GO:0004730']	['PF07944.15', 'PF04227.15']	Nucleotide metabolism.pyrimidines.catabolism.pseudouridine catabolic pathway.pseudouridine monophosphate glycosylase *(PUMY)	2.50321	0.459025	TRUE	FALSE
ZIJUAN02592	/	/	['GO:0004730']	['PF07944.15', 'PF04227.15']	Nucleotide metabolism.pyrimidines.catabolism.pseudouridine catabolic pathway.pseudouridine monophosphate glycosylase *(PUMY)	0.75124	1.07664	FALSE	FALSE
ZIJUAN02593	/	/	/	/	not assigned.not annotated	1.80057	2.5737	FALSE	FALSE
ZIJUAN02594	/	/	['GO:0006355']	['PF04504.17', 'PF12776.10']	not assigned.annotated	3.6987	0.575711	TRUE	FALSE
ZIJUAN02595	/	/	['GO:0005515', 'GO:0005739']	['PF12895.10', 'PF09397.13', 'PF10037.12', 'PF19189.3', 'PF01535.23', 'PF12854.10', 'PF13041.9', 'PF13812.9', 'PF17177.7', 'PF00566.21', 'PF08579.14', 'PF13176.9']	not assigned.annotated	0.845336	0.541996	TRUE	FALSE
ZIJUAN02596	/	/	/	['PF20160.2']	not assigned.annotated	0.440416	0.579944	TRUE	FALSE
ZIJUAN02597	/	/	['GO:0005515']	['PF00646.36', 'PF12937.10']	not assigned.annotated	1.18492	0.477676	FALSE	FALSE
ZIJUAN02598	/	/	['GO:0005515']	['PF00400.35']	not assigned.annotated	1.49822	0.480624	FALSE	FALSE
ZIJUAN02599	/	/	/	['PF03107.19']	not assigned.annotated	5.44429	0.983725	FALSE	FALSE
ZIJUAN02600	/	K11855	['GO:0004843', 'GO:0016579']	['PF20062.2', 'PF00443.32', 'PF13423.9', 'PF01753.21']	Protein homeostasis.ubiquitin-proteasome system.DA1 ubiquitin-dependent protease system.regulatory deubiquitinase *(UBP15)	4.66223	0.530602	FALSE	FALSE
ZIJUAN02601	/	K20178	['GO:0006886', 'GO:0051302', 'GO:0016192']	['PF00637.23', 'PF19749.2', 'PF05209.16', 'PF12816.10', 'PF17120.8', 'PF13639.9']	Vesicle trafficking.multi-pathway trafficking regulation.vesicle tethering.HOPS/CORVET tethering complexes.CORVET-specific component *(VPS8)	2.09611	0.416825	TRUE	FALSE
ZIJUAN02602	/	/	/	/	not assigned.annotated	7.96972	2.05394	FALSE	TRUE
ZIJUAN02603	/	/	['GO:0055085', 'GO:0016020', 'GO:0022857']	['PF00324.24', 'PF13520.9', 'PF13906.9', 'PF11283.11']	Solute transport.carrier-mediated transport.APC superfamily.APC family.cationic amino acid transporter *(CAT)	0.886222	0.610527	FALSE	FALSE
ZIJUAN02604	/	K05765	['GO:0003779']	['PF00241.23', 'PF10857.11', 'PF11218.11']	Cytoskeleton organisation.microfilament network.actin polymerisation.actin-depolymerizing factor *(ADF)	56.2833	0.821187	TRUE	FALSE
ZIJUAN02605	/	K11982	['GO:0016151', 'GO:0097602', 'GO:0061630', 'GO:0046872', 'GO:0003723', 'GO:0008270', 'GO:0051604', 'GO:0031145', 'GO:0005680']	['PF15777.8', 'PF09151.13', 'PF12773.10', 'PF01155.22', 'PF14446.9', 'PF14447.9', 'PF12861.10', 'PF00097.28', 'PF13923.9', 'PF13920.9', 'PF11789.11', 'PF03854.17', 'PF12678.10', 'PF08746.14', 'PF16685.8', 'PF17123.8', 'PF17120.8', 'PF13639.9', 'PF14634.9', 'PF14835.9', 'PF13445.9', 'PF18439.4', 'PF14369.9']	Protein homeostasis.ubiquitin-proteasome system.ubiquitin-fold protein conjugation.RING E3 ubiquitin ligase activities.RING-H2-class.BTL-subclass E3 ubiquitin ligase	8.27488	0.419736	TRUE	FALSE
ZIJUAN02606	/	/	/	['PF13355.9']	Cell division.plastid division.spatial regulation.assembly regulator *(PARC6)	4.07498	0.412276	TRUE	FALSE
ZIJUAN02607	/	/	/	['PF03171.23']	not assigned.annotated	56.2606	0.986092	TRUE	FALSE
ZIJUAN02608	/	/	/	/	not assigned.annotated	23.4257	0.959577	FALSE	FALSE
ZIJUAN02609	/	/	/	['PF03171.23']	Phytohormone action.auxin.conjugation and degradation.indole-3-acetic acid dioxygenase *(DAO)	15.5257	0.747534	TRUE	FALSE
ZIJUAN02610	/	/	/	/	not assigned.not annotated	2.33598	0.983842	FALSE	FALSE
ZIJUAN02611	/	/	['GO:0055085', 'GO:0022857']	['PF04515.15']	not assigned.annotated	3.07905	1.17827	FALSE	FALSE
ZIJUAN02612	/	/	['GO:0000413', 'GO:0003755']	['PF00160.24']	Enzyme classification.EC_5 isomerases.EC_5.2 cis-trans-isomerase	1.18121	0.679907	TRUE	FALSE
ZIJUAN02613	/	/	['GO:0000413', 'GO:0003755']	['PF00160.24']	Enzyme classification.EC_5 isomerases.EC_5.2 cis-trans-isomerase	5.09941	0.359621	TRUE	FALSE
ZIJUAN02614	/	/	['GO:0015074']	['PF00665.29']	not assigned.annotated	0.354548	2.48366	FALSE	FALSE
ZIJUAN02615	/	/	/	/	not assigned.annotated	0.56139	1.72181	FALSE	FALSE
ZIJUAN02616	/	/	/	['PF14244.9', 'PF17241.5']	not assigned.annotated	0.95015	2.22416	TRUE	FALSE
ZIJUAN02617	/	/	/	/	not assigned.annotated	0.438398	1.77153	FALSE	FALSE
ZIJUAN02618	/	/	/	/	not assigned.annotated	0.416588	1.62743	FALSE	FALSE
ZIJUAN02619	/	/	/	['PF12013.11']	not assigned.annotated	0.263852	1.68587	FALSE	FALSE
ZIJUAN02620	/	/	/	['PF16095.8', 'PF04678.16']	Solute transport.channels.MCU calcium uniporter complex.channel component *(MCU)	1.27159	0.848476	FALSE	FALSE
ZIJUAN02621	/	/	/	['PF04678.16']	Solute transport.channels.MCU calcium uniporter complex.channel component *(MCU)	9.6059	1.16346	TRUE	FALSE
ZIJUAN02622	/	/	/	['PF16095.8']	not assigned.annotated	5.16498	1.24574	FALSE	FALSE
ZIJUAN02623	/	/	/	['PF16095.8']	not assigned.annotated	2.01751	1.22341	FALSE	FALSE
ZIJUAN02624	/	K01183	['GO:0005975']	['PF00704.31']	External stimuli response.pathogen.defense mechanisms.defense enzyme activities.chitinase activities.acidic chitinase *(CHIA)	7.7622	2.21147	TRUE	FALSE
ZIJUAN02625	/	/	/	/	not assigned.not annotated	2.46061	1.38097	FALSE	FALSE
ZIJUAN02626	/	/	['GO:0016491', 'GO:0050660']	['PF08031.15', 'PF14159.9']	Photosynthesis.photophosphorylation.photosystem II.photosynthetic acclimation.thylakoid grana stacking.regulatory factor *(CURT)	6.42072	0.458013	TRUE	FALSE
ZIJUAN02627	/	K11649	['GO:0005515', 'GO:0008270']	['PF03107.19', 'PF00249.34', 'PF13921.9', 'PF04433.20', 'PF16495.8', 'PF00569.20']	Chromatin organisation.nucleosome remodeling.SWI/SNF chromatin remodeling complexes.core modules.SMARCC component *(SWI3)	4.34642	0.409714	TRUE	FALSE
ZIJUAN02628	/	/	/	/	not assigned.annotated	1.16162	1.01005	FALSE	FALSE
ZIJUAN02629	/	/	/	/	not assigned.annotated	3.17295	0.572113	FALSE	FALSE
ZIJUAN02630	/	K10997	/	['PF08895.14', 'PF04821.17']	not assigned.annotated	6.98573	1.05531	TRUE	FALSE
ZIJUAN02631	/	/	/	/	not assigned.not annotated	3.9449	0.989077	FALSE	FALSE
ZIJUAN02632	/	/	/	/	not assigned.annotated	1.37127	0.996007	FALSE	FALSE
ZIJUAN02633	/	/	/	/	not assigned.not annotated	2.28458	0.812741	FALSE	TRUE
ZIJUAN02634	/	/	/	['PF11208.11']	not assigned.annotated	3.31603	0.869094	TRUE	FALSE
ZIJUAN02635	/	/	/	/	not assigned.annotated	2.10645	2.12185	FALSE	TRUE
ZIJUAN02636	/	/	['GO:0005524', 'GO:0006468', 'GO:0004672']	['PF00069.28', 'PF07714.20']	not assigned.annotated	0.438294	1.12314	FALSE	FALSE
ZIJUAN02637	/	K07897	['GO:0003677', 'GO:0043531', 'GO:0003924', 'GO:0003724', 'GO:0032508', 'GO:0017111', 'GO:0006576', 'GO:0003723', 'GO:0005524', 'GO:0005525', 'GO:0016887']	['PF13191.9', 'PF13401.9', 'PF13479.9', 'PF07728.17', 'PF12775.10', 'PF00025.24', 'PF01637.21', 'PF03029.20', 'PF02492.22', 'PF10236.12', 'PF00009.30', 'PF04670.15', 'PF00493.26', 'PF01926.26', 'PF05729.15', 'PF00931.25', 'PF03266.18', 'PF10662.12', 'PF00071.25', 'PF00910.25', 'PF08477.16', 'PF03193.19', 'PF00735.21', 'PF09439.13', 'PF05621.14']	Vesicle trafficking.multi-pathway trafficking regulation.vesicle tethering.RAB-GTPase activities.G-class RAB GTPase	15.1156	0.310897	TRUE	FALSE
ZIJUAN02638	/	/	/	['PF04818.16', 'PF14674.9']	not assigned.annotated	7.51182	0.741725	FALSE	FALSE
ZIJUAN02639	/	/	/	['PF03154.18', 'PF13054.9', 'PF08585.15']	not assigned.not annotated	7.35476	0.574398	FALSE	TRUE
ZIJUAN02640	/	/	['GO:0055085', 'GO:0016020', 'GO:0022857']	['PF00854.24']	Solute transport.carrier-mediated transport.MFS superfamily.anion transporter *(NRT1/PTR)	0.234654	1.66284	TRUE	FALSE
ZIJUAN02641	/	/	/	/	Solute transport.carrier-mediated transport.MFS superfamily.anion transporter *(NRT1/PTR)	0.497028	1.98964	FALSE	FALSE
ZIJUAN02642	/	K00873	['GO:0000287', 'GO:0030955', 'GO:0006096', 'GO:0003824', 'GO:0071704', 'GO:0004553', 'GO:0004743']	['PF00150.21', 'PF03328.17', 'PF00478.28', 'PF16183.8', 'PF00224.24', 'PF02887.19']	Enzyme classification.EC_2 transferases.EC_2.7 transferase transferring phosphorus-containing group	8.90875	0.521046	FALSE	FALSE
ZIJUAN02643	/	/	/	/	not assigned.not annotated	5.295	0.541176	FALSE	FALSE
ZIJUAN02644	/	/	['GO:0005515']	['PF00646.36', 'PF12937.10', 'PF18511.4', 'PF01344.28', 'PF07646.18', 'PF13415.9', 'PF13418.9', 'PF13964.9']	Secondary metabolism.phenolics.p-coumaroyl-CoA biosynthesis.phenylalanine ammonia lyase activity.substrate(PAL) adaptor of SCF E3 ubiquitin ligase *(SAGL1)	2.18648	0.428234	TRUE	FALSE
ZIJUAN02645	/	/	/	/	not assigned.not annotated	1.69342	0.70023	FALSE	TRUE
ZIJUAN02646	/	/	/	['PF07767.14', 'PF10252.12']	not assigned.annotated	44.8829	0.423902	TRUE	FALSE
ZIJUAN02647	/	/	/	/	not assigned.annotated	1.37947	0.688062	FALSE	FALSE
ZIJUAN02648	/	/	/	/	not assigned.not annotated	0.348037	1.2813	FALSE	FALSE
ZIJUAN02649	AUX/IAA	/	/	['PF02309.19']	Phytohormone action.auxin.perception and signal transduction.transcriptional repressor *(IAA/AUX)	0.648948	1.13604	FALSE	FALSE
ZIJUAN02650	/	K18404	/	['PF08585.15']	Chromatin organisation.post-translational histone modification.histone methylation.arginine methylation.TDRD3-TOP3B methyl-arginine reader complex.reader component *(TDRD3)	3.19559	0.408309	TRUE	FALSE
ZIJUAN02651	/	/	/	/	not assigned.annotated	2.67462	0.775113	TRUE	FALSE
ZIJUAN02652	/	/	/	/	not assigned.annotated	0.3767	2.14339	FALSE	FALSE
ZIJUAN02653	/	K01187	['GO:0004553', 'GO:0005975']	['PF13802.9', 'PF01055.29', 'PF16863.8', 'PF14147.9']	Enzyme classification.EC_3 hydrolases.EC_3.2 glycosylase	2.18385	0.524863	TRUE	FALSE
ZIJUAN02654	/	K01187	['GO:0004553', 'GO:0005975']	['PF13802.9', 'PF01055.29', 'PF16863.8']	Enzyme classification.EC_3 hydrolases.EC_3.2 glycosylase	1.10834	0.502117	TRUE	FALSE
ZIJUAN02655	/	/	/	['PF12948.10', 'PF19259.2']	not assigned.annotated	0.601681	1.0425	FALSE	FALSE
ZIJUAN02656	/	/	['GO:0016787']	['PF17035.8', 'PF09962.12', 'PF01546.31', 'PF16992.8']	not assigned.not annotated	6.37412	0.883692	FALSE	FALSE
ZIJUAN02657	/	K14306	['GO:0016020']	['PF17675.4', 'PF15112.9', 'PF03961.16', 'PF05064.16', 'PF11132.11', 'PF07851.16']	Protein translocation.nucleus.nuclear pore complex (NPC).central subcomplex.nucleoporin *(NUP62)	11.571	0.9087	TRUE	FALSE
ZIJUAN02658	/	/	/	/	not assigned.annotated	0.570517	2.30338	FALSE	FALSE
ZIJUAN02659	/	/	/	['PF17917.4', 'PF17919.4']	not assigned.annotated	2.32663	1.02407	FALSE	FALSE
ZIJUAN02660	/	/	['GO:0005524', 'GO:0016787', 'GO:0003677']	['PF04851.18', 'PF17875.4']	not assigned.annotated	0.62095	1.12194	TRUE	FALSE
ZIJUAN02661	/	/	['GO:0004190', 'GO:0006508']	['PF09668.13', 'PF13650.9', 'PF13975.9', 'PF08284.14']	not assigned.annotated	0.536463	0.91893	FALSE	FALSE
ZIJUAN02662	/	/	['GO:0016020']	['PF00226.34', 'PF14523.9']	External stimuli response.gravity.sensing and signalling.signalling protein factor *(ARG1)	5.31565	0.413524	FALSE	FALSE
ZIJUAN02663	/	/	/	['PF17286.5']	not assigned.annotated	1.62106	0.572755	FALSE	FALSE
ZIJUAN02664	/	/	['GO:0140664', 'GO:0007165', 'GO:0005524', 'GO:0043531']	['PF13191.9', 'PF13238.9', 'PF13401.9', 'PF13476.9', 'PF00005.30', 'PF08937.14', 'PF00931.25', 'PF01582.23', 'PF13676.9']	External stimuli response.pathogen.effector-triggered immunity (ETI) machinery.TNL-mediated effector-triggered immunity.effector receptor *(NLR)	0.486794	0.925035	TRUE	FALSE
ZIJUAN02665	/	/	['GO:0003333']	['PF01490.21', 'PF03222.16']	Solute transport.carrier-mediated transport.APC superfamily.AAAP family.amino acid transporter *(AAP)	1.50528	0.90662	FALSE	FALSE
ZIJUAN02666	/	/	/	/	not assigned.not annotated	3.06625	1.38736	FALSE	TRUE
ZIJUAN02667	/	/	/	['PF01490.21']	Solute transport.carrier-mediated transport.APC superfamily.AAAP family.amino acid transporter *(AAP)	2.6894	0.800098	TRUE	FALSE
ZIJUAN02668	/	/	['GO:0003333']	['PF01490.21', 'PF05154.19', 'PF03222.16']	not assigned.annotated	3.12049	1.06817	FALSE	FALSE
ZIJUAN02669	/	/	['GO:0005515']	['PF00612.30']	not assigned.annotated	2.86179	0.717323	FALSE	FALSE
ZIJUAN02670	/	/	['GO:0006367']	['PF18121.4', 'PF02186.18']	RNA biosynthesis.RNA polymerase II-dependent transcription.transcription initiation.TFIIe basal transcription factor heterodimer.subunit beta	12.2257	0.729099	FALSE	FALSE
ZIJUAN02671	/	/	/	/	not assigned.annotated	9.30336	0.461346	FALSE	FALSE
ZIJUAN02672	/	/	/	/	not assigned.annotated	0.546086	1.23779	FALSE	FALSE
ZIJUAN02673	/	/	['GO:0016020']	['PF03626.17', 'PF03168.16']	not assigned.annotated	1.89973	0.56031	FALSE	FALSE
ZIJUAN02674	/	/	['GO:0016758', 'GO:0008194']	['PF13157.9', 'PF04101.19', 'PF00201.21']	Enzyme classification.EC_2 transferases.EC_2.4 glycosyltransferase	0.182314	1.72224	FALSE	FALSE
ZIJUAN02675	/	/	/	/	not assigned.not annotated	19.6381	0.585564	FALSE	TRUE
ZIJUAN02676	/	/	/	/	not assigned.not annotated	0.58172	1.07607	FALSE	TRUE
ZIJUAN02677	SET	K19199	['GO:0005515']	['PF09273.14', 'PF00856.31']	Protein modification.methylation.lysine N-methyltransferase activities.SETD-type lysine N-methyltransferase	3.39969	0.518313	TRUE	FALSE
ZIJUAN02678	/	/	/	/	not assigned.annotated	1.25671	1.18509	FALSE	FALSE
ZIJUAN02679	/	/	['GO:0005524']	['PF00118.27', 'PF12798.10']	not assigned.annotated	4.54229	0.661666	FALSE	FALSE
ZIJUAN02680	/	/	['GO:0005524']	['PF06259.15', 'PF00118.27']	not assigned.annotated	2.38882	0.608883	FALSE	FALSE
ZIJUAN02681	/	/	/	/	not assigned.annotated	0.923718	2.41096	FALSE	FALSE
ZIJUAN02682	/	/	['GO:0015074']	['PF13976.9', 'PF00665.29']	not assigned.annotated	1.51983	3.01624	FALSE	FALSE
ZIJUAN02683	/	/	['GO:0048193', 'GO:0016020']	['PF09177.14']	not assigned.annotated	7.58978	0.428159	FALSE	FALSE
ZIJUAN02684	/	/	['GO:0005634']	['PF10949.11', 'PF05053.16']	not assigned.annotated	1.22283	0.852509	FALSE	FALSE
ZIJUAN02685	/	/	['GO:0046872', 'GO:0016791', 'GO:0003824']	['PF00245.23', 'PF01676.21', 'PF01663.25']	Enzyme classification.EC_5 isomerases.EC_5.4 intramolecular transferase	0.267922	1.27656	FALSE	FALSE
ZIJUAN02686	/	/	['GO:0004619', 'GO:0006007', 'GO:0003824', 'GO:0046872', 'GO:0030145', 'GO:0005737']	['PF06415.16', 'PF01676.21']	Enzyme classification.EC_5 isomerases.EC_5.4 intramolecular transferase	2.09656	1.68491	TRUE	FALSE
ZIJUAN02687	/	/	['GO:0004619', 'GO:0006007', 'GO:0003824', 'GO:0046872', 'GO:0030145', 'GO:0005737']	['PF06415.16', 'PF01676.21']	Enzyme classification.EC_5 isomerases.EC_5.4 intramolecular transferase	2.10179	0.744246	FALSE	TRUE
ZIJUAN02688	/	/	['GO:0003700', 'GO:0006355']	['PF00170.24', 'PF09331.14', 'PF10536.12']	not assigned.annotated	0.581511	0.824245	FALSE	FALSE
ZIJUAN02689	/	/	/	['PF03732.20']	not assigned.annotated	1.20022	1.16767	FALSE	FALSE
ZIJUAN02690	/	/	['GO:0004190', 'GO:0006508']	['PF09668.13', 'PF13650.9', 'PF13975.9', 'PF00077.23', 'PF08284.14']	not assigned.annotated	0.316006	0.959171	FALSE	FALSE
ZIJUAN02691	/	/	/	['PF12221.11', 'PF03732.20', 'PF08621.13']	not assigned.annotated	0.337978	0.904669	FALSE	FALSE
ZIJUAN02692	/	/	/	['PF00078.30']	not assigned.annotated	2.54771	0.929879	FALSE	FALSE
ZIJUAN02693	/	/	/	/	not assigned.not annotated	3.60224	0.939291	FALSE	FALSE
ZIJUAN02694	/	/	/	['PF10500.12']	RNA biosynthesis.RNA polymerase II-dependent transcription.transcription co-activation.MEDIATOR complex.tail module.component *(MED5/MED24/MED33)	3.58359	0.397086	TRUE	FALSE
ZIJUAN02695	/	/	['GO:0071253', 'GO:0005802', 'GO:0042998']	['PF12894.10', 'PF15281.9']	not assigned.annotated	7.20127	0.423634	TRUE	FALSE
ZIJUAN02696	/	/	['GO:0010274']	['PF04759.16']	not assigned.annotated	0.306518	1.44703	FALSE	FALSE
ZIJUAN02697	/	/	/	['PF10536.12', 'PF16638.8']	not assigned.annotated	0.36961	0.769818	FALSE	FALSE
ZIJUAN02698	/	/	/	['PF05097.15']	not assigned.annotated	8.71182	0.639516	FALSE	FALSE
ZIJUAN02699	/	/	/	['PF07727.17']	not assigned.annotated	4.2501	1.63655	FALSE	FALSE
ZIJUAN02700	FAR1	/	['GO:0008270']	['PF03101.18', 'PF10551.12', 'PF04434.20']	RNA biosynthesis.transcriptional regulation.FRS/FRF-type transcription factor	1.48461	0.300804	FALSE	FALSE
ZIJUAN02701	/	/	/	/	not assigned.not annotated	20.8215	0.734542	FALSE	FALSE
ZIJUAN02702	ARID	/	['GO:0003677']	['PF01388.24', 'PF17886.4', 'PF00011.24']	RNA biosynthesis.transcriptional regulation.ARID-type transcription factor	10.1053	0.415844	FALSE	FALSE
ZIJUAN02703	/	/	/	/	not assigned.not annotated	1.05828	1.37236	FALSE	FALSE
ZIJUAN02704	/	K20890	['GO:0016757']	['PF09999.12', 'PF01501.23', 'PF03407.19']	Cell wall organisation.hemicellulose.xylan.biosynthesis.glucuronosyltransferase activities.glucuronosyltransferase *(GUX)	0.42503	0.609349	TRUE	FALSE
ZIJUAN02705	/	/	/	['PF10494.12']	not assigned.annotated	1.0233	0.58572	TRUE	FALSE
ZIJUAN02706	/	K08880	/	['PF10845.11', 'PF10494.12']	not assigned.annotated	1.00309	0.384601	TRUE	FALSE
ZIJUAN02707	/	/	/	/	not assigned.annotated	6.86141	0.710295	FALSE	FALSE
ZIJUAN02708	/	/	['GO:0003678', 'GO:0008270', 'GO:0004197', 'GO:0006260', 'GO:0005515', 'GO:0042802', 'GO:0005524']	['PF00772.24', 'PF14432.9', 'PF20430.1', 'PF20431.1', 'PF01538.21', 'PF01535.23', 'PF12854.10', 'PF13041.9', 'PF13812.9', 'PF17177.7', 'PF00515.31', 'PF13374.9', 'PF13428.9', 'PF13432.9', 'PF13431.9', 'PF14559.9', 'PF07719.20', 'PF07721.17', 'PF13176.9', 'PF13181.9']	not assigned.annotated	0.768673	0.496483	TRUE	FALSE
ZIJUAN02709	/	/	['GO:0008168']	['PF08241.15']	Cell wall organisation.pectin.homogalacturonan.biosynthesis.methyltransferase *(CGR)	11.4069	0.55225	TRUE	FALSE
ZIJUAN02710	/	/	['GO:0008168']	['PF08241.15']	Cell wall organisation.pectin.homogalacturonan.biosynthesis.methyltransferase *(CGR)	1.102	0.660261	TRUE	FALSE
ZIJUAN02711	NAC	/	['GO:0003677', 'GO:0006355']	['PF02365.18']	RNA biosynthesis.transcriptional regulation.NAC-type transcription factor	1.58742	1.12107	TRUE	FALSE
ZIJUAN02712	NAC	/	['GO:0003677', 'GO:0006355']	['PF02365.18']	RNA biosynthesis.transcriptional regulation.NAC-type transcription factor	1.60653	1.95312	FALSE	FALSE
ZIJUAN02713	/	/	['GO:0003924', 'GO:0005525', 'GO:0005524']	['PF09818.12', 'PF00005.30', 'PF00025.24', 'PF02492.22', 'PF02421.21', 'PF16360.8', 'PF13167.9', 'PF00009.30', 'PF19275.2', 'PF01926.26', 'PF00735.21', 'PF10139.12']	not assigned.annotated	5.04466	0.447296	TRUE	FALSE
ZIJUAN02714	/	K00511	['GO:0051287', 'GO:0046168', 'GO:0016020', 'GO:0071949', 'GO:0016491', 'GO:0004497', 'GO:0004506', 'GO:0050660', 'GO:0006631', 'GO:0070403', 'GO:0006813', 'GO:0016616']	['PF02737.21', 'PF02558.19', 'PF01266.27', 'PF00890.27', 'PF01494.22', 'PF12831.10', 'PF01134.25', 'PF03486.17', 'PF05834.15', 'PF13450.9', 'PF01210.26', 'PF00070.30', 'PF07992.17', 'PF13738.9', 'PF08491.13', 'PF01488.23', 'PF01946.20', 'PF02254.21', 'PF04820.17']	Enzyme classification.EC_1 oxidoreductases.EC_1.14 oxidoreductase acting on paired donor with incorporation or reduction of molecular oxygen	2.09037	0.63226	TRUE	FALSE
ZIJUAN02715	/	/	/	/	not assigned.not annotated	1.11931	0.730664	FALSE	FALSE
ZIJUAN02716	/	/	/	/	not assigned.annotated	9.8746	0.70989	FALSE	FALSE
ZIJUAN02717	/	/	/	/	not assigned.annotated	1.25056	0.841194	FALSE	FALSE
ZIJUAN02718	/	/	/	['PF06364.15']	Cell wall organisation.pectin.modification and degradation.pectin-dependent cell adhesion.regulatory protein *(ELMO)	20.9197	0.445751	FALSE	FALSE
ZIJUAN02719	/	/	['GO:0004674', 'GO:0006468', 'GO:0005524', 'GO:0048544', 'GO:0004672']	['PF03109.19', 'PF01636.26', 'PF01453.27', 'PF11883.11', 'PF12330.11', 'PF08276.14', 'PF00069.28', 'PF17667.4', 'PF07714.20', 'PF00954.23', 'PF12779.10']	Enzyme classification.EC_2 transferases.EC_2.7 transferase transferring phosphorus-containing group	1.02484	1.34894	TRUE	FALSE
ZIJUAN02720	/	/	['GO:0005524', 'GO:0006468', 'GO:0004672', 'GO:0004674']	['PF03109.19', 'PF01636.26', 'PF11883.11', 'PF12330.11', 'PF00069.28', 'PF17667.4', 'PF07714.20']	Enzyme classification.EC_2 transferases.EC_2.7 transferase transferring phosphorus-containing group	1.35724	1.77869	FALSE	FALSE
ZIJUAN02721	/	/	['GO:0030247']	['PF13947.9']	not assigned.annotated	0.491249	1.70042	FALSE	FALSE
ZIJUAN02722	/	/	/	['PF09965.12', 'PF08904.14', 'PF03763.16']	not assigned.annotated	2.09885	0.660708	TRUE	FALSE
ZIJUAN02723	/	/	/	/	not assigned.annotated	10.9364	2.97546	FALSE	TRUE
ZIJUAN02724	/	/	['GO:0005524', 'GO:0006468', 'GO:0004672']	['PF03109.19', 'PF00069.28', 'PF07714.20']	Enzyme classification.EC_2 transferases.EC_2.7 transferase transferring phosphorus-containing group	5.81056	3.44614	TRUE	FALSE
ZIJUAN02725	/	K09490	['GO:0016787', 'GO:0015643', 'GO:0006325', 'GO:0016301', 'GO:0140662', 'GO:0005975', 'GO:0005524', 'GO:0030153']	['PF09204.13', 'PF08841.13', 'PF02782.19', 'PF14450.9', 'PF10394.12', 'PF00012.23', 'PF01968.21', 'PF06723.16', 'PF06098.14']	not assigned.annotated	7.20388	1.25573	TRUE	FALSE
ZIJUAN02726	/	/	/	/	not assigned.annotated	1.38941	2.32377	FALSE	FALSE
ZIJUAN02727	/	/	['GO:0009428', 'GO:0030288', 'GO:0071973', 'GO:0005198']	['PF02119.19', 'PF02244.19']	not assigned.annotated	0.724279	1.43302	FALSE	FALSE
ZIJUAN02728	/	K21198	['GO:0005515', 'GO:0045048']	['PF12895.10', 'PF04190.16', 'PF08311.15', 'PF02071.23', 'PF01895.22', 'PF10602.12', 'PF14938.9', 'PF00515.31', 'PF13424.9', 'PF13428.9', 'PF07719.20', 'PF13174.9', 'PF13181.9', 'PF17874.4']	not assigned.annotated	7.73651	0.274595	FALSE	FALSE
ZIJUAN02729	/	K22390	['GO:0046872', 'GO:0003993', 'GO:0016787']	['PF13441.9', 'PF00149.31', 'PF14008.9', 'PF16656.8']	not assigned.annotated	5.562	0.391073	TRUE	FALSE
ZIJUAN02730	/	/	/	['PF00078.30']	not assigned.annotated	0.954666	1.03833	FALSE	FALSE
ZIJUAN02731	/	/	['GO:0003677', 'GO:0051087']	['PF16326.8', 'PF04977.18', 'PF04899.15', 'PF15836.8']	not assigned.annotated	0.757908	1.35477	FALSE	FALSE
ZIJUAN02732	/	/	['GO:0008270']	['PF05214.15', 'PF03961.16', 'PF00643.27']	not assigned.annotated	2.1584	2.24216	FALSE	FALSE
ZIJUAN02733	/	/	/	/	not assigned.annotated	0.522312	1.23668	FALSE	FALSE
ZIJUAN02734	/	/	/	['PF17969.4']	not assigned.annotated	0.468629	1.68589	FALSE	FALSE
ZIJUAN02735	/	/	/	/	not assigned.annotated	2.02775	0.813778	FALSE	FALSE
ZIJUAN02736	/	/	/	/	RNA processing.RNA modification.RNA methylation.tRNA methylation.TRM11-TRM112 tRNA guanine-methyltransferase complex.component *(TRM112)	0.511573	1.26133	FALSE	TRUE
ZIJUAN02737	/	/	['GO:0004668', 'GO:0005509', 'GO:0008017', 'GO:0005737']	['PF06657.16', 'PF04977.18', 'PF05266.17', 'PF12808.10', 'PF03068.18', 'PF08317.14', 'PF12325.11']	not assigned.annotated	0.923354	2.36571	FALSE	FALSE
ZIJUAN02738	/	/	['GO:0140359', 'GO:0016020']	['PF01061.27', 'PF12698.10', 'PF19055.3', 'PF10066.12', 'PF08370.14']	Solute transport.primary active transport.ABC superfamily.ABC2 family.subfamily ABCG transporter	2.92166	1.13206	FALSE	FALSE
ZIJUAN02739	/	/	['GO:0140359', 'GO:0016020']	['PF01061.27', 'PF12698.10']	not assigned.annotated	1.42472	1.00274	FALSE	FALSE
ZIJUAN02740	/	/	['GO:0016740']	['PF13839.9', 'PF14416.9']	Cell wall organisation.hemicellulose.heteromannan.modification and degradation.mannan O-acetyltransferase *(MOAT)	0.882809	1.31121	TRUE	FALSE
ZIJUAN02741	/	/	/	/	not assigned.annotated	7.7253	0.842504	FALSE	FALSE
ZIJUAN02742	/	/	['GO:0003899', 'GO:0003677', 'GO:0006351']	['PF14223.9', 'PF04990.15', 'PF12174.11']	not assigned.annotated	0.867897	1.52555	FALSE	FALSE
ZIJUAN02743	/	/	['GO:0005515']	['PF00646.36', 'PF12937.10']	not assigned.annotated	5.28137	0.51621	FALSE	FALSE
ZIJUAN02744	AP2/ERF-AP2	K09285	['GO:0003700', 'GO:0006355']	['PF00847.23']	RNA biosynthesis.transcriptional regulation.AP2/ERF transcription factor superfamily.AP2-type transcription factor *(WRI/AIL)	8.97153	0.779016	TRUE	FALSE
ZIJUAN02745	AP2/ERF-AP2	/	['GO:0003700', 'GO:0006355']	['PF00847.23']	RNA biosynthesis.transcriptional regulation.AP2/ERF transcription factor superfamily.AP2-type transcription factor *(WRI/AIL)	2.58974	1.00287	FALSE	FALSE
ZIJUAN02746	/	/	['GO:0005515', 'GO:0043130', 'GO:0035091']	['PF00023.33', 'PF12796.10', 'PF13606.9', 'PF13637.9', 'PF13857.9', 'PF03127.17', 'PF09722.13']	not assigned.annotated	2.43488	0.599225	FALSE	FALSE
ZIJUAN02747	/	/	['GO:0005515']	['PF00023.33', 'PF12796.10', 'PF13606.9', 'PF13637.9', 'PF13857.9', 'PF13962.9']	not assigned.annotated	3.30547	0.855116	TRUE	FALSE
ZIJUAN02748	/	/	/	/	not assigned.annotated	0.901971	0.607553	TRUE	FALSE
ZIJUAN02749	MYB-related	/	['GO:0006289', 'GO:0000439', 'GO:0001671', 'GO:0006511']	['PF00249.34', 'PF13921.9', 'PF15963.8', 'PF01466.22', 'PF03849.17']	RNA biosynthesis.transcriptional regulation.MYB-RELATED transcription factor superfamily.transcription factor *(MYB-R-R)	2.93346	0.995068	FALSE	FALSE
ZIJUAN02750	/	/	/	/	not assigned.annotated	0.748981	1.07792	FALSE	FALSE
ZIJUAN02751	/	K12657	['GO:0016491']	['PF00696.31', 'PF00171.25']	Enzyme classification.EC_1 oxidoreductases.EC_1.2 oxidoreductase acting on aldehyde or oxo group of donor	7.03571	0.480445	TRUE	FALSE
ZIJUAN02752	/	/	['GO:0005515', 'GO:0005524', 'GO:0006468', 'GO:0004672']	['PF01636.26', 'PF14575.9', 'PF14531.9', 'PF08263.15', 'PF00560.36', 'PF12799.10', 'PF13516.9', 'PF13855.9', 'PF00069.28', 'PF17667.4', 'PF07714.20', 'PF17410.5']	Enzyme classification.EC_2 transferases.EC_2.7 transferase transferring phosphorus-containing group	3.86839	1.08173	TRUE	FALSE
ZIJUAN02753	/	/	/	/	not assigned.annotated	0.860605	0.905629	TRUE	FALSE
ZIJUAN02754	/	K15414	['GO:0005759']	['PF02330.19', 'PF13102.9']	not assigned.annotated	14.0035	0.74499	FALSE	FALSE
ZIJUAN02755	/	/	/	/	not assigned.annotated	0.695021	0.930603	FALSE	FALSE
ZIJUAN02756	/	/	['GO:0003676', 'GO:0004523']	['PF19322.2', 'PF17917.4', 'PF17919.4', 'PF13456.9']	not assigned.annotated	0.381194	1.11222	FALSE	FALSE
ZIJUAN02757	/	/	/	['PF00248.24', 'PF19520.2']	not assigned.annotated	2.49451	0.909298	FALSE	FALSE
ZIJUAN02758	/	/	['GO:0016705', 'GO:0004497', 'GO:0005506', 'GO:0020037']	['PF00067.25']	Enzyme classification.EC_1 oxidoreductases.EC_1.14 oxidoreductase acting on paired donor with incorporation or reduction of molecular oxygen	2.58145	1.23364	FALSE	FALSE
ZIJUAN02759	/	/	['GO:0016705', 'GO:0004497', 'GO:0005506', 'GO:0020037']	['PF00067.25']	not assigned.annotated	1.70843	0.91481	FALSE	FALSE
ZIJUAN02760	/	/	['GO:0016705', 'GO:0004497', 'GO:0005506', 'GO:0020037']	['PF00067.25']	Enzyme classification.EC_1 oxidoreductases.EC_1.14 oxidoreductase acting on paired donor with incorporation or reduction of molecular oxygen	0.813503	1.0975	FALSE	FALSE
ZIJUAN02761	/	/	['GO:0016788']	['PF20158.2', 'PF18659.4', 'PF00657.25']	not assigned.annotated	11.8235	0.536574	FALSE	FALSE
ZIJUAN02762	/	/	['GO:0090529', 'GO:0016020', 'GO:0043093', 'GO:0003700', 'GO:0005634', 'GO:0006260', 'GO:0005737', 'GO:0006355']	['PF17675.4', 'PF07798.14', 'PF04977.18', 'PF13815.9', 'PF01486.20', 'PF05478.14', 'PF12329.11', 'PF10475.12', 'PF06156.16', 'PF06005.15']	not assigned.annotated	21.026	0.467227	FALSE	FALSE
ZIJUAN02763	/	/	/	['PF00078.30']	not assigned.annotated	0.463166	1.05288	FALSE	FALSE
ZIJUAN02764	/	/	/	/	not assigned.annotated	1.07597	1.30826	TRUE	FALSE
ZIJUAN02765	/	/	/	/	not assigned.annotated	9.40002	0.729424	FALSE	FALSE
ZIJUAN02766	/	/	['GO:0003676']	['PF01585.26', 'PF12656.10', 'PF08370.14']	Protein biosynthesis.ribosome biogenesis.large ribosomal subunit (LSU).LSU processome.60S ribosomal subunit cytoplasmic maturation.maturation factor *(GDP1)	2.77623	0.760217	FALSE	FALSE
ZIJUAN02767	/	K14962	['GO:0005515']	['PF12894.10', 'PF08421.14', 'PF20426.1', 'PF11715.11', 'PF13570.9', 'PF00400.35']	not assigned.annotated	3.22142	0.2699	TRUE	FALSE
ZIJUAN02768	/	/	/	['PF13359.9', 'PF04827.17']	not assigned.annotated	4.82971	0.749245	FALSE	FALSE
ZIJUAN02769	/	/	/	['PF13359.9', 'PF04827.17']	not assigned.annotated	2.01651	0.948223	FALSE	FALSE
ZIJUAN02770	/	/	/	/	not assigned.annotated	12.0796	0.942693	FALSE	FALSE
ZIJUAN02771	/	/	['GO:0000166', 'GO:0005524', 'GO:0004812', 'GO:0006418']	['PF00133.25', 'PF09334.14']	not assigned.annotated	10.8019	0.754298	FALSE	FALSE
ZIJUAN02772	/	/	/	/	not assigned.annotated	0.408942	1.37137	FALSE	TRUE
ZIJUAN02773	/	/	['GO:0004618', 'GO:0006096']	['PF02274.20', 'PF12776.10', 'PF00162.22', 'PF15237.9', 'PF18304.4']	not assigned.annotated	0.773503	0.647996	FALSE	FALSE
ZIJUAN02774	/	/	['GO:0008234', 'GO:0006508']	['PF19727.2', 'PF02902.22']	not assigned.annotated	0.384276	1.03	FALSE	FALSE
ZIJUAN02775	/	/	['GO:0000166', 'GO:0003677', 'GO:0003924', 'GO:0031683', 'GO:0007165', 'GO:0006777', 'GO:0017111', 'GO:0003724', 'GO:0019001', 'GO:0003723', 'GO:0005525', 'GO:0007186', 'GO:0005524', 'GO:0006935']	['PF13173.9', 'PF13191.9', 'PF13238.9', 'PF13401.9', 'PF13479.9', 'PF13521.9', 'PF13555.9', 'PF13671.9', 'PF00005.30', 'PF04548.19', 'PF00025.24', 'PF01637.21', 'PF03029.20', 'PF01584.22', 'PF02492.22', 'PF19993.2', 'PF19263.2', 'PF00350.26', 'PF02421.21', 'PF01580.21', 'PF00503.23', 'PF00009.30', 'PF04670.15', 'PF00625.24', 'PF14714.9', 'PF01926.26', 'PF03205.17', 'PF05729.15', 'PF03266.18', 'PF00071.25', 'PF00910.25', 'PF08477.16', 'PF03193.19', 'PF00735.21', 'PF09439.13', 'PF05621.14']	not assigned.annotated	1.76646	0.319527	FALSE	FALSE
ZIJUAN02776	/	/	['GO:0008289']	['PF01237.21', 'PF18696.4']	not assigned.annotated	4.05188	0.489191	FALSE	FALSE
ZIJUAN02777	/	K13418	['GO:0005515', 'GO:0005524', 'GO:0006468', 'GO:0004672']	['PF03109.19', 'PF01636.26', 'PF08263.15', 'PF00560.36', 'PF12799.10', 'PF13516.9', 'PF13855.9', 'PF00069.28', 'PF17667.4', 'PF07714.20']	Enzyme classification.EC_2 transferases.EC_2.7 transferase transferring phosphorus-containing group	6.25414	0.489146	TRUE	FALSE
ZIJUAN02778	/	/	['GO:0015031']	['PF03398.17']	Vesicle trafficking.endocytic trafficking.ESCRT-mediated sorting.regulatory protein *(ISTL)	3.77057	0.347839	TRUE	FALSE
ZIJUAN02779	/	K06110	['GO:0005484', 'GO:0006890', 'GO:0008270', 'GO:0006887', 'GO:0015074', 'GO:0000145']	['PF07275.14', 'PF02022.22', 'PF00615.22', 'PF08621.13', 'PF13683.9', 'PF03908.16', 'PF06046.16', 'PF04100.15']	Vesicle trafficking.exocytic trafficking.Exocyst complex.component *(SEC6)	1.65335	0.557763	TRUE	FALSE
ZIJUAN02780	/	K06110	['GO:0005484', 'GO:0006890', 'GO:0008270', 'GO:0006887', 'GO:0015074', 'GO:0000145']	['PF02022.22', 'PF00615.22', 'PF08621.13', 'PF13683.9', 'PF03908.16', 'PF06046.16', 'PF04100.15']	Vesicle trafficking.exocytic trafficking.Exocyst complex.component *(SEC6)	0.328294	0.998563	TRUE	FALSE
ZIJUAN02781	NAC	/	['GO:0003677', 'GO:0006355']	['PF02365.18']	RNA biosynthesis.transcriptional regulation.NAC-type transcription factor	7.08567	0.436403	TRUE	FALSE
ZIJUAN02782	/	K06962	/	['PF05991.14']	not assigned.annotated	1.48294	0.729935	TRUE	FALSE
ZIJUAN02783	/	K06962	/	['PF05991.14']	not assigned.annotated	3.5837	0.613336	TRUE	FALSE
ZIJUAN02784	/	/	/	['PF10151.12']	not assigned.annotated	1.34108	1.25142	FALSE	TRUE
ZIJUAN02785	/	/	/	/	not assigned.annotated	0.694679	1.27064	FALSE	FALSE
ZIJUAN02786	/	/	['GO:0015074']	['PF00665.29', 'PF13683.9']	not assigned.annotated	0.392281	1.28598	FALSE	FALSE
ZIJUAN02787	/	/	/	['PF04937.18', 'PF05593.17']	not assigned.annotated	0.6277	1.3137	FALSE	FALSE
ZIJUAN02788	/	K12795	['GO:0005515']	['PF12895.10', 'PF04969.19', 'PF14853.9', 'PF05002.18', 'PF10516.12', 'PF00515.31', 'PF13414.9', 'PF13428.9', 'PF13432.9', 'PF13431.9', 'PF14559.9', 'PF07719.20', 'PF13181.9', 'PF13371.9']	Protein homeostasis.protein quality control.Hsp90 chaperone system.Hsp90-co-chaperone *(SGT1)	13.7879	0.39251	TRUE	FALSE
ZIJUAN02789	/	/	['GO:0008146']	['PF08795.13', 'PF00685.30', 'PF13469.9']	Enzyme classification.EC_2 transferases.EC_2.8 transferase transferring sulfur-containing group	0.511568	1.36763	FALSE	FALSE
ZIJUAN02790	/	/	/	/	not assigned.not annotated	69.9674	0.920156	FALSE	FALSE
ZIJUAN02791	/	/	/	/	not assigned.not annotated	4.78532	0.882084	FALSE	FALSE
ZIJUAN02792	/	/	/	/	not assigned.annotated	2.49643	0.657061	FALSE	FALSE
ZIJUAN02793	/	/	/	/	not assigned.annotated	1.01688	1.2207	FALSE	FALSE
ZIJUAN02794	/	/	/	['PF14204.9']	not assigned.annotated	8.36842	0.731499	FALSE	FALSE
ZIJUAN02795	GRAS	/	['GO:0051726']	['PF03514.17', 'PF15151.9']	RNA biosynthesis.transcriptional regulation.GRAS-type transcription factor	5.59512	0.909179	TRUE	FALSE
ZIJUAN02796	/	/	['GO:0009306', 'GO:0005788']	['PF07912.16']	not assigned.not annotated	1.82329	0.786553	FALSE	FALSE
ZIJUAN02797	/	/	/	/	not assigned.annotated	0.392423	2.59879	FALSE	FALSE
ZIJUAN02798	/	K17499	/	['PF00481.24', 'PF13672.9', 'PF07228.15']	Protein modification.phosphorylation.protein serine/threonine phosphatase superfamily.PPM/PP2C Mn/Mg-dependent phosphatase families.clade I phosphatase	16.5061	0.426148	FALSE	FALSE
ZIJUAN02799	/	K01090	/	['PF00481.24', 'PF13672.9']	Protein modification.phosphorylation.protein serine/threonine phosphatase superfamily.PPM/PP2C Mn/Mg-dependent phosphatase families.clade I phosphatase	5.2673	0.461044	FALSE	FALSE
ZIJUAN02800	/	/	/	['PF04398.15']	Multi-process regulation.UPR (Unfolded Protein Response) signalling.IRE1-bZIP60 pathway.regulatory mediator *(SVB)	20.5652	1.0132	FALSE	FALSE
ZIJUAN02801	/	/	['GO:0006508', 'GO:0004185']	['PF00450.25']	Enzyme classification.EC_3 hydrolases.EC_3.4 hydrolase acting on peptide bond (peptidase)	9.35024	0.541411	TRUE	FALSE
ZIJUAN02802	GRF	/	['GO:0005524', 'GO:0005634', 'GO:0006355']	['PF08880.14', 'PF08879.13']	RNA biosynthesis.transcriptional regulation.GRF-GIF transcription factor complex.component *(GRF)	3.41905	0.994361	FALSE	FALSE
ZIJUAN02803	/	/	['GO:0005515', 'GO:0004540', 'GO:0110001']	['PF07293.14', 'PF06239.14', 'PF10037.12', 'PF01535.23', 'PF12854.10', 'PF13041.9', 'PF13812.9', 'PF17177.7', 'PF08579.14', 'PF10602.12', 'PF11663.11', 'PF00515.31', 'PF13428.9']	not assigned.annotated	0.924801	0.538207	FALSE	TRUE
ZIJUAN02804	/	/	/	/	not assigned.annotated	2.85724	0.990301	FALSE	FALSE
ZIJUAN02805	/	/	['GO:0016746']	['PF18927.3']	not assigned.annotated	9.3514	0.707671	FALSE	FALSE
ZIJUAN02806	/	/	['GO:0048544', 'GO:0005524', 'GO:0006468', 'GO:0004672']	['PF01453.27', 'PF00024.29', 'PF08276.14', 'PF00069.28', 'PF07714.20', 'PF00954.23']	Enzyme classification.EC_2 transferases.EC_2.7 transferase transferring phosphorus-containing group	0.981217	0.835326	FALSE	FALSE
ZIJUAN02807	/	/	['GO:0005524', 'GO:0006468', 'GO:0004672', 'GO:0004674']	['PF03109.19', 'PF01636.26', 'PF11883.11', 'PF12330.11', 'PF00069.28', 'PF17667.4', 'PF07714.20']	Enzyme classification.EC_2 transferases.EC_2.7 transferase transferring phosphorus-containing group	2.07928	0.694876	FALSE	FALSE
ZIJUAN02808	/	/	/	['PF00078.30', 'PF07727.17']	not assigned.annotated	0.362167	0.897743	FALSE	FALSE
ZIJUAN02809	/	/	['GO:0005777']	['PF04614.15']	not assigned.annotated	0.784748	0.942046	FALSE	FALSE
ZIJUAN02810	/	/	/	/	not assigned.annotated	2.34972	0.851936	FALSE	FALSE
ZIJUAN02811	/	/	['GO:0016409', 'GO:0016627']	['PF02770.22', 'PF01529.23', 'PF13962.9']	not assigned.annotated	0.309085	1.43763	TRUE	FALSE
ZIJUAN02812	/	/	/	/	not assigned.not annotated	4.76105	0.825168	FALSE	FALSE
ZIJUAN02813	/	K00430	['GO:0006979', 'GO:0004601', 'GO:0020037']	['PF00141.26']	not assigned.annotated	16.8797	0.438736	TRUE	FALSE
ZIJUAN02814	/	K17413	['GO:0006415', 'GO:0005524', 'GO:0003747']	['PF10213.12', 'PF09476.13', 'PF00472.23', 'PF00580.24']	Protein biosynthesis.organelle machinery.mitochondrial ribosome biogenesis.small ribosomal subunit proteome.component *(mS35)	7.05362	0.498254	TRUE	FALSE
ZIJUAN02815	/	/	/	/	not assigned.annotated	27.2703	0.824804	FALSE	TRUE
ZIJUAN02816	/	/	['GO:0015074']	['PF17921.4', 'PF00665.29']	not assigned.annotated	0.452754	1.21678	TRUE	FALSE
ZIJUAN02817	/	/	/	/	not assigned.not annotated	5.23898	0.726695	FALSE	FALSE
ZIJUAN02818	/	/	/	/	not assigned.annotated	10.7045	0.726316	FALSE	FALSE
ZIJUAN02819	/	/	/	['PF15978.8']	not assigned.annotated	1.12098	0.702685	TRUE	FALSE
ZIJUAN02820	/	/	/	['PF20138.2']	not assigned.annotated	0.398298	1.98365	FALSE	FALSE
ZIJUAN02821	/	/	/	['PF00153.30']	Solute transport.carrier-mediated transport.solute transporter *(MTCC)	0.629449	0.598223	FALSE	FALSE
ZIJUAN02822	/	/	/	['PF17503.5']	Phytohormone action.signalling peptides.NCRP (non-cysteine-rich-peptide) category.CLE-TDIF-peptide activity.TDIF-precursor polypeptide	12.0432	0.639626	FALSE	FALSE
ZIJUAN02823	/	/	['GO:0000774', 'GO:0006457', 'GO:0042803', 'GO:0051087']	['PF01025.22']	not assigned.annotated	10.0277	0.241389	TRUE	FALSE
ZIJUAN02824	/	/	['GO:0031072', 'GO:0051082']	['PF15777.8', 'PF00684.22', 'PF17302.5', 'PF14425.9']	RNA biosynthesis.organelle machinery.RNA polymerase activities.plastid-encoded RNA polymerase (PEP) complex.regulatory co-factor components.component *(TAC5)	1.71945	0.673331	TRUE	FALSE
ZIJUAN02825	/	/	/	['PF01471.21', 'PF08823.14', 'PF07558.14']	RNA biosynthesis.organelle machinery.RNA polymerase activities.plastid-encoded RNA polymerase (PEP) complex.regulatory co-factor components.component *(TAC5)	6.40732	0.668884	FALSE	FALSE
ZIJUAN02826	/	K22519	['GO:0031072', 'GO:0051082']	['PF15777.8', 'PF00684.22', 'PF17302.5', 'PF14425.9', 'PF01471.21', 'PF08823.14']	RNA biosynthesis.organelle machinery.RNA polymerase activities.plastid-encoded RNA polymerase (PEP) complex.regulatory co-factor components.component *(TAC5)	8.44895	0.714319	TRUE	FALSE
ZIJUAN02827	/	/	['GO:0031072', 'GO:0051082']	['PF15777.8', 'PF00684.22', 'PF17302.5', 'PF14425.9', 'PF01471.21', 'PF08823.14']	RNA biosynthesis.organelle machinery.RNA polymerase activities.plastid-encoded RNA polymerase (PEP) complex.regulatory co-factor components.component *(TAC5)	6.27636	0.573918	TRUE	FALSE
ZIJUAN02828	/	/	['GO:0061630', 'GO:0031072', 'GO:0051082']	['PF15777.8', 'PF00684.22', 'PF17302.5', 'PF01471.21', 'PF08823.14', 'PF14369.9']	RNA biosynthesis.organelle machinery.RNA polymerase activities.plastid-encoded RNA polymerase (PEP) complex.regulatory co-factor components.component *(TAC5)	3.36599	0.509901	TRUE	FALSE
ZIJUAN02829	/	/	/	['PF04937.18', 'PF18906.3']	not assigned.annotated	0.170477	0.95832	FALSE	FALSE
ZIJUAN02830	/	/	['GO:0006413', 'GO:0003743', 'GO:0004197', 'GO:0005852', 'GO:0006508', 'GO:0031369']	['PF05470.15', 'PF03510.17']	not assigned.annotated	0.61614	1.0749	FALSE	FALSE
ZIJUAN02831	/	/	['GO:0016491']	['PF07992.17', 'PF02852.25']	Enzyme classification.EC_1 oxidoreductases.EC_1.8 oxidoreductase acting on sulfur group of donor	5.21145	0.544877	FALSE	FALSE
ZIJUAN02832	/	/	['GO:0033178', 'GO:0042626', 'GO:0006457', 'GO:0015986', 'GO:0140662', 'GO:0051082', 'GO:0005524', 'GO:0016887']	['PF08112.14', 'PF00183.21', 'PF00838.20']	not assigned.annotated	453.763	0.613709	TRUE	FALSE
ZIJUAN02833	/	/	/	['PF10294.12']	not assigned.annotated	4.08677	0.521213	FALSE	FALSE
ZIJUAN02834	/	/	/	/	not assigned.annotated	0.848791	0.895539	FALSE	FALSE
ZIJUAN02835	/	/	['GO:0003676', 'GO:0008270']	['PF00098.26', 'PF14787.9']	not assigned.annotated	0.382503	0.839557	FALSE	FALSE
ZIJUAN02836	/	/	/	/	not assigned.annotated	1.30689	1.12997	FALSE	FALSE
ZIJUAN02837	/	/	['GO:0005783', 'GO:0045047', 'GO:0004674']	['PF12398.11', 'PF10032.12', 'PF15345.9']	not assigned.annotated	0.777076	2.39785	TRUE	FALSE
ZIJUAN02838	/	/	['GO:0005524', 'GO:0006468', 'GO:0004672', 'GO:0004674']	['PF11883.11', 'PF00069.28', 'PF07714.20']	Enzyme classification.EC_2 transferases.EC_2.7 transferase transferring phosphorus-containing group	0.338387	2.5436	FALSE	FALSE
ZIJUAN02839	/	/	['GO:0005524', 'GO:0006468', 'GO:0004672']	['PF01636.26', 'PF00069.28', 'PF07714.20']	Enzyme classification.EC_2 transferases.EC_2.7 transferase transferring phosphorus-containing group	0.187534	2.33619	FALSE	FALSE
ZIJUAN02840	/	/	['GO:0005515', 'GO:0005524', 'GO:0006468', 'GO:0004672']	['PF03109.19', 'PF01636.26', 'PF13250.9', 'PF08263.15', 'PF00560.36', 'PF12799.10', 'PF13516.9', 'PF13855.9', 'PF00069.28', 'PF07714.20']	Enzyme classification.EC_2 transferases.EC_2.7 transferase transferring phosphorus-containing group	1.18512	0.52812	TRUE	FALSE
ZIJUAN02841	/	K02893	['GO:0003735', 'GO:0005840', 'GO:0006412']	['PF11766.11', 'PF00276.23', 'PF03939.16']	Protein biosynthesis.ribosome biogenesis.large ribosomal subunit (LSU).LSU proteome.component *(uL23)	246.928	0.425256	TRUE	FALSE
ZIJUAN02842	/	K08287	['GO:0005524', 'GO:0006468', 'GO:0004672']	['PF06293.17', 'PF00069.28', 'PF07714.20']	Enzyme classification.EC_2 transferases.EC_2.7 transferase transferring phosphorus-containing group	7.74424	0.32344	TRUE	FALSE
ZIJUAN02843	/	/	['GO:0005524', 'GO:0006468', 'GO:0004672']	['PF06293.17', 'PF00069.28', 'PF07714.20']	Enzyme classification.EC_2 transferases.EC_2.7 transferase transferring phosphorus-containing group	5.67871	0.730108	TRUE	FALSE
ZIJUAN02844	/	/	/	['PF03382.17', 'PF20431.1', 'PF01535.23', 'PF12854.10', 'PF13041.9', 'PF13812.9', 'PF17177.7', 'PF13374.9', 'PF13431.9']	not assigned.annotated	1.65644	0.599067	TRUE	FALSE
ZIJUAN02845	/	/	/	['PF02318.19']	not assigned.annotated	2.57089	1.00773	FALSE	FALSE
ZIJUAN02846	/	/	['GO:0005515']	['PF00560.36', 'PF12799.10', 'PF13855.9', 'PF14580.9']	not assigned.annotated	0.338937	0.713579	FALSE	FALSE
ZIJUAN02847	/	/	/	['PF00248.24']	Enzyme classification.EC_1 oxidoreductases.EC_1.1 oxidoreductase acting on CH-OH group of donor	12.2767	0.658405	TRUE	FALSE
ZIJUAN02848	/	/	/	['PF00248.24']	not assigned.annotated	3.42789	0.727864	TRUE	FALSE
ZIJUAN02849	/	K01580	['GO:0019752', 'GO:0030170', 'GO:0016830']	['PF00266.22', 'PF00282.22']	Amino acid metabolism.glutamate group amino acid biosynthesis.glutamate-derived amino acids.gamma-aminobutyrate (GABA).glutamate decarboxylase *(GAD)	4.04457	0.700425	FALSE	FALSE
ZIJUAN02850	/	/	['GO:0055085', 'GO:0016020', 'GO:0022857']	['PF00854.24']	Solute transport.carrier-mediated transport.MFS superfamily.anion transporter *(NRT1/PTR)	1.07093	0.404817	TRUE	FALSE
ZIJUAN02851	/	/	/	['PF15471.9']	not assigned.annotated	1.84877	0.9529	FALSE	FALSE
ZIJUAN02852	/	/	/	/	not assigned.not annotated	6.9988	1.4236	FALSE	FALSE
ZIJUAN02853	/	/	/	/	not assigned.not annotated	2.34414	0.983216	FALSE	FALSE
ZIJUAN02854	/	/	/	/	RNA processing.RNA modification.RNA methylation.tRNA methylation.TRM8-TRM82 tRNA guanine-methyltransferase complex.component *(TRM82)	1.27112	1.11105	FALSE	FALSE
ZIJUAN02855	/	/	/	/	not assigned.annotated	5.10641	0.910812	FALSE	FALSE
ZIJUAN02856	/	/	['GO:0004373', 'GO:0004674', 'GO:0006468', 'GO:0005978', 'GO:0005524', 'GO:0004672']	['PF11883.11', 'PF05693.16', 'PF00069.28', 'PF07714.20']	Enzyme classification.EC_2 transferases.EC_2.7 transferase transferring phosphorus-containing group	9.47889	1.22674	FALSE	FALSE
ZIJUAN02857	/	/	['GO:0048544', 'GO:0005524', 'GO:0006468', 'GO:0004672']	['PF01453.27', 'PF08276.14', 'PF00069.28', 'PF07714.20', 'PF00954.23', 'PF16311.8']	Enzyme classification.EC_2 transferases.EC_2.7 transferase transferring phosphorus-containing group	8.74934	1.19339	FALSE	FALSE
ZIJUAN02858	/	/	['GO:0004373', 'GO:0004674', 'GO:0006468', 'GO:0005978', 'GO:0005524', 'GO:0004672']	['PF11883.11', 'PF05693.16', 'PF00069.28', 'PF07714.20']	Enzyme classification.EC_2 transferases.EC_2.7 transferase transferring phosphorus-containing group	1.21035	1.14877	FALSE	FALSE
ZIJUAN02859	/	/	['GO:0004373', 'GO:0006468', 'GO:0005978', 'GO:0005524', 'GO:0004672']	['PF05693.16', 'PF12185.11', 'PF00069.28', 'PF07714.20']	Enzyme classification.EC_2 transferases.EC_2.7 transferase transferring phosphorus-containing group	0.732984	1.41764	FALSE	FALSE
ZIJUAN02860	/	/	['GO:0005576', 'GO:0050840']	['PF07174.14', 'PF01190.20']	not assigned.annotated	210.258	1.37521	FALSE	FALSE
ZIJUAN02861	/	K14686	['GO:0005375', 'GO:0016020', 'GO:0071586', 'GO:0004222', 'GO:0035434']	['PF04145.18', 'PF02517.19']	Nutrient uptake.transition metal homeostasis.transport.copper transporter *(COPT)	9.91421	0.536293	FALSE	FALSE
ZIJUAN02862	/	/	/	/	not assigned.annotated	1.00448	2.60673	FALSE	FALSE
ZIJUAN02863	/	/	['GO:0090529', 'GO:0016567', 'GO:0051082', 'GO:0016020', 'GO:0061630', 'GO:0043093', 'GO:0016192', 'GO:0005737']	['PF10186.12', 'PF04977.18', 'PF01519.19', 'PF11932.11', 'PF13600.9', 'PF11570.11', 'PF16515.8', 'PF04609.15', 'PF03938.17', 'PF18478.4', 'PF00995.26', 'PF04102.15', 'PF07851.16', 'PF03004.17', 'PF13963.9', 'PF08941.13', 'PF06005.15']	not assigned.annotated	6.85864	0.638443	FALSE	FALSE
ZIJUAN02864	/	/	/	/	not assigned.annotated	0.407131	0.979908	FALSE	FALSE
ZIJUAN02865	/	/	/	['PF07797.17']	not assigned.annotated	2.38472	0.353636	FALSE	FALSE
ZIJUAN02866	/	/	['GO:0006811', 'GO:0016020']	['PF05957.16', 'PF14963.9', 'PF09731.12', 'PF02932.19', 'PF11619.11', 'PF12732.10']	not assigned.annotated	45.9177	1.11079	FALSE	FALSE
ZIJUAN02867	/	K10293	['GO:0005515']	['PF00646.36', 'PF12937.10', 'PF11543.11', 'PF08817.13']	Protein homeostasis.ubiquitin-proteasome system.ubiquitin-fold protein conjugation.CULLIN-based E3 ubiquitin ligase activities.CUL1-based/SCF E3 ubiquitin ligase complexes.F-BOX substrate adaptor component activities.substrate adaptor	3.92431	0.34947	TRUE	FALSE
ZIJUAN02868	/	/	['GO:0006284', 'GO:0008725']	['PF03352.16']	not assigned.annotated	5.50381	0.586946	TRUE	FALSE
ZIJUAN02869	/	K16276	['GO:0008270']	['PF01814.26', 'PF05495.15', 'PF13639.9', 'PF14634.9', 'PF14599.9']	Nutrient uptake.transition metal homeostasis.regulation.iron cation sensor protein *(HRZ/BRUTUS)	3.50186	0.486331	TRUE	FALSE
ZIJUAN02870	/	/	/	['PF04525.15']	not assigned.annotated	0.307757	0.910633	FALSE	FALSE
ZIJUAN02871	/	/	/	/	External stimuli response.light.red/far red light.phytochrome-mediated photoperception.substrate adaptor of SCF E3 ubiquitin ligase *(PCH)	5.0708	0.439045	TRUE	FALSE
ZIJUAN02872	/	K02975	['GO:0003700', 'GO:0006355']	['PF10592.12', 'PF12029.11', 'PF18701.4', 'PF13412.9', 'PF12802.10', 'PF03297.18']	Protein biosynthesis.ribosome biogenesis.small ribosomal subunit (SSU).SSU proteome.component *(eS25)	365.967	0.439269	TRUE	FALSE
ZIJUAN02873	/	/	/	['PF10058.12']	not assigned.not annotated	2.53116	1.66968	FALSE	FALSE
ZIJUAN02874	/	/	/	/	not assigned.annotated	1.74552	0.882887	TRUE	FALSE
ZIJUAN02875	/	/	['GO:0006355']	['PF04504.17', 'PF12776.10', 'PF13873.9']	not assigned.annotated	1.09103	1.34341	FALSE	FALSE
ZIJUAN02876	/	/	['GO:0015074']	['PF08847.14', 'PF13976.9', 'PF00665.29', 'PF07727.17']	not assigned.annotated	0.799021	1.22191	FALSE	FALSE
ZIJUAN02877	/	/	['GO:0015074']	['PF08847.14', 'PF13976.9', 'PF00665.29', 'PF07727.17']	not assigned.annotated	0.186264	1.23968	FALSE	FALSE
ZIJUAN02878	/	/	/	/	not assigned.annotated	0.506773	1.09205	FALSE	FALSE
ZIJUAN02879	/	/	['GO:0003676', 'GO:0008270']	['PF19110.3', 'PF00098.26']	not assigned.annotated	0.319889	0.833346	FALSE	FALSE
ZIJUAN02880	/	/	/	['PF07816.14', 'PF16664.8']	not assigned.annotated	3.86415	0.666446	FALSE	FALSE
ZIJUAN02881	/	K24758	['GO:0005515']	['PF12894.10', 'PF14655.9', 'PF00400.35']	not assigned.annotated	1.36488	0.398844	TRUE	FALSE
ZIJUAN02882	/	/	['GO:0005515']	['PF12894.10', 'PF14655.9', 'PF00400.35']	not assigned.annotated	1.00005	0.538261	FALSE	FALSE
ZIJUAN02883	/	/	['GO:0005515']	['PF12894.10', 'PF14655.9', 'PF00400.35']	not assigned.annotated	0.752527	0.606242	FALSE	FALSE
ZIJUAN02884	/	K10858	['GO:0006298', 'GO:0005524', 'GO:0030983']	['PF01119.22', 'PF02518.29', 'PF13589.9']	DNA damage response.mismatch repair (MMR).MLH1-PMS1 heterodimer.component *(PMS1)	2.27339	0.747716	TRUE	FALSE
ZIJUAN02885	/	/	/	/	not assigned.not annotated	2.56686	0.981831	FALSE	FALSE
ZIJUAN02886	/	/	['GO:0009378', 'GO:0008134', 'GO:0006281', 'GO:0003723', 'GO:0006310', 'GO:0071203', 'GO:0002949', 'GO:0005524', 'GO:0003724', 'GO:0016887', 'GO:0006355']	['PF00004.32', 'PF13173.9', 'PF13191.9', 'PF13238.9', 'PF07724.17', 'PF13401.9', 'PF13479.9', 'PF13481.9', 'PF13521.9', 'PF07726.14', 'PF13671.9', 'PF07728.17', 'PF12775.10', 'PF17862.4', 'PF06745.16', 'PF05673.16', 'PF00625.24', 'PF01695.20', 'PF01078.24', 'PF05729.15', 'PF02562.19', 'PF00910.25', 'PF05496.15', 'PF18129.4', 'PF00158.29', 'PF10266.12', 'PF06068.16', 'PF05621.14', 'PF02367.20']	not assigned.annotated	10.2135	0.394647	TRUE	FALSE
ZIJUAN02887	/	K10858	['GO:0006298', 'GO:0005524']	['PF08676.14']	DNA damage response.mismatch repair (MMR).MLH1-PMS1 heterodimer.component *(PMS1)	2.94891	0.70807	FALSE	FALSE
ZIJUAN02888	/	/	/	/	not assigned.annotated	0.998235	0.884388	FALSE	FALSE
ZIJUAN02889	/	/	/	/	not assigned.not annotated	1.94783	0.929997	FALSE	FALSE
ZIJUAN02890	/	/	['GO:0005515']	['PF00498.29']	not assigned.annotated	8.23557	0.442591	FALSE	FALSE
ZIJUAN02891	/	/	/	['PF04969.19']	Protein homeostasis.protein quality control.Hsp90 chaperone system.Hsp90-co-chaperone *(P23)	133.228	0.414127	FALSE	FALSE
ZIJUAN02892	SBP	/	['GO:0003677']	['PF18721.4', 'PF03110.17']	RNA biosynthesis.transcriptional regulation.SBP-type transcription factor	21.9373	0.436128	FALSE	FALSE
ZIJUAN02893	CPP	/	['GO:0046872']	['PF00131.23', 'PF16682.8', 'PF03638.18', 'PF12785.10']	RNA biosynthesis.transcriptional regulation.TCX/CPP-type transcription factor	2.19405	0.627492	FALSE	FALSE
ZIJUAN02894	/	K00014	['GO:0051287', 'GO:0004764', 'GO:0050661', 'GO:0003855', 'GO:0016491']	['PF02826.22', 'PF13604.9', 'PF00106.28', 'PF00107.29', 'PF00670.24', 'PF01262.24', 'PF01266.27', 'PF01487.18', 'PF03807.20', 'PF00890.27', 'PF07991.15', 'PF03446.18', 'PF07992.17', 'PF03435.21', 'PF18317.4', 'PF01488.23', 'PF08501.14']	Amino acid metabolism.shikimate group amino acid biosynthesis.shikimate pathway.3-dehydroquinate dehydratase and shikimate dehydrogenase	69.7205	0.911718	TRUE	FALSE
ZIJUAN02895	/	/	/	/	not assigned.annotated	0.358384	0.855911	FALSE	FALSE
ZIJUAN02896	/	/	/	['PF14215.9']	not assigned.annotated	2.28268	0.563334	TRUE	FALSE
ZIJUAN02897	/	/	['GO:0003723', 'GO:0019013', 'GO:0023041', 'GO:0030867']	['PF05110.16', 'PF10351.12', 'PF00937.21', 'PF10361.12', 'PF15391.9', 'PF09726.12', 'PF10500.12']	not assigned.annotated	0.364175	0.962296	FALSE	FALSE
ZIJUAN02898	/	/	/	/	not assigned.annotated	0.58642	0.905462	FALSE	FALSE
ZIJUAN02899	/	/	/	['PF08434.14']	not assigned.annotated	2.03681	1.34772	FALSE	FALSE
ZIJUAN02900	/	K17506	/	['PF00481.24', 'PF13672.9']	Protein modification.phosphorylation.protein serine/threonine phosphatase superfamily.PPM/PP2C Mn/Mg-dependent phosphatase families.clade F phosphatase	16.0421	0.310038	TRUE	FALSE
ZIJUAN02901	/	/	/	['PF19845.2', 'PF20444.1', 'PF02453.20']	Cell division.cytokinesis.endoplasmic reticulum (ER) reorganisation.ER-tubule curvature-inducing protein *(Reticulon)	16.2126	0.259867	TRUE	FALSE
ZIJUAN02902	/	/	/	['PF19845.2', 'PF02453.20']	Cell division.cytokinesis.endoplasmic reticulum (ER) reorganisation.ER-tubule curvature-inducing protein *(Reticulon)	3.26002	0.800135	TRUE	FALSE
ZIJUAN02903	/	/	/	['PF20279.1', 'PF02338.22']	not assigned.annotated	4.70063	0.618223	FALSE	FALSE
ZIJUAN02904	/	/	/	['PF15251.9']	Cytoskeleton organisation.microfilament network.actin polymerisation.profilin actin nucleation protein	6.29863	0.334694	TRUE	FALSE
ZIJUAN02905	/	/	['GO:0004857', 'GO:0042545', 'GO:0030599']	['PF01095.22', 'PF04043.18']	Enzyme classification.EC_3 hydrolases.EC_3.1 hydrolase acting on ester bond	93.3418	1.0045	TRUE	FALSE
ZIJUAN02906	/	/	/	/	not assigned.annotated	0.599496	1.55623	FALSE	TRUE
ZIJUAN02907	/	/	/	/	not assigned.not annotated	4.06612	0.791605	FALSE	FALSE
ZIJUAN02908	FAR1	/	/	['PF03101.18']	not assigned.annotated	2.36345	0.741005	FALSE	FALSE
ZIJUAN02909	/	/	/	['PF09850.12', 'PF11742.11', 'PF20153.2']	not assigned.not annotated	12.61	0.906055	FALSE	FALSE
ZIJUAN02910	/	/	/	['PF13889.9', 'PF13915.9']	not assigned.annotated	2.3004	0.624032	TRUE	FALSE
ZIJUAN02911	/	K03847	['GO:0016757']	['PF03901.20']	Protein modification.glycosylation.N-linked glycosylation.dolichol-phosphate-linked oligosaccharide precursor assembly.alpha-1,6 mannosyltransferase *(ALG12)	0.489837	0.867124	FALSE	FALSE
ZIJUAN02912	/	/	/	['PF14264.9']	not assigned.annotated	5.9036	0.533713	FALSE	FALSE
ZIJUAN02913	/	K03847	['GO:0016757']	['PF03901.20']	Protein modification.glycosylation.N-linked glycosylation.dolichol-phosphate-linked oligosaccharide precursor assembly.alpha-1,6 mannosyltransferase *(ALG12)	2.54929	0.395711	FALSE	FALSE
ZIJUAN02914	/	K00133	['GO:0051287', 'GO:0008652', 'GO:0046983', 'GO:0016620']	['PF02800.23', 'PF01118.27', 'PF02774.21']	Amino acid metabolism.aspartate group amino acid biosynthesis.aspartate-derived amino acids.aspartate-semialdehyde dehydrogenase	56.0953	1.21988	FALSE	FALSE
ZIJUAN02915	GARP-ARR-B	/	['GO:0005730', 'GO:0003677', 'GO:0008134', 'GO:0000160', 'GO:0006355']	['PF04931.16', 'PF00249.34', 'PF00072.27']	RNA biosynthesis.transcriptional regulation.GARP transcription factor superfamily.subgroup ARR-B transcription factor	3.52886	0.418789	TRUE	FALSE
ZIJUAN02916	/	/	['GO:0016020', 'GO:0005789', 'GO:0004190', 'GO:0046872', 'GO:0016485']	['PF01141.21', 'PF00403.29', 'PF01080.20', 'PF03896.19', 'PF11319.11']	not assigned.annotated	0.208614	1.6905	FALSE	FALSE
ZIJUAN02917	/	/	/	/	not assigned.annotated	0.602209	2.32495	FALSE	FALSE
ZIJUAN02918	/	/	/	/	not assigned.not annotated	1.83002	1.08494	FALSE	FALSE
ZIJUAN02919	/	/	/	['PF02037.30', 'PF18953.3']	Protein homeostasis.proteolysis.aspartic-type peptidase activities.A1-class (Pepsin) protease	34.7834	0.579692	FALSE	FALSE
ZIJUAN02920	/	K12875	/	['PF16294.8']	RNA processing.RNA homeostasis.Exon Junction complex (EJC).peripheral components.component *(ACINUS)	17.9302	0.354009	FALSE	FALSE
ZIJUAN02921	/	K15559	['GO:0007030', 'GO:0033179', 'GO:0000445', 'GO:0046961', 'GO:0006397', 'GO:1902600']	['PF14350.9', 'PF04818.16', 'PF12243.11', 'PF16539.8', 'PF09787.12', 'PF15005.9', 'PF04012.15', 'PF15186.9', 'PF05615.16', 'PF01496.22']	not assigned.annotated	2.9363	0.348436	FALSE	FALSE
ZIJUAN02922	/	/	/	['PF16483.8', 'PF05567.14', 'PF00314.20']	not assigned.annotated	0.950363	1.39894	FALSE	FALSE
ZIJUAN02923	/	/	/	/	not assigned.annotated	0.415236	1.39972	FALSE	FALSE
ZIJUAN02924	/	/	['GO:0009415']	['PF00257.22']	not assigned.annotated	3.97151	0.414605	FALSE	FALSE
ZIJUAN02925	/	/	/	['PF20167.1']	not assigned.annotated	0.765445	0.89587	FALSE	FALSE
ZIJUAN02926	/	/	['GO:0003676', 'GO:0004523']	['PF00075.27', 'PF17917.4', 'PF17919.4', 'PF13456.9']	not assigned.annotated	1.66734	2.54864	FALSE	FALSE
ZIJUAN02927	/	/	/	/	not assigned.annotated	2.73612	1.42524	FALSE	FALSE
ZIJUAN02928	/	/	['GO:0003676', 'GO:0004523']	['PF06260.15', 'PF13456.9']	not assigned.annotated	4.01723	1.09965	FALSE	FALSE
ZIJUAN02929	/	/	['GO:0035673']	['PF03169.18']	Solute transport.carrier-mediated transport.OPT family.oligopeptide transporter *(OPT)	5.0472	0.634775	TRUE	FALSE
ZIJUAN02930	/	/	['GO:0035673']	['PF03169.18']	Solute transport.carrier-mediated transport.OPT family.oligopeptide transporter *(OPT)	5.78792	1.11935	TRUE	FALSE
ZIJUAN02931	/	/	['GO:0032780', 'GO:0042030', 'GO:0043531', 'GO:0005739', 'GO:0007165', 'GO:0005524', 'GO:0016887']	['PF00004.32', 'PF13191.9', 'PF13479.9', 'PF01637.21', 'PF08937.14', 'PF04568.15', 'PF00931.25', 'PF01582.23', 'PF13676.9']	External stimuli response.pathogen.effector-triggered immunity (ETI) machinery.TNL-mediated effector-triggered immunity.effector receptor *(NLR)	1.46148	0.432448	TRUE	FALSE
ZIJUAN02932	/	/	['GO:0046872']	['PF01439.21']	External stimuli response.toxic compounds.heavy metal.metallothionein	1119.45	1.04976	FALSE	FALSE
ZIJUAN02933	/	/	/	/	not assigned.annotated	4.54184	0.97875	FALSE	FALSE
ZIJUAN02934	/	/	/	/	not assigned.not annotated	1.34847	1.36517	FALSE	FALSE
ZIJUAN02935	/	/	/	['PF14543.9']	not assigned.annotated	5.27614	0.648044	FALSE	FALSE
ZIJUAN02936	/	/	['GO:0015743', 'GO:0044237', 'GO:0000445', 'GO:0006397']	['PF11744.11', 'PF08614.14', 'PF16523.8', 'PF04859.15', 'PF01008.20', 'PF05615.16', 'PF09636.13']	not assigned.annotated	3.35081	0.665419	TRUE	FALSE
ZIJUAN02937	/	/	/	/	not assigned.not annotated	4.87646	0.738482	FALSE	FALSE
ZIJUAN02938	/	/	['GO:0046872', 'GO:0008270']	['PF14447.9', 'PF00097.28', 'PF13923.9', 'PF13920.9', 'PF12678.10', 'PF17123.8', 'PF17120.8', 'PF13639.9', 'PF14634.9', 'PF13445.9']	not assigned.annotated	7.26184	0.475514	TRUE	FALSE
ZIJUAN02939	/	/	/	/	not assigned.not annotated	10.2335	0.748548	FALSE	FALSE
ZIJUAN02940	/	/	/	/	not assigned.not annotated	5.23188	1.03453	FALSE	FALSE
ZIJUAN02941	/	/	/	/	not assigned.annotated	1.29411	0.986099	FALSE	FALSE
ZIJUAN02942	/	/	['GO:0000160', 'GO:0005634', 'GO:0008270', 'GO:0032007']	['PF20524.1', 'PF06524.15', 'PF03666.16', 'PF00072.27']	not assigned.annotated	1.14628	0.643417	FALSE	FALSE
ZIJUAN02943	Others	/	['GO:0000160']	['PF00072.27']	not assigned.annotated	1.1333	0.720859	FALSE	FALSE
ZIJUAN02944	/	/	['GO:0008017', 'GO:0005815', 'GO:0006260']	['PF06657.16', 'PF07989.14', 'PF04977.18', 'PF05266.17', 'PF12808.10', 'PF18595.4', 'PF12325.11', 'PF06156.16']	not assigned.annotated	1.65391	1.40922	FALSE	FALSE
ZIJUAN02945	/	/	['GO:0051082']	['PF04977.18', 'PF05266.17', 'PF12808.10', 'PF18595.4', 'PF03938.17', 'PF12325.11']	not assigned.annotated	0.599984	1.72719	FALSE	FALSE
ZIJUAN02946	/	/	/	/	not assigned.annotated	2.24087	0.808831	FALSE	FALSE
ZIJUAN02947	/	/	/	/	not assigned.not annotated	1.04407	2.05828	FALSE	TRUE
ZIJUAN02948	/	K02261	['GO:0005507', 'GO:0022900', 'GO:0016020', 'GO:0004129']	['PF00116.23', 'PF02790.18', 'PF18136.4']	Cellular respiration.oxidative phosphorylation.cytochrome c oxidase complex.core components.component *(COX2)	22.0637	2.90041	FALSE	FALSE
ZIJUAN02949	/	/	['GO:0005515']	['PF12490.11', 'PF00400.35']	Protein homeostasis.autophagy.phagophore expansion.membrane shuttling.ATG9-2-18 membrane-recruiting complex.component *(ATG18)	4.08296	0.702373	TRUE	FALSE
ZIJUAN02950	/	/	['GO:0000160']	['PF01627.26', 'PF17177.7']	Phytohormone action.cytokinin.perception and signal transduction.signal transducer *(AHP)	5.94512	0.977941	TRUE	FALSE
ZIJUAN02951	/	/	['GO:0000160']	['PF01627.26', 'PF17177.7']	Phytohormone action.cytokinin.perception and signal transduction.signal transducer *(AHP)	0.703386	1.07644	FALSE	FALSE
ZIJUAN02952	/	/	/	/	not assigned.annotated	134.018	0.487158	FALSE	FALSE
ZIJUAN02953	/	/	/	/	not assigned.annotated	3.39163	1.15565	FALSE	FALSE
ZIJUAN02954	/	/	['GO:0005524', 'GO:0006468', 'GO:0004672']	['PF01636.26', 'PF00069.28', 'PF07714.20']	Enzyme classification.EC_2 transferases.EC_2.7 transferase transferring phosphorus-containing group	6.76852	0.348299	TRUE	FALSE
ZIJUAN02955	/	/	/	/	not assigned.annotated	92.312	2.71447	FALSE	FALSE
ZIJUAN02956	/	K20871	['GO:0015018', 'GO:0016020']	['PF03360.19']	Enzyme classification.EC_2 transferases.EC_2.4 glycosyltransferase	1.77989	0.34801	TRUE	FALSE
ZIJUAN02957	/	/	/	['PF20428.1']	Cell division.cytokinesis.endoplasmic reticulum (ER) reorganisation.ER tubulae formation factor *(RHD3/RL)	5.9626	0.442744	TRUE	FALSE
ZIJUAN02958	/	/	/	/	not assigned.annotated	2.80382	3.94222	FALSE	FALSE
ZIJUAN02959	/	/	['GO:0000148', 'GO:0006075', 'GO:0016020', 'GO:0003843']	['PF14288.9', 'PF02364.18', 'PF04652.19']	Enzyme classification.EC_2 transferases.EC_2.4 glycosyltransferase	0.837464	1.36696	TRUE	FALSE
ZIJUAN02960	/	/	['GO:0000148', 'GO:0006075', 'GO:0016020', 'GO:0003843']	['PF06002.15', 'PF02364.18']	Enzyme classification.EC_2 transferases.EC_2.4 glycosyltransferase	0.732341	0.532052	TRUE	FALSE
ZIJUAN02961	/	K00967	['GO:0009231', 'GO:0003824', 'GO:0009058', 'GO:0003919']	['PF01467.29', 'PF06574.15']	Enzyme classification.EC_2 transferases.EC_2.7 transferase transferring phosphorus-containing group	5.08528	0.322852	TRUE	FALSE
ZIJUAN02962	/	/	['GO:0031625', 'GO:0006511']	['PF00888.25']	not assigned.annotated	4.50064	0.518564	TRUE	FALSE
ZIJUAN02963	/	/	/	['PF04525.15']	not assigned.annotated	1.29882	0.543255	FALSE	FALSE
ZIJUAN02964	/	/	/	/	not assigned.annotated	6.18395	0.905927	FALSE	TRUE
ZIJUAN02965	/	/	/	['PF15701.8']	not assigned.not annotated	1.24681	1.28401	FALSE	FALSE
ZIJUAN02966	/	/	/	/	not assigned.annotated	1.58891	0.460714	FALSE	FALSE
ZIJUAN02967	/	/	['GO:0008270']	['PF07496.18']	not assigned.annotated	0.294328	0.738945	TRUE	FALSE
ZIJUAN02968	/	K02984	['GO:0005762', 'GO:0003735', 'GO:0005840', 'GO:0006412']	['PF09809.12', 'PF01015.21']	Protein biosynthesis.ribosome biogenesis.small ribosomal subunit (SSU).SSU proteome.component *(eS1)	149.635	0.470061	TRUE	FALSE
ZIJUAN02969	/	/	['GO:0005515']	['PF08263.15', 'PF00560.36', 'PF12799.10', 'PF13516.9', 'PF13855.9']	Cell wall organisation.cell wall proteins.hydroxyproline-rich glycoprotein activities.extensin activities.LRR-domain extensin	4.01698	0.632985	FALSE	FALSE
ZIJUAN02970	CPP	/	/	['PF03638.18']	RNA biosynthesis.transcriptional regulation.TCX/CPP-type transcription factor	6.29441	0.717606	TRUE	FALSE
ZIJUAN02971	/	/	['GO:0003779']	['PF08930.13', 'PF19780.2', 'PF20492.1', 'PF07765.15']	Cytoskeleton organisation.microfilament network.actin-membrane compartment interaction.NET-type actin-membrane nexus protein families.actin-binding protein *(NET1)	18.7034	0.732822	TRUE	FALSE
ZIJUAN02972	OFP	/	/	['PF00339.32', 'PF04844.16']	RNA biosynthesis.transcriptional regulation.transcriptional co-regulator *(OFP)	24.59	0.719663	FALSE	FALSE
ZIJUAN02973	/	/	['GO:0005515', 'GO:0031146']	['PF12937.10', 'PF18511.4', 'PF19729.2', 'PF13516.9', 'PF18791.4']	Phytohormone action.auxin.perception and signal transduction.substrate adaptor of SCF E3 ubiquitin ligase *(TIR1/AFB)	3.02088	0.328224	TRUE	FALSE
ZIJUAN02974	/	/	['GO:0008233', 'GO:0016020', 'GO:0009372']	['PF04647.18']	not assigned.not annotated	2.47929	0.8307	FALSE	TRUE
ZIJUAN02975	/	/	/	/	not assigned.annotated	1.5191	0.892772	FALSE	FALSE
ZIJUAN02976	/	/	['GO:0006468', 'GO:0005524', 'GO:0006952', 'GO:0004674']	['PF00879.21', 'PF08826.13', 'PF19646.2']	not assigned.annotated	0.404956	0.944661	FALSE	FALSE
ZIJUAN02977	/	/	['GO:0046872']	['PF03330.21', 'PF07127.14']	not assigned.annotated	2.13412	1.35974	FALSE	FALSE
ZIJUAN02978	/	/	/	['PF06133.14', 'PF13108.9', 'PF02181.26', 'PF05636.14']	not assigned.annotated	32.2218	0.734564	FALSE	FALSE
ZIJUAN02979	/	/	['GO:0006486']	['PF14827.9', 'PF08285.14', 'PF19529.2', 'PF04791.19']	not assigned.annotated	1.45739	0.459716	FALSE	FALSE
ZIJUAN02980	/	K01728	/	['PF13229.9', 'PF12417.11', 'PF05048.16', 'PF00544.22']	Enzyme classification.EC_4 lyases.EC_4.2 carbon-oxygen lyase	13.3238	0.698972	TRUE	FALSE
ZIJUAN02981	/	/	/	/	not assigned.not annotated	14.3111	0.953482	FALSE	FALSE
ZIJUAN02982	/	/	/	/	not assigned.annotated	5.94276	1.18649	FALSE	FALSE
ZIJUAN02983	/	/	['GO:0005664', 'GO:0051743', 'GO:0003677', 'GO:0006260']	['PF16679.8', 'PF13108.9', 'PF05460.16', 'PF06405.14', 'PF14223.9']	Cell division.DNA replication.preinitiation.helicase auxiliary factor *(CDT1)	5.85008	0.947633	FALSE	FALSE
ZIJUAN02984	/	/	['GO:0051743', 'GO:0005525']	['PF16679.8', 'PF06858.17', 'PF06405.14', 'PF14223.9']	Cell division.DNA replication.preinitiation.helicase auxiliary factor *(CDT1)	18.1324	1.03965	FALSE	FALSE
ZIJUAN02985	/	/	/	['PF16679.8']	Cell division.DNA replication.preinitiation.helicase auxiliary factor *(CDT1)	3.95245	1.02159	FALSE	FALSE
ZIJUAN02986	/	K10727	/	['PF08839.14']	Cell division.DNA replication.preinitiation.helicase auxiliary factor *(CDT1)	2.64344	0.622107	TRUE	FALSE
ZIJUAN02987	/	K10727	/	['PF08839.14']	Cell division.DNA replication.preinitiation.helicase auxiliary factor *(CDT1)	7.94635	1.09424	TRUE	FALSE
ZIJUAN02988	E2F-DP	K04683	['GO:0006355', 'GO:0005667']	['PF08781.13', 'PF02319.23']	Cell division.cell cycle organisation.cell cycle control.DREAM regulatory complex.E2F-DP dimer.component *(DPa/b)	1.39402	0.667659	FALSE	FALSE
ZIJUAN02989	/	/	/	/	not assigned.annotated	1.63329	0.872073	FALSE	FALSE
ZIJUAN02990	/	/	/	['PF07727.17']	not assigned.annotated	0.97345	1.48957	FALSE	FALSE
ZIJUAN02991	/	K20891	['GO:0016757', 'GO:0016020']	['PF02485.24']	Cell wall organisation.hemicellulose.arabinogalactan.biosynthesis.beta-1,6-glucuronosyltransferase *(GlcAT14)	2.73724	0.389222	TRUE	FALSE
ZIJUAN02992	/	/	/	/	not assigned.annotated	0.583963	2.37314	FALSE	FALSE
ZIJUAN02993	/	/	['GO:0097602', 'GO:0019867', 'GO:0061630', 'GO:0046872', 'GO:0031145', 'GO:0008270', 'GO:0042742', 'GO:0019049', 'GO:0005680', 'GO:0044423']	['PF10439.12', 'PF06897.15', 'PF17647.4', 'PF19180.3', 'PF11793.11', 'PF13488.9', 'PF13436.9', 'PF13441.9', 'PF01561.19', 'PF14446.9', 'PF14447.9', 'PF04423.17', 'PF05433.18', 'PF10247.12', 'PF12861.10', 'PF00097.28', 'PF13923.9', 'PF13920.9', 'PF13771.9', 'PF13832.9', 'PF12678.10', 'PF08746.14', 'PF17123.8', 'PF17120.8', 'PF13639.9', 'PF14634.9', 'PF13445.9']	Protein homeostasis.ubiquitin-proteasome system.ubiquitin-fold protein conjugation.RING E3 ubiquitin ligase activities.RING-H2-class.ATL-subclass E3 ubiquitin ligase	4.56726	0.32856	TRUE	FALSE
ZIJUAN02994	/	K00472	/	['PF03171.23', 'PF13640.9', 'PF13033.9']	Protein modification.hydroxylation.prolyl hydroxylase	12.9045	0.338132	FALSE	FALSE
ZIJUAN02995	/	K01102	/	['PF00481.24', 'PF13672.9', 'PF07228.15']	Protein modification.phosphorylation.protein serine/threonine phosphatase superfamily.PPM/PP2C Mn/Mg-dependent phosphatase families.clade D phosphatase	7.79144	0.361755	TRUE	FALSE
ZIJUAN02996	/	/	['GO:0005515']	['PF00400.35']	not assigned.annotated	0.422188	0.842534	FALSE	TRUE
ZIJUAN02997	/	/	['GO:1990397', 'GO:0015276', 'GO:0016020']	['PF00060.29', 'PF02592.18']	not assigned.not annotated	24.3851	0.954878	FALSE	FALSE
ZIJUAN02998	/	/	/	/	not assigned.annotated	0.54844	0.81767	FALSE	FALSE
ZIJUAN02999	/	/	['GO:0009399', 'GO:0016020']	['PF07205.14', 'PF06988.14', 'PF05887.14']	not assigned.annotated	0.356011	0.523613	FALSE	FALSE
ZIJUAN03000	/	/	/	/	not assigned.annotated	0.537783	1.42517	FALSE	FALSE
ZIJUAN03001	/	/	/	/	not assigned.annotated	0.35941	1.16742	FALSE	FALSE
ZIJUAN03002	/	/	/	/	not assigned.not annotated	4.521	1.3052	FALSE	FALSE
ZIJUAN03003	/	/	['GO:0097602', 'GO:0061630', 'GO:0046872', 'GO:0008270', 'GO:0031145', 'GO:0005737', 'GO:0005680']	['PF11793.11', 'PF04216.15', 'PF04423.17', 'PF12861.10', 'PF00097.28', 'PF13923.9', 'PF13920.9', 'PF11789.11', 'PF12678.10', 'PF17123.8', 'PF17120.8', 'PF13639.9', 'PF14634.9', 'PF14835.9', 'PF13445.9']	not assigned.annotated	14.6766	0.704321	FALSE	FALSE
ZIJUAN03004	/	/	['GO:0097602', 'GO:0061630', 'GO:0046872', 'GO:0008270', 'GO:0031145', 'GO:0005680']	['PF05290.14', 'PF11793.11', 'PF05308.14', 'PF02711.17', 'PF00628.32', 'PF16101.8', 'PF14446.9', 'PF14447.9', 'PF12906.10', 'PF07304.14', 'PF14169.9', 'PF12861.10', 'PF00097.28', 'PF13923.9', 'PF13920.9', 'PF15227.9', 'PF12678.10', 'PF08746.14', 'PF17123.8', 'PF17120.8', 'PF13639.9', 'PF14570.9', 'PF14634.9', 'PF13445.9']	not assigned.annotated	2.51067	0.847201	FALSE	FALSE
ZIJUAN03005	/	/	/	/	not assigned.annotated	2.04895	2.39777	FALSE	FALSE
ZIJUAN03006	/	/	/	/	not assigned.annotated	5.93547	1.44695	FALSE	FALSE
ZIJUAN03007	/	/	['GO:0015074']	['PF00665.29']	not assigned.annotated	0.831863	0.811382	FALSE	FALSE
ZIJUAN03008	/	/	/	/	not assigned.annotated	1.71106	0.751114	FALSE	FALSE
ZIJUAN03009	/	/	/	/	not assigned.not annotated	3.282	0.851138	FALSE	FALSE
ZIJUAN03010	/	/	['GO:0006813']	['PF00106.28', 'PF01370.24', 'PF08659.13', 'PF13460.9', 'PF05368.16', 'PF02254.21']	not assigned.annotated	18.2771	0.795647	TRUE	FALSE
ZIJUAN03011	/	/	['GO:0030245', 'GO:0008810']	['PF03425.16', 'PF08547.15', 'PF13460.9']	not assigned.annotated	25.6105	0.75648	TRUE	FALSE
ZIJUAN03012	C2C2-Dof	/	['GO:0003677', 'GO:0006355']	['PF02701.18']	RNA biosynthesis.transcriptional regulation.C2C2 transcription factor superfamily.transcription factor *(DOF)	0.47526	0.429226	FALSE	FALSE
ZIJUAN03013	/	/	['GO:0016758', 'GO:0008194', 'GO:0030259', 'GO:0005975']	['PF03033.23', 'PF04101.19', 'PF00201.21']	Enzyme classification.EC_2 transferases.EC_2.4 glycosyltransferase	5.57376	0.661565	FALSE	FALSE
ZIJUAN03014	/	/	/	/	not assigned.not annotated	5.08762	1.41402	FALSE	FALSE
ZIJUAN03015	/	/	['GO:0016020', 'GO:0016829', 'GO:0042626', 'GO:0055085', 'GO:0005094', 'GO:0007266', 'GO:0005515', 'GO:0005737', 'GO:0005524']	['PF13257.9', 'PF07940.16', 'PF15506.9', 'PF06422.15', 'PF02115.20']	not assigned.annotated	0.994045	2.33467	FALSE	TRUE
ZIJUAN03016	/	/	/	['PF07727.17']	not assigned.annotated	0.76716	1.25634	FALSE	FALSE
ZIJUAN03017	/	/	/	['PF07727.17']	not assigned.annotated	0.225553	1.26552	FALSE	FALSE
ZIJUAN03018	/	/	/	/	not assigned.not annotated	0.391821	0.867229	FALSE	FALSE
ZIJUAN03019	/	/	/	/	not assigned.not annotated	0.431926	1.60123	FALSE	FALSE
ZIJUAN03020	/	/	/	/	not assigned.not annotated	1.31672	0.779103	FALSE	TRUE
ZIJUAN03021	/	/	['GO:0015074']	['PF16165.8', 'PF13976.9', 'PF00665.29']	not assigned.annotated	0.194689	0.878604	FALSE	FALSE
ZIJUAN03022	/	/	['GO:0003676', 'GO:0008270']	['PF09630.13', 'PF16588.8', 'PF00098.26', 'PF13696.9', 'PF13917.9']	not assigned.annotated	0.407228	0.972607	FALSE	FALSE
ZIJUAN03023	/	/	/	['PF04937.18']	not assigned.annotated	0.669946	0.926776	FALSE	FALSE
ZIJUAN03024	/	/	/	/	not assigned.annotated	0.941295	1.58025	FALSE	FALSE
ZIJUAN03025	/	K05754	['GO:0005730', 'GO:0006364', 'GO:0015629', 'GO:0034314', 'GO:0005885']	['PF04699.17', 'PF09384.13']	Cytoskeleton organisation.microfilament network.actin polymerisation.Arp2/3 actin polymerization initiation complex.component *(ArpC5)	10.2177	0.404457	TRUE	FALSE
ZIJUAN03026	/	/	/	/	not assigned.annotated	0.333257	0.817532	FALSE	FALSE
ZIJUAN03027	/	/	/	/	not assigned.annotated	1.02698	1.4003	FALSE	FALSE
ZIJUAN03028	/	/	/	['PF12807.10']	not assigned.annotated	4.76275	0.455383	FALSE	FALSE
ZIJUAN03029	/	/	['GO:0008081', 'GO:0006281', 'GO:0005634']	['PF06087.15']	not assigned.annotated	0.87094	1.50139	FALSE	FALSE
ZIJUAN03030	/	/	['GO:0004553', 'GO:0005975']	['PF00332.21', 'PF07983.16']	Enzyme classification.EC_3 hydrolases.EC_3.2 glycosylase	3.76248	0.9114	TRUE	FALSE
ZIJUAN03031	/	/	['GO:0003723']	['PF01985.24']	not assigned.annotated	2.52591	0.344896	TRUE	FALSE
ZIJUAN03032	/	/	['GO:0006891', 'GO:0007030', 'GO:0000139']	['PF08172.15', 'PF09787.12']	not assigned.annotated	4.44709	0.427881	TRUE	FALSE
ZIJUAN03033	/	/	/	/	not assigned.annotated	2.45709	0.909554	TRUE	FALSE
ZIJUAN03034	/	/	/	/	not assigned.not annotated	2.69563	2.64639	FALSE	FALSE
ZIJUAN03035	/	/	['GO:0016740']	['PF13839.9', 'PF14416.9']	not assigned.annotated	1.62803	2.35184	FALSE	FALSE
ZIJUAN03036	/	/	['GO:0016740']	['PF13839.9', 'PF14416.9']	not assigned.annotated	22.6295	1.01032	FALSE	FALSE
ZIJUAN03037	/	/	/	['PF18504.4', 'PF08334.14']	not assigned.annotated	0.288951	0.930985	FALSE	FALSE
ZIJUAN03038	/	/	/	/	not assigned.annotated	0.65631	1.22987	FALSE	FALSE
ZIJUAN03039	/	/	['GO:0097602', 'GO:0016020', 'GO:0019867', 'GO:0061630', 'GO:0046872', 'GO:0003700', 'GO:0008270', 'GO:0031145', 'GO:0070206', 'GO:0005680', 'GO:0006355']	['PF11559.11', 'PF10211.12', 'PF00170.24', 'PF04977.18', 'PF16888.8', 'PF05377.14', 'PF04849.16', 'PF04728.16', 'PF14446.9', 'PF14447.9', 'PF04423.17', 'PF09235.13', 'PF09006.14', 'PF12325.11', 'PF07851.16', 'PF16331.8', 'PF10779.12', 'PF12861.10', 'PF00097.28', 'PF13923.9', 'PF12678.10', 'PF17123.8', 'PF13639.9', 'PF14634.9', 'PF13445.9', 'PF14569.9']	not assigned.annotated	2.14435	0.821572	TRUE	FALSE
ZIJUAN03040	/	K10525	['GO:0016853']	['PF06351.14', 'PF03018.17']	Phytohormone action.jasmonic acid.biosynthesis.allene oxidase cyclase *(AOC)	2.00181	0.746273	TRUE	FALSE
ZIJUAN03041	/	/	['GO:0030244', 'GO:0016020', 'GO:0016760']	['PF03552.17', 'PF13641.9', 'PF13632.9', 'PF09605.13']	not assigned.annotated	16.4353	1.10219	TRUE	FALSE
ZIJUAN03042	/	/	['GO:0030244', 'GO:0016020', 'GO:0016760']	['PF03552.17', 'PF13641.9', 'PF13632.9']	not assigned.annotated	2.25337	1.01994	FALSE	FALSE
ZIJUAN03043	/	/	['GO:0005515']	['PF00646.36', 'PF12937.10']	RNA biosynthesis.transcriptional regulation.TUB-type transcription factor	0.911531	1.16623	FALSE	FALSE
ZIJUAN03044	/	K20783	['GO:0005886', 'GO:0006357', 'GO:0043565', 'GO:0006260', 'GO:0006355']	['PF04977.18', 'PF13600.9', 'PF14106.9', 'PF02183.21', 'PF06305.14', 'PF03407.19', 'PF01166.21', 'PF06156.16']	Cell wall organisation.cell wall proteins.hydroxyproline-rich glycoprotein activities.extensin activities.extensin glycosylation.beta-1,2-arabinosyltransferase *(RRA)	6.17798	0.36287	TRUE	FALSE
ZIJUAN03045	/	K14408	['GO:0000276', 'GO:0006396', 'GO:0015986', 'GO:0005634', 'GO:0005515', 'GO:0015078']	['PF20434.1', 'PF09351.13', 'PF05873.15', 'PF00615.22', 'PF05843.17', 'PF20308.1', 'PF13428.9', 'PF13429.9', 'PF13432.9', 'PF14559.9', 'PF07719.20', 'PF13174.9', 'PF13176.9', 'PF13371.9']	RNA processing.RNA modification.mRNA maturation.Cleavage Stimulatory Factor (CstF) complex.component *(CstF77/Rna14)	2.67105	0.387036	FALSE	FALSE
ZIJUAN03046	/	K17279	/	['PF03134.22']	not assigned.annotated	11.2343	0.513199	TRUE	FALSE
ZIJUAN03047	/	/	['GO:0005515', 'GO:0006417', 'GO:0042981', 'GO:0045182']	['PF17049.8', 'PF00619.24', 'PF20431.1', 'PF01535.23', 'PF12854.10', 'PF13041.9', 'PF13812.9', 'PF17177.7', 'PF18768.4', 'PF00515.31', 'PF07719.20', 'PF09454.13']	not assigned.annotated	0.43028	0.658771	TRUE	FALSE
ZIJUAN03048	/	/	/	/	not assigned.not annotated	1.96882	1.37941	FALSE	FALSE
ZIJUAN03049	bHLH	/	['GO:0046983']	['PF00010.29']	RNA biosynthesis.transcriptional regulation.bHLH-type transcription factor	7.02507	1.29143	TRUE	FALSE
ZIJUAN03050	/	K03844	['GO:0016757']	['PF15924.8', 'PF00534.23', 'PF13439.9', 'PF13524.9', 'PF13692.9']	Protein modification.glycosylation.N-linked glycosylation.dolichol-phosphate-linked oligosaccharide precursor assembly.alpha-1,2-mannosyltransferase *(ALG11)	5.90772	0.308449	TRUE	FALSE
ZIJUAN03051	/	K04646	['GO:0030117', 'GO:0005198', 'GO:0006886', 'GO:0030132', 'GO:0016192', 'GO:0005515', 'GO:0030130']	['PF00637.23', 'PF09268.13', 'PF13838.9', 'PF01394.23', 'PF04053.17', 'PF00515.31', 'PF13428.9']	Vesicle trafficking.multi-pathway trafficking regulation.clathrin coated vesicle (CCV) machinery.clathrin triskelion structure.heavy chain	18.472	0.456776	TRUE	FALSE
ZIJUAN03052	C2H2	/	/	['PF15135.9', 'PF00096.29', 'PF12756.10', 'PF13894.9', 'PF13912.9', 'PF12171.11', 'PF13465.9', 'PF12874.10']	RNA biosynthesis.transcriptional regulation.C2H2 transcription factor superfamily.subclass WIP transcription factor	0.550804	1.04071	FALSE	FALSE
ZIJUAN03053	/	/	/	/	not assigned.annotated	30.7827	2.9324	FALSE	FALSE
ZIJUAN03054	/	/	/	/	not assigned.annotated	5.72873	2.80204	FALSE	FALSE
ZIJUAN03055	/	/	['GO:0016705', 'GO:0004497', 'GO:0005506', 'GO:0020037']	['PF00067.25']	not assigned.annotated	45.5989	0.430661	FALSE	FALSE
ZIJUAN03056	/	/	/	/	not assigned.annotated	1.10708	1.45273	TRUE	FALSE
ZIJUAN03057	/	/	/	/	not assigned.annotated	2.19583	1.7745	FALSE	FALSE
ZIJUAN03058	/	/	/	['PF10186.12', 'PF15136.9']	Protein homeostasis.autophagy.nucleation kinase complexes.complex-I component *(ATG14)	3.82476	0.391951	TRUE	FALSE
ZIJUAN03059	/	/	/	['PF18805.4']	not assigned.not annotated	0.214788	2.05887	FALSE	FALSE
ZIJUAN03060	/	/	/	['PF14965.9', 'PF07895.14', 'PF10864.11', 'PF20153.2']	not assigned.not annotated	1.4502	1.09294	FALSE	TRUE
ZIJUAN03061	/	/	['GO:0005515', 'GO:0005524', 'GO:0006468', 'GO:0004672']	['PF08263.15', 'PF00560.36', 'PF12799.10', 'PF13516.9', 'PF13855.9', 'PF00069.28', 'PF07714.20']	Enzyme classification.EC_2 transferases.EC_2.7 transferase transferring phosphorus-containing group	1.47346	0.745179	TRUE	FALSE
ZIJUAN03062	/	/	['GO:0006468', 'GO:0007623', 'GO:0006887', 'GO:0005546', 'GO:0000145']	['PF03081.18', 'PF07688.15', 'PF17021.8']	Vesicle trafficking.exocytic trafficking.Exocyst complex.component *(EXO70)	1.14248	1.30699	FALSE	FALSE
ZIJUAN03063	/	/	/	/	not assigned.annotated	1.93282	2.07075	FALSE	FALSE
ZIJUAN03064	/	/	['GO:0003824']	['PF14529.9']	not assigned.annotated	0.382058	1.40217	FALSE	FALSE
ZIJUAN03065	/	/	['GO:0042981']	['PF02180.20']	not assigned.annotated	0.759307	0.956825	FALSE	FALSE
ZIJUAN03066	/	/	/	['PF17697.4', 'PF10601.12']	not assigned.annotated	1.12931	0.831509	FALSE	FALSE
ZIJUAN03067	/	/	/	/	not assigned.not annotated	2.58013	1.37301	FALSE	FALSE
ZIJUAN03068	/	K04567	['GO:0000166', 'GO:0043039', 'GO:0004812', 'GO:0006418', 'GO:0000049', 'GO:0003676', 'GO:0005524']	['PF00152.23', 'PF01409.23', 'PF01336.28']	Enzyme classification.EC_6 ligases.EC_6.1 ligase forming carbon-oxygen bond	14.5488	0.425169	TRUE	FALSE
ZIJUAN03069	/	/	/	/	not assigned.not annotated	1.09213	1.20612	FALSE	FALSE
ZIJUAN03070	/	/	/	['PF13917.9']	not assigned.annotated	0.923241	0.847311	FALSE	FALSE
ZIJUAN03071	/	/	/	/	not assigned.not annotated	6.44416	0.851107	FALSE	FALSE
ZIJUAN03072	/	K09833	['GO:0016765', 'GO:0016020']	['PF01040.21']	Redox homeostasis.tocopherol biosynthesis.homogentisate phytyltransferase *(HPT)	9.3124	0.358709	TRUE	FALSE
ZIJUAN03073	/	/	/	['PF07771.14']	not assigned.annotated	1.65603	2.27924	FALSE	FALSE
ZIJUAN03074	/	K09875	['GO:0055085', 'GO:0015267', 'GO:0016020']	['PF00230.23']	Solute transport.channels.MIP family.small basic intrinsic protein *(SIP)	7.64239	0.444347	FALSE	FALSE
ZIJUAN03075	GARP-G2-like	/	/	['PF12355.11', 'PF00249.34']	RNA biosynthesis.transcriptional regulation.MYB-RELATED transcription factor superfamily.transcription factor	6.96986	0.294547	TRUE	FALSE
ZIJUAN03076	/	/	['GO:0003676']	['PF01424.25', 'PF12752.10']	not assigned.annotated	24.9049	0.331799	TRUE	FALSE
ZIJUAN03077	/	/	['GO:0005515']	['PF00646.36', 'PF12937.10']	Protein homeostasis.ubiquitin-proteasome system.ubiquitin-fold protein conjugation.CULLIN-based E3 ubiquitin ligase activities.CUL1-based/SCF E3 ubiquitin ligase complexes.F-BOX substrate adaptor component activities.substrate adaptor *(AUF)	3.82527	0.593729	FALSE	FALSE
ZIJUAN03078	/	/	/	/	not assigned.annotated	1.88011	0.602097	FALSE	FALSE
ZIJUAN03079	/	K04035	['GO:0003677', 'GO:0045300', 'GO:0016491', 'GO:0003899', 'GO:0046872', 'GO:0006351', 'GO:0006631']	['PF03405.17', 'PF03871.17', 'PF02915.20']	Coenzyme metabolism.chlorophyll metabolism.chlorophyll biosynthesis.Mg-protoporphyrin IX monomethylester cyclase complex.catalytic component *(CRD1)	281.199	0.489659	TRUE	FALSE
ZIJUAN03080	mTERF	/	['GO:0003690', 'GO:0006355']	['PF14490.9', 'PF02536.17', 'PF03377.16', 'PF18039.4']	RNA biosynthesis.organelle machinery.transcriptional regulation.mTERF-type transcription factor	4.19502	0.671119	FALSE	FALSE
ZIJUAN03081	/	/	/	/	not assigned.not annotated	2.31369	0.686095	FALSE	FALSE
ZIJUAN03082	/	/	['GO:0003723']	['PF00076.25', 'PF16367.8']	not assigned.annotated	0.8059	0.73462	FALSE	FALSE
ZIJUAN03083	/	/	['GO:0016409']	['PF01529.23', 'PF12725.10', 'PF18893.3', 'PF20563.1']	Protein modification.lipidation.protein S-acylation.group-A protein S-acyltransferase activities.protein S-acyltransferase *(PAT1-9)	1.82284	0.458613	TRUE	FALSE
ZIJUAN03084	/	/	/	['PF01039.25']	not assigned.not annotated	1.92346	0.493664	FALSE	FALSE
ZIJUAN03085	/	/	/	/	not assigned.annotated	4.74652	0.481641	FALSE	FALSE
ZIJUAN03086	/	/	/	/	not assigned.annotated	0.518618	0.890507	FALSE	FALSE
ZIJUAN03087	/	/	['GO:0005515']	['PF00560.36']	not assigned.annotated	0.490675	0.859664	FALSE	FALSE
ZIJUAN03088	/	/	/	['PF03429.16', 'PF16101.8']	not assigned.annotated	0.703915	0.951706	FALSE	FALSE
ZIJUAN03089	/	/	['GO:0043531', 'GO:0017111', 'GO:0005524', 'GO:0005515', 'GO:0016887']	['PF00004.32', 'PF13191.9', 'PF13401.9', 'PF01637.21', 'PF12799.10', 'PF13855.9', 'PF12847.10', 'PF05729.15', 'PF00931.25', 'PF03266.18']	not assigned.annotated	0.287147	0.668218	FALSE	FALSE
ZIJUAN03090	/	/	/	/	not assigned.not annotated	6.96829	0.657105	FALSE	FALSE
ZIJUAN03091	/	K07897	['GO:0003677', 'GO:0008134', 'GO:0043531', 'GO:0003924', 'GO:0031683', 'GO:0032508', 'GO:0017111', 'GO:0019001', 'GO:0006576', 'GO:0005524', 'GO:0005525', 'GO:0007186', 'GO:0016887', 'GO:0006355']	['PF13191.9', 'PF13401.9', 'PF13479.9', 'PF07728.17', 'PF12775.10', 'PF00025.24', 'PF01637.21', 'PF03029.20', 'PF02492.22', 'PF10236.12', 'PF05783.14', 'PF00503.23', 'PF00009.30', 'PF04670.15', 'PF00493.26', 'PF01926.26', 'PF05729.15', 'PF00931.25', 'PF03266.18', 'PF10662.12', 'PF00071.25', 'PF08477.16', 'PF03193.19', 'PF00735.21', 'PF00158.29', 'PF09439.13']	Vesicle trafficking.multi-pathway trafficking regulation.vesicle tethering.RAB-GTPase activities.G-class RAB GTPase	6.87569	0.472302	TRUE	FALSE
ZIJUAN03092	/	/	/	['PF07343.14', 'PF15860.8', 'PF18303.4', 'PF04247.15']	not assigned.annotated	2.7913	0.694025	FALSE	FALSE
ZIJUAN03093	/	/	['GO:0042549', 'GO:0009523', 'GO:0009539', 'GO:0015979']	['PF07343.14', 'PF11196.11', 'PF13054.9', 'PF15860.8', 'PF14851.9', 'PF15832.8', 'PF04835.15', 'PF18303.4', 'PF04247.15', 'PF05473.15', 'PF13980.9', 'PF01737.20']	not assigned.annotated	7.75592	0.413576	FALSE	FALSE
ZIJUAN03094	/	/	/	/	not assigned.not annotated	6.97873	0.565978	FALSE	TRUE
ZIJUAN03095	/	/	/	['PF03242.16', 'PF14772.9']	not assigned.not annotated	0.55881	2.09985	FALSE	TRUE
ZIJUAN03096	/	/	['GO:0006886', 'GO:0030127', 'GO:0008270', 'GO:0006888']	['PF15749.8', 'PF19835.2', 'PF02891.23', 'PF04810.18']	not assigned.annotated	4.62942	1.11425	FALSE	FALSE
ZIJUAN03097	/	/	['GO:0003723']	['PF15023.9', 'PF11608.11', 'PF14605.9', 'PF08206.14', 'PF00658.21', 'PF14703.9', 'PF00076.25', 'PF08777.14', 'PF13893.9', 'PF16367.8', 'PF16842.8', 'PF11767.11', 'PF11181.11']	Protein biosynthesis.translation initiation.mRNA loading.mRNA poly-A-tail binding factor *(PABP)	2.53213	0.653153	FALSE	FALSE
ZIJUAN03098	/	/	['GO:0019049', 'GO:0005537']	['PF04881.16']	not assigned.not annotated	1.2269	1.08651	FALSE	FALSE
ZIJUAN03099	/	/	['GO:0005515', 'GO:0042802']	['PF12895.10', 'PF03704.20', 'PF04733.17', 'PF01535.23', 'PF15615.9', 'PF00085.23', 'PF20308.1', 'PF00515.31', 'PF13374.9', 'PF13414.9', 'PF13424.9', 'PF13428.9', 'PF13429.9', 'PF13432.9', 'PF13431.9', 'PF14559.9', 'PF07719.20', 'PF07721.17', 'PF13174.9', 'PF13176.9', 'PF13181.9', 'PF13371.9']	not assigned.annotated	1.3961	0.749953	TRUE	FALSE
ZIJUAN03100	/	/	/	['PF06040.14', 'PF11487.11']	not assigned.not annotated	6.00087	0.349747	TRUE	FALSE
ZIJUAN03101	/	/	['GO:0005515']	['PF08263.15', 'PF00560.36', 'PF12799.10', 'PF13516.9', 'PF13855.9', 'PF14580.9', 'PF18016.4']	not assigned.annotated	0.139404	1.66022	FALSE	FALSE
ZIJUAN03102	/	/	['GO:0005524', 'GO:0006468', 'GO:0004672']	['PF08263.15', 'PF00069.28', 'PF07714.20']	not assigned.annotated	0.214035	1.63901	TRUE	FALSE
ZIJUAN03103	/	/	['GO:0005524', 'GO:0006468', 'GO:0004672']	['PF03109.19', 'PF00069.28', 'PF07714.20']	Enzyme classification.EC_2 transferases.EC_2.7 transferase transferring phosphorus-containing group	0.772214	0.617131	FALSE	FALSE
ZIJUAN03104	/	/	/	/	not assigned.not annotated	0.426945	2.57252	FALSE	FALSE
ZIJUAN03105	/	/	['GO:0008168']	['PF03492.18']	Enzyme classification.EC_2 transferases.EC_2.1 transferase transferring one-carbon group	5.59531	0.535538	TRUE	FALSE
ZIJUAN03106	/	/	['GO:0008171']	['PF13578.9', 'PF01596.20', 'PF01135.22']	Enzyme classification.EC_2 transferases.EC_2.1 transferase transferring one-carbon group	116.77	1.53284	FALSE	FALSE
ZIJUAN03107	/	K08099	['GO:0052689', 'GO:0016787', 'GO:0016042', 'GO:0047746', 'GO:0003847', 'GO:0050525', 'GO:0015996']	['PF07224.14', 'PF12740.10', 'PF01738.21', 'PF12146.11', 'PF03403.16']	Enzyme classification.EC_3 hydrolases.EC_3.1 hydrolase acting on ester bond	28.5445	0.720425	TRUE	FALSE
ZIJUAN03108	/	/	/	/	not assigned.not annotated	6.0229	1.03924	FALSE	FALSE
ZIJUAN03109	/	/	/	['PF10536.12']	not assigned.annotated	0.550471	0.845095	TRUE	FALSE
ZIJUAN03110	/	/	/	/	not assigned.annotated	2.01006	0.368178	FALSE	TRUE
ZIJUAN03111	/	/	['GO:0006631', 'GO:0016491', 'GO:0004497', 'GO:0005092', 'GO:0007264', 'GO:0071949', 'GO:0050151']	['PF01262.24', 'PF01593.27', 'PF01266.27', 'PF00890.27', 'PF01494.22', 'PF12831.10', 'PF00996.21', 'PF03486.17', 'PF05834.15', 'PF06100.14', 'PF13450.9', 'PF00070.30', 'PF07992.17', 'PF01946.20', 'PF04820.17']	not assigned.annotated	2.15507	0.739231	FALSE	FALSE
ZIJUAN03112	/	/	['GO:0016491', 'GO:0004497', 'GO:0005092', 'GO:0007264', 'GO:0071949']	['PF01262.24', 'PF01593.27', 'PF01266.27', 'PF00890.27', 'PF01494.22', 'PF12831.10', 'PF00996.21', 'PF03486.17', 'PF05834.15', 'PF13450.9', 'PF00070.30', 'PF07992.17', 'PF01946.20', 'PF04820.17']	not assigned.annotated	0.864914	0.629883	TRUE	FALSE
ZIJUAN03113	/	K22312	['GO:0008146', 'GO:0016020']	['PF09824.12', 'PF00685.30', 'PF03567.17', 'PF13469.9']	Enzyme classification.EC_2 transferases.EC_2.8 transferase transferring sulfur-containing group	13.9384	0.521701	FALSE	FALSE
ZIJUAN03114	/	/	/	['PF11943.11', 'PF05695.15']	not assigned.annotated	3.2504	0.845203	FALSE	FALSE
ZIJUAN03115	/	/	/	/	not assigned.annotated	0.781095	1.45584	FALSE	FALSE
ZIJUAN03116	/	/	/	['PF00226.34']	Protein translocation.chloroplast.outer envelope TOC translocation system.regulatory factor *(Toc12)	62.6221	0.968564	TRUE	FALSE
ZIJUAN03117	/	K02982	['GO:0003735', 'GO:0006412']	['PF15562.9', 'PF00189.23', 'PF05316.15']	Protein biosynthesis.organelle machinery.plastidial ribosome biogenesis.small ribosomal subunit proteome.component *(uS3c)	93.9282	2.71745	FALSE	FALSE
ZIJUAN03118	/	/	/	['PF05695.15', 'PF12564.11']	not assigned.annotated	6.40259	2.46327	FALSE	FALSE
ZIJUAN03119	/	K02886	['GO:0003735', 'GO:0005840', 'GO:0006412']	['PF00181.26', 'PF03947.21']	Protein biosynthesis.organelle machinery.plastidial ribosome biogenesis.large ribosomal subunit proteome.component *(uL2c)	145.314	2.1951	TRUE	FALSE
ZIJUAN03120	/	/	['GO:0005940', 'GO:0030867', 'GO:0000921', 'GO:0016192', 'GO:0031514', 'GO:0016020', 'GO:0006606', 'GO:0043093', 'GO:0006886', 'GO:0005737', 'GO:0048870', 'GO:0019901', 'GO:0023041', 'GO:0090529', 'GO:0004674', 'GO:0007094', 'GO:0006468', 'GO:0051082', 'GO:0005524', 'GO:0070206']	['PF17675.4', 'PF10174.12', 'PF14197.9', 'PF08826.13', 'PF09893.12', 'PF11932.11', 'PF12128.11', 'PF14362.9', 'PF06160.15', 'PF05377.14', 'PF05911.14', 'PF13851.9', 'PF04849.16', 'PF14662.9', 'PF09726.12', 'PF05557.16', 'PF16273.8', 'PF03938.17', 'PF15898.8', 'PF14760.9', 'PF14712.9', 'PF08286.14', 'PF12325.11', 'PF16331.8', 'PF07926.15', 'PF04871.16', 'PF10779.12', 'PF06005.15']	not assigned.annotated	0.489019	1.88045	FALSE	FALSE
ZIJUAN03121	/	/	/	/	not assigned.annotated	5.58335	0.809865	FALSE	FALSE
ZIJUAN03122	/	/	/	/	not assigned.not annotated	5.7717	0.958534	FALSE	FALSE
ZIJUAN03123	/	K18423	['GO:0005515', 'GO:0006886', 'GO:0031267']	['PF03378.18', 'PF08506.13', 'PF03810.22', 'PF12460.11', 'PF08389.15']	Protein translocation.nucleus.nucleocytoplasmic transport.nuclear transport receptor activities.export karyopherin *(XPO2)	3.33113	0.499076	TRUE	FALSE
ZIJUAN03124	/	/	/	/	not assigned.not annotated	0.71496	1.04981	FALSE	FALSE
ZIJUAN03125	/	/	/	/	not assigned.not annotated	4.03096	0.790763	FALSE	FALSE
ZIJUAN03126	/	K14488	['GO:0009733']	['PF02519.17', 'PF11876.11']	not assigned.annotated	68.7197	0.818101	TRUE	FALSE
ZIJUAN03127	/	/	['GO:0005515']	['PF20431.1', 'PF01535.23', 'PF12854.10', 'PF13041.9', 'PF13812.9', 'PF17177.7', 'PF10602.12', 'PF00515.31', 'PF13428.9', 'PF13429.9', 'PF07719.20', 'PF13181.9']	not assigned.annotated	1.21904	0.680342	FALSE	FALSE
ZIJUAN03128	/	/	['GO:0008289', 'GO:0016020', 'GO:0003677']	['PF03154.18', 'PF13054.9', 'PF15077.9', 'PF01237.21', 'PF10151.12', 'PF05887.14']	not assigned.not annotated	16.7979	0.83909	FALSE	FALSE
ZIJUAN03129	/	K11341	['GO:0006355']	['PF19491.2', 'PF19278.2', 'PF20305.1', 'PF03366.19']	RNA biosynthesis.RNA polymerase II-dependent transcription.transcription co-activation.TFIId complex.component *(TAF14)	6.05665	0.385271	TRUE	FALSE
ZIJUAN03130	/	/	['GO:0006355']	['PF02540.20', 'PF20305.1', 'PF03366.19']	RNA biosynthesis.RNA polymerase II-dependent transcription.transcription co-activation.TFIId complex.component *(TAF14)	4.62357	0.922893	TRUE	FALSE
ZIJUAN03131	/	/	/	['PF10740.12']	not assigned.annotated	4.80247	0.494012	TRUE	FALSE
ZIJUAN03132	/	/	/	/	not assigned.annotated	4.77486	0.62696	FALSE	FALSE
ZIJUAN03133	/	/	['GO:0005515', 'GO:0006417', 'GO:0005739', 'GO:0045182']	['PF00406.25', 'PF17049.8', 'PF10037.12', 'PF19189.3', 'PF01535.23', 'PF12854.10', 'PF13041.9', 'PF13812.9', 'PF17177.7', 'PF08579.14', 'PF13424.9', 'PF13428.9', 'PF13176.9', 'PF00456.24']	not assigned.annotated	0.523045	0.520169	FALSE	FALSE
ZIJUAN03134	/	/	/	/	not assigned.not annotated	1.59579	1.04323	FALSE	FALSE
ZIJUAN03135	AP2/ERF-ERF	K09286	['GO:0003700', 'GO:0006355']	['PF00847.23']	External stimuli response.oxygen.plasma-membrane-associated oxygen-sensor activity.transcription factor component *(HRE/RAP2.12)	74.1102	1.03142	TRUE	FALSE
ZIJUAN03136	/	/	/	/	not assigned.annotated	7.36685	0.748699	FALSE	FALSE
ZIJUAN03137	/	K02885	['GO:0003735', 'GO:0030866', 'GO:0008092', 'GO:0005856', 'GO:0009399', 'GO:0005840', 'GO:0006412']	['PF20543.1', 'PF01280.23', 'PF04382.16']	Protein biosynthesis.ribosome biogenesis.large ribosomal subunit (LSU).LSU proteome.component *(eL19)	45.1015	0.519468	TRUE	FALSE
ZIJUAN03138	/	K15376	['GO:0032324']	['PF00994.27', 'PF03454.18', 'PF03453.20']	Enzyme classification.EC_2 transferases.EC_2.10 transferase transferring molybdenum-containing group	4.08648	0.725128	TRUE	FALSE
ZIJUAN03139	/	/	/	['PF05271.14']	not assigned.annotated	14.2524	0.573045	TRUE	FALSE
ZIJUAN03140	/	/	/	/	not assigned.annotated	13.6301	0.64472	TRUE	FALSE
ZIJUAN03141	/	/	['GO:0005515']	['PF12895.10', 'PF00515.31', 'PF13414.9', 'PF13424.9', 'PF13431.9', 'PF14559.9', 'PF07719.20', 'PF13176.9', 'PF13181.9', 'PF13371.9']	not assigned.annotated	2.95092	0.371995	TRUE	FALSE
ZIJUAN03142	/	K01115	['GO:0003824']	['PF00169.32', 'PF00614.25', 'PF13091.9']	Lipid metabolism.glycerolipid metabolism.glycerolipid degradation.phospholipase activities.phospholipase D activities.phospholipase-D *(PLD-zeta)	0.143791	0.963612	FALSE	FALSE
ZIJUAN03143	/	K01115	['GO:0003824']	['PF00169.32', 'PF00614.25', 'PF13091.9']	Lipid metabolism.glycerolipid metabolism.glycerolipid degradation.phospholipase activities.phospholipase D activities.phospholipase-D *(PLD-zeta)	0.325153	0.838724	FALSE	FALSE
ZIJUAN03144	/	K01115	['GO:0003824']	['PF00169.32', 'PF00614.25', 'PF13091.9']	Lipid metabolism.glycerolipid metabolism.glycerolipid degradation.phospholipase activities.phospholipase D activities.phospholipase-D *(PLD-zeta)	1.58995	0.490729	TRUE	FALSE
ZIJUAN03145	/	/	/	['PF14383.9']	not assigned.annotated	0.577542	0.761416	TRUE	FALSE
ZIJUAN03146	/	/	['GO:0003676', 'GO:0004523']	['PF13456.9']	not assigned.annotated	0.523191	1.06718	FALSE	FALSE
ZIJUAN03147	/	/	/	/	RNA processing.organelle machinery.RNA modification.C-to-U RNA editing.RNA editing factor *(MORF)	11.2969	0.345992	FALSE	FALSE
ZIJUAN03148	/	/	['GO:0015074']	['PF17921.4', 'PF00665.29']	not assigned.annotated	0.269676	1.245	FALSE	FALSE
ZIJUAN03149	/	/	/	/	not assigned.not annotated	20.5767	0.977566	FALSE	FALSE
ZIJUAN03150	/	/	/	['PF00226.34']	not assigned.annotated	0.322347	0.728631	TRUE	FALSE
ZIJUAN03151	/	/	['GO:0016042', 'GO:0016620', 'GO:0003712', 'GO:0006629', 'GO:0006357', 'GO:0016592']	['PF00561.23', 'PF02800.23', 'PF12146.11', 'PF03893.19', 'PF01764.28', 'PF10156.12']	not assigned.annotated	3.43019	0.532425	TRUE	FALSE
ZIJUAN03152	/	/	['GO:0016042']	['PF03893.19']	not assigned.annotated	2.37297	0.961231	FALSE	FALSE
ZIJUAN03153	/	/	['GO:0005576']	['PF00363.21']	not assigned.annotated	48.0979	1.32583	FALSE	FALSE
ZIJUAN03154	/	/	/	['PF18035.4', 'PF12278.11']	not assigned.annotated	6.8017	1.76422	FALSE	FALSE
ZIJUAN03155	/	K22817	['GO:0097602', 'GO:0030915', 'GO:0006281', 'GO:0061630', 'GO:0008270', 'GO:0031145', 'GO:0005680']	['PF00628.32', 'PF07574.16', 'PF12861.10', 'PF13771.9', 'PF08746.14', 'PF17120.8', 'PF13639.9']	DNA damage response.homologous recombination repair (HR).Smc5-Smc6 complex.NSE1-NSE3-NSE4 subcomplex.E3 ubiquitin ligase component *(NSE1)	3.37069	0.481357	TRUE	FALSE
ZIJUAN03156	/	/	/	/	not assigned.annotated	3.01957	1.59683	FALSE	FALSE
ZIJUAN03157	/	/	['GO:0015074']	['PF17921.4', 'PF00665.29']	not assigned.annotated	1.30575	1.22695	TRUE	FALSE
ZIJUAN03158	/	/	['GO:0003824']	['PF14529.9']	not assigned.annotated	1.09183	1.39965	FALSE	FALSE
ZIJUAN03159	/	/	['GO:0003824']	['PF14529.9']	not assigned.annotated	0.533529	1.20585	FALSE	FALSE
ZIJUAN03160	/	K14397	['GO:0006378', 'GO:0005849', 'GO:0003729']	['PF13869.9']	RNA processing.RNA modification.mRNA maturation.Cleavage Factor I (CF-Im) complex.component *(CPFS5/CFIm25)	5.18253	0.36312	TRUE	FALSE
ZIJUAN03161	/	K14397	['GO:0006378', 'GO:0005849', 'GO:0003729']	['PF00293.31', 'PF13869.9']	RNA processing.RNA modification.mRNA maturation.Cleavage Factor I (CF-Im) complex.component *(CPFS5/CFIm25)	19.4612	0.308637	TRUE	FALSE
ZIJUAN03162	/	K10143	['GO:0005515']	['PF01011.24', 'PF00400.35', 'PF17005.8']	External stimuli response.light.UV-B light.substrate adaptor of CUL4-based ubiquitin ligase *(RUP)	5.25378	0.607912	FALSE	FALSE
ZIJUAN03163	/	/	/	/	not assigned.annotated	1.39047	1.45175	FALSE	FALSE
ZIJUAN03164	/	/	/	/	Cellular respiration.oxidative phosphorylation.NADH dehydrogenase complex.non-core modules.component *(NDUFC1/KFYI)	52.2313	0.362265	FALSE	FALSE
ZIJUAN03165	/	/	/	/	not assigned.annotated	0.887968	0.470651	FALSE	FALSE
ZIJUAN03166	/	/	['GO:0004834', 'GO:0006568']	['PF00290.23']	not assigned.annotated	11.9335	0.599005	FALSE	FALSE
ZIJUAN03167	/	/	/	/	not assigned.annotated	0.794694	0.797387	FALSE	FALSE
ZIJUAN03168	/	/	/	/	not assigned.annotated	2.19459	0.751699	FALSE	FALSE
ZIJUAN03169	/	/	/	/	not assigned.annotated	0.330766	1.43218	FALSE	FALSE
ZIJUAN03170	/	K02896	/	['PF05503.15', 'PF01246.23']	Protein biosynthesis.ribosome biogenesis.large ribosomal subunit (LSU).LSU proteome.component *(eL24)	173.922	0.499612	TRUE	FALSE
ZIJUAN03171	/	K10755	['GO:0009378', 'GO:0016787', 'GO:0003677', 'GO:0006281', 'GO:0003724', 'GO:0017111', 'GO:0003723', 'GO:0006310', 'GO:0016887', 'GO:0004386', 'GO:0005524', 'GO:0003887', 'GO:0003676']	['PF00004.32', 'PF13086.9', 'PF13173.9', 'PF13191.9', 'PF13238.9', 'PF13245.9', 'PF13401.9', 'PF13479.9', 'PF13481.9', 'PF13521.9', 'PF07726.14', 'PF13604.9', 'PF07728.17', 'PF12775.10', 'PF16193.8', 'PF00005.30', 'PF20030.2', 'PF00270.32', 'PF13177.9', 'PF12169.11', 'PF09848.12', 'PF17145.7', 'PF01695.20', 'PF03308.19', 'PF01078.24', 'PF03266.18', 'PF03215.18', 'PF08542.14', 'PF04851.18', 'PF00910.25', 'PF05496.15', 'PF00437.23', 'PF06068.16', 'PF05621.14', 'PF01443.21']	Cell division.DNA replication.elongation.DNA-tracking platform.PCNA sliding clamp loader complex.component *(RFC2)	14.2626	0.453903	TRUE	FALSE
ZIJUAN03172	/	/	/	['PF00078.30']	not assigned.annotated	0.247874	0.621431	FALSE	FALSE
ZIJUAN03173	/	/	/	/	not assigned.annotated	1.07721	0.787308	FALSE	FALSE
ZIJUAN03174	/	/	['GO:0005515']	['PF00646.36', 'PF12937.10']	not assigned.annotated	2.46339	0.723547	FALSE	FALSE
ZIJUAN03175	/	/	['GO:0003824']	['PF03372.26']	not assigned.annotated	2.60802	0.425252	TRUE	FALSE
ZIJUAN03176	/	K01255	['GO:0070006', 'GO:0046872', 'GO:0006508']	['PF17820.4', 'PF00883.24', 'PF02789.20']	Enzyme classification.EC_3 hydrolases.EC_3.4 hydrolase acting on peptide bond (peptidase)	6.67093	0.333618	FALSE	FALSE
ZIJUAN03177	/	/	/	['PF16487.8']	not assigned.annotated	3.23737	0.459231	FALSE	FALSE
ZIJUAN03178	/	/	/	/	not assigned.not annotated	0.228537	0.781612	FALSE	FALSE
ZIJUAN03179	/	/	/	['PF14111.9']	not assigned.annotated	1.07947	0.894107	TRUE	FALSE
ZIJUAN03180	/	/	/	/	not assigned.annotated	3.4049	0.377453	TRUE	FALSE
ZIJUAN03181	/	/	/	/	not assigned.annotated	5.31992	1.03349	FALSE	FALSE
ZIJUAN03182	/	/	['GO:0031072', 'GO:0051082']	['PF15777.8', 'PF00226.34', 'PF01556.21', 'PF00684.22', 'PF04359.17', 'PF17302.5', 'PF12773.10']	Protein homeostasis.protein quality control.mitochondrial Hsp70 chaperone system.co-chaperone *(Hsp40)	1.52582	0.529475	FALSE	FALSE
ZIJUAN03183	/	/	/	['PF00078.30']	not assigned.annotated	0.945108	2.92478	FALSE	FALSE
ZIJUAN03184	/	/	['GO:0005737', 'GO:0000045']	['PF12894.10', 'PF04110.16']	not assigned.annotated	8.28704	0.389162	TRUE	FALSE
ZIJUAN03185	ARID	/	['GO:0003677']	['PF01388.24', 'PF00505.22', 'PF09011.13', 'PF14887.9']	Chromatin organisation.chromatin structure.DNA bending.architectural protein *(HMG-B)	13.8906	2.15501	TRUE	FALSE
ZIJUAN03186	/	/	/	['PF12443.11', 'PF05377.14']	not assigned.annotated	0.240433	1.37234	FALSE	FALSE
ZIJUAN03187	/	/	/	/	not assigned.annotated	156.491	1.33339	FALSE	FALSE
ZIJUAN03188	/	K02152	['GO:1902600', 'GO:0003723', 'GO:0015986', 'GO:0030133', 'GO:0046961', 'GO:0016471', 'GO:0031083', 'GO:0015078', 'GO:0045263']	['PF00430.21', 'PF19911.2', 'PF20000.2', 'PF00013.32', 'PF14942.9', 'PF03179.18', 'PF16999.8']	Solute transport.primary active transport.V-type ATPase complex.peripheral V1 subcomplex.subunit G	95.9413	0.517936	TRUE	FALSE
ZIJUAN03189	/	/	/	/	not assigned.annotated	0.744046	1.35725	FALSE	FALSE
ZIJUAN03190	/	/	/	['PF08647.14', 'PF08572.13']	not assigned.annotated	54.1864	2.18932	FALSE	FALSE
ZIJUAN03191	/	/	/	/	not assigned.annotated	2.76665	1.30437	FALSE	FALSE
ZIJUAN03192	AP2/ERF-ERF	/	['GO:0003700', 'GO:0006355']	['PF00847.23']	RNA biosynthesis.transcriptional regulation.AP2/ERF transcription factor superfamily.transcription factor (ERF) activities.subgroup ERF-IX transcription factor	9.61622	3.59273	FALSE	FALSE
ZIJUAN03193	/	/	['GO:0005515']	['PF08263.15', 'PF00560.36', 'PF12799.10', 'PF13516.9', 'PF13855.9']	not assigned.annotated	77.2726	0.653253	FALSE	FALSE
ZIJUAN03194	/	/	['GO:0006352', 'GO:0005669']	['PF05236.17']	not assigned.annotated	1.40145	1.66579	FALSE	FALSE
ZIJUAN03195	/	/	/	['PF06552.15']	not assigned.annotated	2.69387	0.725323	FALSE	FALSE
ZIJUAN03196	/	K03116	['GO:0015031']	['PF02416.19']	Protein translocation.mitochondrion.inner mitochondrion membrane Tat translocation system.dual-targeted component *(TatA)	36.7014	0.314715	FALSE	FALSE
ZIJUAN03197	SWI/SNF-BAF60b	/	/	['PF02201.21']	Chromatin organisation.organelle machinery.SWI-B chromatin-remodeling complexes.component *(SWIB)	75.1836	0.454246	TRUE	FALSE
ZIJUAN03198	/	/	/	['PF03242.16']	not assigned.annotated	8.49273	0.868131	TRUE	FALSE
ZIJUAN03199	/	K00472	/	['PF03171.23', 'PF13640.9', 'PF12606.11']	Protein modification.hydroxylation.prolyl hydroxylase	1.94825	0.3291	TRUE	FALSE
ZIJUAN03200	/	/	/	['PF12174.11', 'PF14681.9']	RNA biosynthesis.RNA polymerase II-dependent transcription.transcription co-activation.TFIId complex.component *(TAF4)	0.834825	1.52347	FALSE	FALSE
ZIJUAN03201	/	/	/	/	not assigned.not annotated	0.94534	0.902089	FALSE	TRUE
ZIJUAN03202	/	/	/	/	not assigned.not annotated	2.41035	1.11449	FALSE	FALSE
ZIJUAN03203	/	/	/	/	not assigned.annotated	22.1728	0.341579	TRUE	FALSE
ZIJUAN03204	/	/	/	/	not assigned.annotated	25.4688	0.421494	FALSE	FALSE
ZIJUAN03205	/	K09613	['GO:0008237', 'GO:0005515', 'GO:0008233', 'GO:0072546']	['PF18323.4', 'PF01398.24', 'PF14464.9', 'PF03665.16']	Protein homeostasis.ubiquitin-proteasome system.ubiquitin-fold protein deconjugation.RUB deconjugation.COP9 signalosome complex.component *(CSN5)	9.54408	0.373845	TRUE	FALSE
ZIJUAN03206	/	/	/	['PF01453.27']	not assigned.annotated	0.300453	1.82705	FALSE	FALSE
ZIJUAN03207	/	/	/	/	not assigned.annotated	0.370963	1.14379	FALSE	FALSE
ZIJUAN03208	/	/	/	/	not assigned.annotated	24.4255	1.07757	TRUE	FALSE
ZIJUAN03209	/	/	/	['PF04852.15']	RNA biosynthesis.transcriptional regulation.plant-specific ALOG-type transcription factor	29.167	2.04994	TRUE	FALSE
ZIJUAN03210	/	/	['GO:0043130', 'GO:0035091']	['PF11841.11', 'PF03127.17', 'PF00790.22']	Vesicle trafficking.endocytic trafficking.ubiquitylated cargo adaptation.ubiquitin adaptor protein *(TOL)	4.98738	0.4113	FALSE	FALSE
ZIJUAN03211	/	K12819	/	['PF11708.11', 'PF14392.9']	RNA processing.pre-RNA splicing.spliceosome-associated non-snRNP factor activities.splicing factor *(SMP)	12.1997	0.418614	TRUE	FALSE
ZIJUAN03212	/	/	/	['PF00650.23', 'PF03765.18']	not assigned.annotated	2.9622	0.892617	FALSE	FALSE
ZIJUAN03213	/	/	['GO:0004252', 'GO:0006465']	['PF00717.26', 'PF10502.12']	not assigned.annotated	6.66604	0.394732	TRUE	FALSE
ZIJUAN03214	/	/	['GO:0004252', 'GO:0006465']	['PF00717.26', 'PF10502.12']	not assigned.annotated	2.29394	0.513467	TRUE	FALSE
ZIJUAN03215	/	/	['GO:0140580', 'GO:0000423', 'GO:0006353']	['PF08589.13', 'PF07498.15', 'PF02037.30']	RNA biosynthesis.RNA polymerase II-dependent transcription.transcription termination.R-loop removal.plastidial DNA:RNA hybrid helicase *(RHON1)	14.47	0.479913	TRUE	FALSE
ZIJUAN03216	/	/	/	['PF13976.9']	not assigned.annotated	1.13152	1.06491	FALSE	FALSE
ZIJUAN03217	/	/	/	/	not assigned.annotated	0.251651	0.811126	FALSE	FALSE
ZIJUAN03218	/	K06636	['GO:0140664', 'GO:0009295', 'GO:0003677', 'GO:0051258', 'GO:0005102', 'GO:0030168', 'GO:0030261', 'GO:0051276', 'GO:0007059', 'GO:0005524', 'GO:0005515', 'GO:0005577', 'GO:0016887', 'GO:0005694']	['PF13175.9', 'PF13304.9', 'PF13476.9', 'PF13555.9', 'PF06103.14', 'PF08702.13', 'PF12296.11', 'PF04310.15', 'PF13190.9', 'PF13558.9', 'PF06470.16', 'PF02463.22']	Cell division.cell cycle organisation.sister chromatid separation.cohesin regulator complex.component *(SMC1/TTN8)	7.09389	0.54521	TRUE	FALSE
ZIJUAN03219	Jumonji	/	/	['PF02373.25', 'PF02375.20', 'PF02928.19']	Chromatin organisation.post-translational histone modification.histone methylation.JmjC-domain histone demethylase activities.histone demethylase *(PKDM7)	4.61754	0.452424	TRUE	FALSE
ZIJUAN03220	Jumonji	/	/	['PF02375.20']	not assigned.annotated	2.68376	0.671803	FALSE	FALSE
ZIJUAN03221	/	/	/	['PF12353.11', 'PF16588.8']	not assigned.annotated	2.2262	0.872741	FALSE	FALSE
ZIJUAN03222	/	/	/	/	not assigned.annotated	10.5051	0.762888	FALSE	FALSE
ZIJUAN03223	/	/	/	/	not assigned.annotated	1.7071	1.36523	FALSE	FALSE
ZIJUAN03224	/	/	/	['PF07727.17']	not assigned.annotated	1.12639	0.905322	FALSE	FALSE
ZIJUAN03225	/	/	/	['PF07727.17']	not assigned.annotated	0.630456	0.844324	FALSE	FALSE
ZIJUAN03226	/	/	/	['PF07727.17']	not assigned.annotated	1.18558	1.16112	FALSE	FALSE
ZIJUAN03227	/	/	/	/	not assigned.annotated	1.56427	1.2903	FALSE	FALSE
ZIJUAN03228	/	/	['GO:0005515']	['PF00023.33', 'PF12796.10', 'PF13606.9', 'PF13637.9', 'PF13857.9', 'PF13990.9']	not assigned.annotated	0.256262	1.59584	FALSE	FALSE
ZIJUAN03229	/	K17804	['GO:0019030']	['PF15782.8', 'PF04280.18', 'PF10267.12', 'PF08935.13']	Protein translocation.mitochondrion.inner mitochondrion membrane TIM translocation system.accessory PAM module.membrane anchor component *(Tim44)	0.84216	1.98993	TRUE	FALSE
ZIJUAN03230	/	/	['GO:0016020', 'GO:0006820']	['PF07835.15', 'PF00955.24', 'PF04403.16']	Solute transport.carrier-mediated transport.APC superfamily.borate transporter *(BOR)	0.860768	1.57154	FALSE	FALSE
ZIJUAN03231	/	/	/	/	not assigned.annotated	3.27646	0.639036	FALSE	FALSE
ZIJUAN03232	/	/	/	['PF03732.20']	not assigned.annotated	1.04649	2.29286	FALSE	FALSE
ZIJUAN03233	/	/	/	['PF02458.18']	Enzyme classification.EC_2 transferases.EC_2.3 acyltransferase	0.210544	2.07836	FALSE	TRUE
ZIJUAN03234	/	/	/	/	not assigned.not annotated	7.60389	0.903419	FALSE	FALSE
ZIJUAN03235	/	/	['GO:0000166', 'GO:0000287', 'GO:0008253', 'GO:0005737', 'GO:0009117']	['PF06189.15']	not assigned.not annotated	3.39632	0.445482	FALSE	FALSE
ZIJUAN03236	/	/	/	['PF00153.30']	not assigned.annotated	18.5183	0.541429	FALSE	TRUE
ZIJUAN03237	/	/	/	/	not assigned.annotated	2.06311	0.819834	FALSE	FALSE
ZIJUAN03238	/	/	['GO:0005789', 'GO:0019915', 'GO:0106399']	['PF13246.9', 'PF00122.23', 'PF00702.29', 'PF08282.15', 'PF10261.12']	Solute transport.primary active transport.P-type ATPase superfamily.P3 family.P3A-type proton-translocating ATPase *(AHA)	0.973666	0.655758	TRUE	FALSE
ZIJUAN03239	/	/	/	['PF02458.18']	not assigned.annotated	0.336185	2.21755	FALSE	FALSE
ZIJUAN03240	/	/	/	['PF02458.18']	not assigned.annotated	0.451445	1.96285	FALSE	FALSE
ZIJUAN03241	/	/	['GO:0003723', 'GO:0003724', 'GO:0016887', 'GO:0005524']	['PF00004.32', 'PF13173.9', 'PF13191.9', 'PF13401.9', 'PF00910.25']	not assigned.annotated	2.0464	0.943247	FALSE	FALSE
ZIJUAN03242	/	/	['GO:1901135', 'GO:0097367']	['PF01380.25']	not assigned.annotated	0.395659	2.33717	FALSE	FALSE
ZIJUAN03243	/	/	['GO:0030570']	['PF00385.27', 'PF04431.16']	not assigned.annotated	2.29941	1.27072	FALSE	FALSE
ZIJUAN03244	/	/	/	['PF16884.8', 'PF00107.29', 'PF13602.9']	Enzyme classification.EC_1 oxidoreductases.EC_1.3 oxidoreductase acting on CH-CH group of donor	54.4645	0.574578	TRUE	FALSE
ZIJUAN03245	/	/	['GO:0140664', 'GO:0004127', 'GO:0003924', 'GO:0006139', 'GO:0003724', 'GO:0003723', 'GO:0016301', 'GO:0005524', 'GO:0005525', 'GO:0016887']	['PF00004.32', 'PF13173.9', 'PF13191.9', 'PF13207.9', 'PF13238.9', 'PF13304.9', 'PF13401.9', 'PF13476.9', 'PF13481.9', 'PF13521.9', 'PF13555.9', 'PF13671.9', 'PF07728.17', 'PF00005.30', 'PF01637.21', 'PF02224.21', 'PF01926.26', 'PF05729.15', 'PF00485.21', 'PF03215.18', 'PF00910.25', 'PF03193.19', 'PF02463.22', 'PF17413.5']	not assigned.annotated	0.39381	2.80386	FALSE	FALSE
ZIJUAN03246	/	/	['GO:0030244', 'GO:0016020', 'GO:0016760']	['PF03552.17']	not assigned.annotated	0.577197	0.903162	TRUE	FALSE
ZIJUAN03247	/	/	['GO:0030244', 'GO:0016020', 'GO:0016760']	['PF03552.17', 'PF00627.34']	not assigned.annotated	0.553788	0.785904	TRUE	FALSE
ZIJUAN03248	/	/	/	['PF05641.15']	not assigned.annotated	3.69725	0.487941	TRUE	FALSE
ZIJUAN03249	/	/	/	/	not assigned.annotated	0.426583	1.55136	FALSE	FALSE
ZIJUAN03250	/	/	/	/	not assigned.not annotated	0.306547	1.73457	FALSE	TRUE
ZIJUAN03251	/	K00128	['GO:0016020', 'GO:0016491']	['PF00171.25', 'PF14989.9', 'PF06809.14', 'PF08776.14']	Enzyme classification.EC_1 oxidoreductases.EC_1.2 oxidoreductase acting on aldehyde or oxo group of donor	6.88691	0.649533	FALSE	FALSE
ZIJUAN03252	/	/	['GO:0005515', 'GO:0016887', 'GO:0005524', 'GO:0043531']	['PF00004.32', 'PF13173.9', 'PF13191.9', 'PF13401.9', 'PF00560.36', 'PF12799.10', 'PF00931.25', 'PF18052.4']	not assigned.annotated	8.09101	0.884734	FALSE	FALSE
ZIJUAN03253	/	/	['GO:0000276', 'GO:0015078', 'GO:0015986']	['PF05680.15', 'PF17661.4', 'PF05559.14', 'PF18829.4', 'PF18004.4']	not assigned.not annotated	1.71533	1.12804	FALSE	FALSE
ZIJUAN03254	/	/	/	['PF06589.14', 'PF05559.14']	not assigned.not annotated	2.24922	1.22561	FALSE	FALSE
ZIJUAN03255	/	/	['GO:0006270', 'GO:0015031', 'GO:0005789']	['PF07792.15', 'PF02724.17', 'PF09365.13', 'PF19338.2', 'PF13425.9', 'PF08497.13', 'PF03839.19']	not assigned.not annotated	3.22424	0.798465	FALSE	FALSE
ZIJUAN03256	/	/	/	['PF03154.18', 'PF13054.9', 'PF15786.8']	not assigned.annotated	2.6616	0.481495	FALSE	FALSE
ZIJUAN03257	/	/	/	['PF03154.18', 'PF13054.9']	not assigned.not annotated	7.12215	0.555106	FALSE	FALSE
ZIJUAN03258	/	/	/	['PF00074.23']	not assigned.not annotated	5.31698	0.7854	FALSE	FALSE
ZIJUAN03259	/	/	/	['PF19141.3']	not assigned.not annotated	3.91074	0.905464	FALSE	FALSE
ZIJUAN03260	/	/	['GO:0004650', 'GO:0005975']	['PF13229.9', 'PF12218.11', 'PF00295.20', 'PF05048.16', 'PF12708.10']	Enzyme classification.EC_3 hydrolases.EC_3.2 glycosylase	1.52178	0.535179	FALSE	FALSE
ZIJUAN03261	/	/	/	['PF20431.1', 'PF01535.23', 'PF12854.10', 'PF13041.9', 'PF13812.9', 'PF17177.7', 'PF13428.9']	not assigned.annotated	0.188677	0.62542	TRUE	FALSE
ZIJUAN03262	/	K01304	/	['PF04760.18', 'PF01470.20']	Protein homeostasis.proteolysis.cysteine-type peptidase activities.C15-class pyrrolidone-carboxylate peptidase	14.1102	0.456699	FALSE	FALSE
ZIJUAN03263	/	K01555	['GO:0004334', 'GO:0003824', 'GO:0009072']	['PF01557.21', 'PF09298.14']	Amino acid metabolism.amino acid degradation.aromatic amino acids.tyrosine.fumarylacetoacetate hydrolase *(FAH)	19.0866	0.336736	TRUE	FALSE
ZIJUAN03264	/	/	/	/	not assigned.not annotated	0.259422	1.51642	FALSE	FALSE
ZIJUAN03265	/	/	['GO:0005515']	['PF00560.36', 'PF12799.10', 'PF13516.9', 'PF13855.9', 'PF18016.4']	not assigned.annotated	0.139971	3.1554	FALSE	FALSE
ZIJUAN03266	/	/	['GO:0008299']	['PF00348.20']	Secondary metabolism.terpenoids.isoprenyl diphosphate biosynthesis.isoprenyl diphosphate synthase *(IDS)	19.3299	0.64871	FALSE	FALSE
ZIJUAN03267	/	/	['GO:0009341', 'GO:0004565', 'GO:0005975']	['PF01301.22', 'PF02449.18']	Enzyme classification.EC_3 hydrolases.EC_3.2 glycosylase	1.28419	1.28216	FALSE	FALSE
ZIJUAN03268	/	/	/	/	not assigned.annotated	1.02512	2.20156	FALSE	FALSE
ZIJUAN03269	/	/	['GO:0030246']	['PF13364.9', 'PF02140.21']	not assigned.annotated	5.2849	0.689334	TRUE	FALSE
ZIJUAN03270	/	/	['GO:0009055', 'GO:0051536']	['PF13085.9', 'PF16622.8']	not assigned.not annotated	1.41106	0.999915	FALSE	TRUE
ZIJUAN03271	/	/	/	['PF12417.11', 'PF16253.8', 'PF18870.4', 'PF03732.20', 'PF14223.9', 'PF04297.17']	not assigned.annotated	0.932937	0.830013	FALSE	FALSE
ZIJUAN03272	/	/	/	['PF07727.17']	not assigned.annotated	0.502653	0.917819	FALSE	FALSE
ZIJUAN03273	/	/	/	['PF07727.17']	not assigned.annotated	1.7236	1.05994	FALSE	FALSE
ZIJUAN03274	/	/	/	['PF10151.12']	not assigned.annotated	9.49454	0.332273	TRUE	FALSE
ZIJUAN03275	/	/	/	['PF13894.9', 'PF13912.9']	RNA biosynthesis.transcriptional regulation.C2H2 transcription factor superfamily.subclass ZFP transcription factor	1.27537	0.676591	TRUE	FALSE
ZIJUAN03276	/	/	/	/	not assigned.annotated	4.14042	1.39614	FALSE	FALSE
ZIJUAN03277	/	/	['GO:0005515']	['PF00646.36', 'PF12937.10', 'PF09372.13']	not assigned.annotated	2.1983	0.489483	FALSE	FALSE
ZIJUAN03278	/	/	['GO:0050043']	['PF09861.12']	not assigned.not annotated	2.02277	0.760545	FALSE	FALSE
ZIJUAN03279	/	/	['GO:0050043']	['PF09861.12']	not assigned.not annotated	1.81594	1.2418	FALSE	FALSE
ZIJUAN03280	/	/	/	['PF06884.14']	Lipid metabolism.cytoplasmic lipid droplet-associated activities.associated factor *(OBAP)	1.87128	0.802014	FALSE	FALSE
ZIJUAN03281	/	K10581	/	['PF18436.4', 'PF00179.29']	not assigned.annotated	5.69862	0.366212	FALSE	FALSE
ZIJUAN03282	C3H	/	['GO:0046872', 'GO:0016779']	['PF13054.9', 'PF01909.26', 'PF03828.22', 'PF18765.4', 'PF16131.8', 'PF00642.27', 'PF14608.9', 'PF18044.4', 'PF18345.4']	Protein translocation.nucleus.nuclear pore complex (NPC).cytoplasmic filaments.nucleoporin *(CG1)	3.24811	0.552734	TRUE	FALSE
ZIJUAN03283	C3H	/	['GO:0046872', 'GO:0016779']	['PF13054.9', 'PF01909.26', 'PF03828.22', 'PF18765.4', 'PF16131.8', 'PF00642.27', 'PF14608.9', 'PF18044.4', 'PF18345.4']	Protein translocation.nucleus.nuclear pore complex (NPC).cytoplasmic filaments.nucleoporin *(CG1)	1.90395	0.547483	TRUE	FALSE
ZIJUAN03284	/	/	/	['PF11145.11']	not assigned.annotated	11.4836	0.836604	FALSE	FALSE
ZIJUAN03285	/	/	/	['PF04195.15']	not assigned.annotated	1.17256	2.44954	FALSE	FALSE
ZIJUAN03286	/	/	/	/	not assigned.annotated	0.339659	2.60288	FALSE	FALSE
ZIJUAN03287	/	/	['GO:0006508']	['PF08367.14']	not assigned.annotated	0.216926	1.92584	FALSE	FALSE
ZIJUAN03288	/	/	['GO:0004857']	['PF18866.4', 'PF04043.18']	Cell wall organisation.pectin.homogalacturonan.modification and degradation.pectin methylesterase inhibitor	5.69248	0.791818	FALSE	FALSE
ZIJUAN03289	/	/	/	/	not assigned.not annotated	1.72568	0.654178	FALSE	TRUE
ZIJUAN03290	/	/	['GO:0018142', 'GO:0006974', 'GO:0003697']	['PF19762.2', 'PF02586.17']	not assigned.annotated	0.809078	0.87632	FALSE	FALSE
ZIJUAN03291	/	/	['GO:0018142', 'GO:0006974', 'GO:0003697']	['PF02586.17']	not assigned.annotated	2.53118	1.10531	FALSE	FALSE
ZIJUAN03292	/	/	/	['PF12607.11', 'PF07558.14']	not assigned.annotated	2.20524	0.556212	TRUE	FALSE
ZIJUAN03293	/	K07942	['GO:0003924', 'GO:0031683', 'GO:0006000', 'GO:0019001', 'GO:0003873', 'GO:0005525', 'GO:0007186', 'GO:0005524']	['PF01591.21', 'PF00025.24', 'PF00503.23', 'PF04670.15', 'PF01926.26', 'PF00071.25', 'PF08477.16', 'PF09439.13']	Vesicle trafficking.retrograde trafficking.Coat protein I (COPI) coatomer machinery.coat protein recruiting.ARF-GTPase activities.ARF-GTPase *(ARF1)	58.4415	0.453519	FALSE	TRUE
ZIJUAN03294	/	/	['GO:0005515', 'GO:0005737']	['PF02520.20', 'PF03114.21', 'PF16746.8', 'PF00018.31', 'PF07653.20', 'PF14604.9']	not assigned.annotated	5.98896	0.365206	TRUE	FALSE
ZIJUAN03295	/	/	['GO:0004857', 'GO:0042545', 'GO:0030599']	['PF16404.8', 'PF01095.22', 'PF04043.18']	Enzyme classification.EC_3 hydrolases.EC_3.1 hydrolase acting on ester bond	79.6711	3.13188	FALSE	FALSE
ZIJUAN03296	/	K06174	['GO:0140664', 'GO:0009295', 'GO:0003677', 'GO:0043531', 'GO:0003924', 'GO:0006777', 'GO:0030261', 'GO:0017111', 'GO:0003724', 'GO:0006614', 'GO:0007059', 'GO:0003723', 'GO:0002949', 'GO:0005524', 'GO:0005525', 'GO:0016887']	['PF00004.32', 'PF13166.9', 'PF13173.9', 'PF13175.9', 'PF13191.9', 'PF13238.9', 'PF13304.9', 'PF13401.9', 'PF13476.9', 'PF13479.9', 'PF13514.9', 'PF13521.9', 'PF13555.9', 'PF13604.9', 'PF13671.9', 'PF07728.17', 'PF12775.10', 'PF00005.30', 'PF05783.14', 'PF19263.2', 'PF00037.30', 'PF13237.9', 'PF13484.9', 'PF13534.9', 'PF12797.10', 'PF14697.9', 'PF12800.10', 'PF12837.10', 'PF12838.10', 'PF13183.9', 'PF13187.9', 'PF01926.26', 'PF03205.17', 'PF04310.15', 'PF05729.15', 'PF00931.25', 'PF03266.18', 'PF03215.18', 'PF04068.18', 'PF00910.25', 'PF03193.19', 'PF13558.9', 'PF02463.22', 'PF00448.25', 'PF02223.20', 'PF02367.20', 'PF05272.14']	Protein biosynthesis.translation termination.ribosome recycling factor *(RLI/ABCE)	11.5033	0.396901	TRUE	FALSE
ZIJUAN03297	/	/	/	['PF05212.15']	not assigned.annotated	9.86295	0.740173	TRUE	FALSE
ZIJUAN03298	/	/	/	['PF05212.15']	not assigned.annotated	23.359	0.799031	FALSE	TRUE
ZIJUAN03299	/	/	/	/	not assigned.annotated	6.38986	0.694317	FALSE	FALSE
ZIJUAN03300	C3H	/	['GO:0046872']	['PF16131.8', 'PF00642.27', 'PF14608.9', 'PF15663.8', 'PF18044.4', 'PF18345.4']	RNA processing.RNA homeostasis.post-transcriptional regulation.regulatory protein	4.08111	0.346496	TRUE	FALSE
ZIJUAN03301	C3H	/	['GO:0046872']	['PF16131.8', 'PF00642.27', 'PF14608.9', 'PF15663.8', 'PF18044.4', 'PF18345.4']	RNA processing.RNA homeostasis.post-transcriptional regulation.regulatory protein	7.81982	0.813898	FALSE	FALSE
ZIJUAN03302	/	/	['GO:0016740']	['PF13839.9']	not assigned.annotated	4.20913	0.854189	FALSE	TRUE
ZIJUAN03303	/	/	/	/	not assigned.not annotated	0.575463	1.84653	FALSE	FALSE
ZIJUAN03304	/	/	/	['PF13966.9']	not assigned.annotated	0.584227	1.02281	FALSE	FALSE
ZIJUAN03305	/	/	/	['PF01633.23']	not assigned.not annotated	0.203546	1.07544	FALSE	FALSE
ZIJUAN03306	/	/	/	['PF08158.15', 'PF13966.9']	not assigned.annotated	2.12095	1.29082	FALSE	FALSE
ZIJUAN03307	/	/	/	['PF14111.9']	not assigned.annotated	1.05262	1.29024	FALSE	FALSE
ZIJUAN03308	/	/	/	['PF12708.10']	not assigned.annotated	3.07147	3.34702	FALSE	FALSE
ZIJUAN03309	/	K01184	['GO:0004650', 'GO:0005975']	['PF17161.7', 'PF00295.20']	Enzyme classification.EC_3 hydrolases.EC_3.2 glycosylase	2.1494	3.55688	FALSE	FALSE
ZIJUAN03310	/	K17496	/	['PF03031.21']	Protein translocation.mitochondrion.inner mitochondrion membrane TIM translocation system.regulatory channel opening component *(Tim50)	3.82078	0.439515	FALSE	FALSE
ZIJUAN03311	/	/	['GO:0001405']	['PF03031.21', 'PF08566.13']	not assigned.annotated	2.05501	0.618178	FALSE	FALSE
ZIJUAN03312	/	/	['GO:0046872', 'GO:0003723']	['PF00076.25', 'PF16131.8', 'PF00642.27', 'PF14608.9', 'PF18044.4', 'PF18345.4']	not assigned.annotated	30.2953	0.537426	TRUE	FALSE
ZIJUAN03313	/	/	/	/	not assigned.not annotated	32.0768	1.09588	FALSE	FALSE
ZIJUAN03314	/	/	/	/	not assigned.annotated	1.62333	1.62626	FALSE	FALSE
ZIJUAN03315	/	/	['GO:0000160', 'GO:0000155', 'GO:0005524', 'GO:0006109', 'GO:0004672']	['PF07475.15', 'PF00078.30']	not assigned.annotated	1.15925	0.766691	FALSE	FALSE
ZIJUAN03316	/	/	/	['PF02458.18']	Enzyme classification.EC_2 transferases.EC_2.3 acyltransferase	37.2322	1.0362	TRUE	FALSE
ZIJUAN03317	/	K03671	['GO:0016209', 'GO:0016491']	['PF00578.24', 'PF08534.13', 'PF00085.23', 'PF13098.9', 'PF13899.9', 'PF13905.9', 'PF14595.9', 'PF13728.9']	Redox homeostasis.thiol-based redox regulation.thioredoxin activities.H-type thioredoxin *(Trx-H)	21.4298	0.402189	FALSE	FALSE
ZIJUAN03318	/	K19355	['GO:0017004', 'GO:0009512', 'GO:0045158', 'GO:0071704', 'GO:0005975', 'GO:0004553']	['PF00150.21', 'PF02836.20', 'PF03742.17']	Cell wall organisation.hemicellulose.heteromannan.modification and degradation.endo-beta-1,4-mannanase	5.71049	0.528837	TRUE	FALSE
ZIJUAN03319	/	/	['GO:0004190', 'GO:0016020', 'GO:0016485', 'GO:0032007']	['PF07139.14', 'PF08555.13', 'PF03666.16', 'PF01080.20', 'PF10500.12']	not assigned.annotated	6.43205	0.642719	FALSE	FALSE
ZIJUAN03320	IWS1	K03145	['GO:0008270', 'GO:0003676', 'GO:0051276', 'GO:0006351']	['PF08711.14', 'PF03592.19', 'PF01096.21', 'PF07500.17']	RNA biosynthesis.RNA polymerase II-dependent transcription.transcription elongation.TFIIs transcription elongation factor	10.6656	0.41154	TRUE	FALSE
ZIJUAN03321	/	K03063	['GO:0140664', 'GO:0009378', 'GO:0008134', 'GO:0043531', 'GO:0006281', 'GO:0017111', 'GO:0003723', 'GO:0019079', 'GO:0006310', 'GO:0004386', 'GO:0002949', 'GO:0005524', 'GO:0003724', 'GO:0016887', 'GO:0006355']	['PF00004.32', 'PF13086.9', 'PF13173.9', 'PF13191.9', 'PF13238.9', 'PF07724.17', 'PF13401.9', 'PF13476.9', 'PF13479.9', 'PF13481.9', 'PF13521.9', 'PF07726.14', 'PF13604.9', 'PF13671.9', 'PF07728.17', 'PF12775.10', 'PF17862.4', 'PF06745.16', 'PF01637.21', 'PF19263.2', 'PF20209.1', 'PF05673.16', 'PF01695.20', 'PF01078.24', 'PF05729.15', 'PF00931.25', 'PF03266.18', 'PF01057.20', 'PF16450.8', 'PF00910.25', 'PF05496.15', 'PF00158.29', 'PF06068.16', 'PF05621.14', 'PF02367.20']	Protein homeostasis.ubiquitin-proteasome system.26S proteasome.19S regulatory particle.base subcomplex.regulatory component *(RPT3)	13.726	0.224562	TRUE	FALSE
ZIJUAN03322	/	K03238	['GO:0003743', 'GO:0006413']	['PF01873.20', 'PF08271.15']	Protein biosynthesis.translation initiation.Pre-Initiation Complex (PIC) module.eIF2 Met-tRNA binding factor activity.eIF2 Met-tRNA binding factor complex.component *(eIF2-beta)	1.73472	0.404181	TRUE	FALSE
ZIJUAN03323	/	/	['GO:0003743', 'GO:0006413']	['PF01873.20']	Protein biosynthesis.translation initiation.Pre-Initiation Complex (PIC) module.eIF2 Met-tRNA binding factor activity.eIF2 Met-tRNA binding factor complex.component *(eIF2-beta)	1.92597	0.601916	TRUE	FALSE
ZIJUAN03324	/	/	['GO:0005515', 'GO:0005634', 'GO:0006355']	['PF10297.12', 'PF18210.4', 'PF03920.18']	not assigned.annotated	1.11896	1.56751	FALSE	FALSE
ZIJUAN03325	/	/	['GO:0005515']	['PF18210.4', 'PF03920.18']	not assigned.annotated	4.30828	0.752727	FALSE	FALSE
ZIJUAN03326	/	/	/	/	not assigned.annotated	12.3171	3.7223	FALSE	FALSE
ZIJUAN03327	/	/	/	/	not assigned.annotated	5.61913	0.445138	TRUE	FALSE
ZIJUAN03328	/	/	/	['PF03767.17', 'PF03032.18']	Protein homeostasis.protein storage.vegetative storage protein activities.acid phosphatase storage protein	1.49331	1.05486	FALSE	FALSE
ZIJUAN03329	/	/	/	['PF17675.4', 'PF14197.9', 'PF19121.3', 'PF18679.4', 'PF09744.12', 'PF11262.11', 'PF12329.11']	not assigned.annotated	0.295068	1.01984	FALSE	TRUE
ZIJUAN03330	/	/	['GO:0004843', 'GO:0016579']	['PF17675.4', 'PF08614.14', 'PF14197.9', 'PF11932.11', 'PF19121.3', 'PF09744.12', 'PF11262.11', 'PF12329.11', 'PF00443.32', 'PF06785.14']	not assigned.annotated	0.39801	0.769469	FALSE	TRUE
ZIJUAN03331	/	/	['GO:0090529', 'GO:0000398', 'GO:0043093', 'GO:0005737', 'GO:0070206']	['PF14968.9', 'PF11932.11', 'PF19121.3', 'PF05266.17', 'PF15294.9', 'PF04502.16', 'PF13753.9', 'PF12329.11', 'PF16331.8', 'PF06005.15']	not assigned.annotated	3.25643	0.462081	FALSE	FALSE
ZIJUAN03332	/	/	['GO:0090529', 'GO:0000398', 'GO:0043093', 'GO:0008017', 'GO:0005737']	['PF17675.4', 'PF08614.14', 'PF10211.12', 'PF08647.14', 'PF06657.16', 'PF04977.18', 'PF06288.16', 'PF11932.11', 'PF13863.9', 'PF19121.3', 'PF05266.17', 'PF09744.12', 'PF12808.10', 'PF04502.16', 'PF11262.11', 'PF12329.11', 'PF06785.14', 'PF06005.15']	not assigned.annotated	0.358114	0.8063	FALSE	TRUE
ZIJUAN03333	/	/	['GO:0090529', 'GO:0006338', 'GO:0031011', 'GO:0000776', 'GO:0006891', 'GO:0043093', 'GO:0005634', 'GO:0017119', 'GO:0005737', 'GO:0046417', 'GO:0051382']	['PF08614.14', 'PF05837.15', 'PF14197.9', 'PF01817.24', 'PF06419.14', 'PF04977.18', 'PF06935.14', 'PF09155.13', 'PF11157.11', 'PF11333.11', 'PF13863.9', 'PF14357.9', 'PF14964.9', 'PF18077.4', 'PF19121.3', 'PF19702.2', 'PF00700.24', 'PF02318.19', 'PF12681.10', 'PF18679.4', 'PF14612.9', 'PF16197.8', 'PF10279.12', 'PF07430.14', 'PF08606.14', 'PF18312.4', 'PF11767.11', 'PF18114.4', 'PF11262.11', 'PF12329.11', 'PF06785.14', 'PF06005.15']	not assigned.annotated	1.84216	1.11548	FALSE	TRUE
ZIJUAN03334	/	/	/	/	not assigned.annotated	7.96153	1.51701	FALSE	FALSE
ZIJUAN03335	/	/	/	['PF05641.15', 'PF03735.17']	not assigned.annotated	1.22661	0.433089	TRUE	FALSE
ZIJUAN03336	/	/	/	/	not assigned.annotated	1.65986	0.772623	FALSE	FALSE
ZIJUAN03337	/	K14802	['GO:0009306', 'GO:0016020', 'GO:0015450']	['PF13246.9', 'PF00122.23', 'PF00702.29', 'PF08282.15', 'PF16212.8', 'PF16209.8', 'PF03840.17']	Enzyme classification.EC_3 hydrolases.EC_3.6 hydrolase acting on acid anhydride	3.07365	0.463037	TRUE	FALSE
ZIJUAN03338	/	/	['GO:0005524', 'GO:0006468', 'GO:0004672']	['PF03109.19', 'PF01636.26', 'PF14986.9', 'PF14531.9', 'PF11721.11', 'PF12819.10', 'PF00069.28', 'PF07714.20']	Enzyme classification.EC_2 transferases.EC_2.7 transferase transferring phosphorus-containing group	8.30105	0.475679	FALSE	FALSE
ZIJUAN03339	/	/	/	/	not assigned.not annotated	0.954559	1.72552	FALSE	TRUE
ZIJUAN03340	/	/	/	/	not assigned.not annotated	0.859263	1.14197	FALSE	FALSE
ZIJUAN03341	/	/	/	/	not assigned.not annotated	1.55306	1.47683	FALSE	FALSE
ZIJUAN03342	/	/	['GO:0042981']	['PF00619.24', 'PF00481.24']	Protein modification.phosphorylation.protein serine/threonine phosphatase superfamily.PPM/PP2C Mn/Mg-dependent phosphatase families.clade E phosphatase	5.74069	0.385704	FALSE	FALSE
ZIJUAN03343	/	/	['GO:0015074']	['PF13976.9', 'PF00665.29']	not assigned.annotated	0.708091	0.83404	FALSE	FALSE
ZIJUAN03344	/	/	['GO:0051536']	['PF16558.8', 'PF14353.9', 'PF13178.9', 'PF18505.4', 'PF07894.15', 'PF04060.16', 'PF17806.4', 'PF16827.8']	not assigned.annotated	0.442949	0.505523	FALSE	FALSE
ZIJUAN03345	/	/	/	['PF13178.9', 'PF16827.8']	not assigned.annotated	0.334446	0.864347	FALSE	FALSE
ZIJUAN03346	/	/	/	['PF01490.21', 'PF05241.15']	not assigned.annotated	10.8592	1.41328	FALSE	FALSE
ZIJUAN03347	/	/	['GO:0005515']	['PF07408.14', 'PF00560.36']	not assigned.annotated	0.643334	1.20103	TRUE	FALSE
ZIJUAN03348	/	/	/	['PF07265.14']	not assigned.not annotated	0.4958	1.15953	FALSE	TRUE
ZIJUAN03349	/	/	['GO:0003677']	['PF02892.18']	not assigned.annotated	3.30683	0.565005	FALSE	FALSE
ZIJUAN03350	/	/	/	['PF15315.9', 'PF14812.9']	not assigned.annotated	11.9599	0.601534	FALSE	FALSE
ZIJUAN03351	PHD	/	['GO:0097602', 'GO:0061630', 'GO:0046872', 'GO:0003723', 'GO:0008270', 'GO:0031145', 'GO:0005680']	['PF05290.14', 'PF00628.32', 'PF13831.9', 'PF14447.9', 'PF05764.16', 'PF12861.10', 'PF00097.28', 'PF13923.9', 'PF13920.9', 'PF15227.9', 'PF03854.17', 'PF12678.10', 'PF16685.8', 'PF13639.9', 'PF14634.9', 'PF19242.2']	not assigned.annotated	4.48417	0.431878	FALSE	FALSE
ZIJUAN03352	/	/	/	['PF13966.9']	not assigned.annotated	1.4409	0.954706	FALSE	FALSE
ZIJUAN03353	/	/	/	/	not assigned.not annotated	1.98745	0.898706	FALSE	FALSE
ZIJUAN03354	/	/	/	['PF00078.30']	not assigned.annotated	1.84446	0.952551	FALSE	FALSE
ZIJUAN03355	/	/	/	/	not assigned.annotated	1.10693	2.76231	FALSE	FALSE
ZIJUAN03356	/	/	['GO:0005515', 'GO:0003677', 'GO:0005634', 'GO:0006355']	['PF00560.36', 'PF12799.10', 'PF13516.9', 'PF13855.9', 'PF00420.27', 'PF04689.16']	not assigned.annotated	1.37537	0.672258	FALSE	TRUE
ZIJUAN03357	/	/	/	['PF14571.9', 'PF13894.9', 'PF05605.15']	RNA biosynthesis.transcriptional regulation.C2H2 transcription factor superfamily.subclass Di19 transcription factor	19.7409	0.321948	TRUE	FALSE
ZIJUAN03358	/	/	/	/	not assigned.not annotated	22.2179	0.502266	FALSE	FALSE
ZIJUAN03359	/	/	/	['PF16113.8']	not assigned.annotated	11.0091	1.50848	FALSE	FALSE
ZIJUAN03360	/	/	/	['PF16978.8']	not assigned.annotated	72.4335	0.758351	TRUE	FALSE
ZIJUAN03361	/	/	['GO:0005524', 'GO:0006468', 'GO:0004672']	['PF01476.23', 'PF00069.28', 'PF17667.4', 'PF07714.20', 'PF06979.15']	Enzyme classification.EC_2 transferases.EC_2.7 transferase transferring phosphorus-containing group	2.97714	0.569758	TRUE	FALSE
ZIJUAN03362	/	/	/	/	not assigned.annotated	0.26681	2.00654	FALSE	FALSE
ZIJUAN03363	/	/	['GO:0004616', 'GO:0006098']	['PF00393.22', 'PF13128.9']	not assigned.annotated	0.681995	0.938696	FALSE	FALSE
ZIJUAN03364	/	/	/	/	not assigned.annotated	1.15899	1.56686	FALSE	FALSE
ZIJUAN03365	/	/	['GO:0003723']	['PF14605.9', 'PF14703.9', 'PF00076.25', 'PF08777.14', 'PF13893.9', 'PF16367.8', 'PF16842.8']	RNA processing.RNA homeostasis.mRNA stress granule formation.regulatory factor *(RBP45/47)	14.8616	0.466241	TRUE	FALSE
ZIJUAN03366	/	/	/	/	not assigned.not annotated	1.99073	1.08401	FALSE	FALSE
ZIJUAN03367	/	/	['GO:0004852', 'GO:0033014']	['PF02602.18', 'PF03698.16']	Coenzyme metabolism.tetrapyrrole biosynthesis.uroporphyrinogen III formation.uroporphyrinogen III synthase *(UROS)	10.5708	0.539932	FALSE	FALSE
ZIJUAN03368	/	K01719	['GO:0004852', 'GO:0033014']	['PF02602.18', 'PF03698.16']	Coenzyme metabolism.tetrapyrrole biosynthesis.uroporphyrinogen III formation.uroporphyrinogen III synthase *(UROS)	5.95297	0.400369	FALSE	FALSE
ZIJUAN03369	/	K01719	['GO:0004852', 'GO:0033014']	['PF02602.18']	Coenzyme metabolism.tetrapyrrole biosynthesis.uroporphyrinogen III formation.uroporphyrinogen III synthase *(UROS)	0.986646	0.900374	FALSE	FALSE
ZIJUAN03370	/	/	/	['PF16523.8', 'PF04784.17', 'PF06818.18', 'PF12709.10', 'PF03954.17', 'PF14389.9']	not assigned.annotated	13.596	0.610064	TRUE	FALSE
ZIJUAN03371	/	/	/	['PF07727.17']	not assigned.annotated	0.690226	2.24819	FALSE	FALSE
ZIJUAN03372	/	/	/	/	not assigned.annotated	0.40997	1.77134	FALSE	FALSE
ZIJUAN03373	/	/	/	['PF16619.8']	not assigned.annotated	0.773473	1.82713	FALSE	FALSE
ZIJUAN03374	/	/	/	/	not assigned.not annotated	19.8038	0.926026	FALSE	TRUE
ZIJUAN03375	/	/	/	['PF07727.17']	not assigned.annotated	0.451829	1.2409	FALSE	FALSE
ZIJUAN03376	/	K01824	/	['PF05241.15']	Enzyme classification.EC_5 isomerases.EC_5.3 intramolecular oxidoreductase	17.2019	1.04126	TRUE	FALSE
ZIJUAN03377	/	/	/	/	not assigned.annotated	3.40701	1.15255	FALSE	TRUE
ZIJUAN03378	/	/	['GO:0004803', 'GO:0003677', 'GO:0006313']	['PF10551.12', 'PF00872.21']	RNA biosynthesis.transcriptional regulation.FRS/FRF-type transcription factor	0.914737	2.07293	FALSE	FALSE
ZIJUAN03379	/	/	/	['PF12323.11']	not assigned.annotated	0.208455	2.15226	FALSE	FALSE
ZIJUAN03380	/	/	/	['PF12323.11']	not assigned.annotated	0.976699	1.69685	FALSE	FALSE
ZIJUAN03381	/	/	['GO:0003677']	['PF17548.5']	not assigned.not annotated	17.2116	1.26166	FALSE	FALSE
ZIJUAN03382	/	K04646	['GO:0030117', 'GO:0006886', 'GO:0005198', 'GO:0016192']	['PF00637.23', 'PF04053.17', 'PF05518.14', 'PF13428.9']	Vesicle trafficking.multi-pathway trafficking regulation.clathrin coated vesicle (CCV) machinery.clathrin triskelion structure.heavy chain	3.70078	0.478339	FALSE	FALSE
ZIJUAN03383	/	/	['GO:0004869']	['PF00031.24', 'PF09200.13', 'PF16845.8']	Protein homeostasis.proteolysis.protease inhibitor activities.Cystatin protease inhibitor	417.174	0.708549	TRUE	FALSE
ZIJUAN03384	/	/	/	/	not assigned.annotated	1.07432	0.743053	FALSE	FALSE
ZIJUAN03385	/	/	/	['PF12596.11']	not assigned.annotated	15.0565	0.769369	FALSE	FALSE
ZIJUAN03386	/	K15306	['GO:0046907']	['PF00638.21', 'PF00568.26']	Protein translocation.nucleus.nucleocytoplasmic transport.RAN GTPase cycle.Ran-activation accessory protein *(RanBP1)	25.171	0.413368	TRUE	FALSE
ZIJUAN03387	C2C2-Dof	/	['GO:0003677', 'GO:0006355']	['PF11928.11', 'PF03353.18', 'PF02701.18']	RNA biosynthesis.transcriptional regulation.C2C2 transcription factor superfamily.transcription factor *(DOF)	3.52865	0.490484	TRUE	FALSE
ZIJUAN03388	/	/	/	/	not assigned.annotated	3.20183	0.551598	FALSE	FALSE
ZIJUAN03389	/	/	/	/	not assigned.annotated	17.8197	0.84703	FALSE	FALSE
ZIJUAN03390	/	/	/	['PF07897.14', 'PF16135.8']	RNA biosynthesis.transcriptional regulation.transcriptional repression.transcriptional co-repressor *(AFP/NINJA)	2.50898	0.876707	FALSE	FALSE
ZIJUAN03391	/	/	['GO:0055085', 'GO:0016020', 'GO:0022857']	['PF00083.27']	not assigned.annotated	0.214394	1.06851	TRUE	FALSE
ZIJUAN03392	/	/	/	/	not assigned.annotated	1.74592	1.41958	FALSE	FALSE
ZIJUAN03393	/	/	['GO:0055085', 'GO:0016020', 'GO:0022857']	['PF00083.27']	Solute transport.carrier-mediated transport.MFS superfamily.SP family.monosaccharide transporter *(STP)	1.16527	0.930904	TRUE	FALSE
ZIJUAN03394	/	/	['GO:0055085', 'GO:0019079', 'GO:0016020', 'GO:0022857']	['PF07695.14', 'PF07690.19', 'PF13347.9', 'PF01057.20', 'PF00083.27', 'PF14007.9']	not assigned.annotated	2.26332	1.13808	TRUE	FALSE
ZIJUAN03395	/	/	['GO:0008237', 'GO:0005515', 'GO:0008233']	['PF01398.24']	not assigned.annotated	0.430316	1.21107	FALSE	FALSE
ZIJUAN03396	/	/	/	['PF15820.8', 'PF04835.15']	not assigned.not annotated	0.439419	0.834859	FALSE	FALSE
ZIJUAN03397	/	/	['GO:0016746', 'GO:0016020', 'GO:0006506']	['PF12263.11', 'PF06423.15']	not assigned.not annotated	0.365334	0.867719	FALSE	FALSE
ZIJUAN03398	/	/	/	['PF10780.12']	Protein biosynthesis.organelle machinery.mitochondrial ribosome biogenesis.large ribosomal subunit proteome.component *(mL53)	0.582291	0.726269	FALSE	FALSE
ZIJUAN03399	/	/	['GO:0008194']	['PF10658.12', 'PF11213.11', 'PF13579.9', 'PF00201.21']	Enzyme classification.EC_2 transferases.EC_2.4 glycosyltransferase	30.2385	1.08019	TRUE	FALSE
ZIJUAN03400	/	/	/	/	not assigned.annotated	4.60478	0.564857	FALSE	FALSE
ZIJUAN03401	/	/	['GO:0016887', 'GO:0005524']	['PF03969.19', 'PF05545.14']	not assigned.annotated	1.32633	0.871099	FALSE	FALSE
ZIJUAN03402	/	/	/	/	not assigned.not annotated	95.7281	1.25804	FALSE	FALSE
ZIJUAN03403	AUX/IAA	/	/	['PF02309.19', 'PF09690.13']	Phytohormone action.auxin.perception and signal transduction.transcriptional repressor *(IAA/AUX)	30.9997	0.614072	TRUE	FALSE
ZIJUAN03404	/	/	/	/	not assigned.annotated	4.06004	0.792823	FALSE	FALSE
ZIJUAN03405	/	/	/	/	RNA biosynthesis.transcriptional regulation.transcriptional repression.transcriptional repressor *(TIE/SPL)	0.206661	1.70452	FALSE	FALSE
ZIJUAN03406	/	K03013	['GO:0003735', 'GO:0003677', 'GO:0006351', 'GO:0008408', 'GO:0003899', 'GO:0009307', 'GO:0004519', 'GO:0006260', 'GO:0005840', 'GO:0006412']	['PF07733.15', 'PF04471.15', 'PF08479.14', 'PF00410.22', 'PF01191.22', 'PF03871.17']	RNA biosynthesis.DNA-dependent RNA polymerase complexes.RNA polymerase V complex.component *(NRPE5)	13.638	0.300357	TRUE	FALSE
ZIJUAN03407	/	/	['GO:0004866']	['PF00197.21']	Protein homeostasis.proteolysis.protease inhibitor activities.Kunitz protease inhibitor	38.3064	2.16525	TRUE	FALSE
ZIJUAN03408	/	/	['GO:0004860', 'GO:0006694', 'GO:0008168']	['PF14363.9', 'PF15170.9', 'PF10929.11', 'PF03000.17', 'PF17206.6', 'PF08498.13']	not assigned.annotated	0.0666252	3.9095	TRUE	FALSE
ZIJUAN03409	/	/	['GO:0016020', 'GO:0030154', 'GO:0006468', 'GO:0005524', 'GO:0004672']	['PF03109.19', 'PF01636.26', 'PF06816.16', 'PF00069.28', 'PF17667.4', 'PF07714.20']	Enzyme classification.EC_2 transferases.EC_2.7 transferase transferring phosphorus-containing group	1.8009	0.902673	FALSE	FALSE
ZIJUAN03410	/	/	/	/	RNA biosynthesis.transcriptional regulation.GRAS-type transcription factor	6.95094	0.860234	FALSE	FALSE
ZIJUAN03411	/	K00033	['GO:0004616', 'GO:0050661', 'GO:0006098']	['PF00393.22', 'PF03446.18']	Enzyme classification.EC_1 oxidoreductases.EC_1.1 oxidoreductase acting on CH-OH group of donor	5.24086	0.403513	TRUE	FALSE
ZIJUAN03412	/	/	/	['PF06697.15']	not assigned.annotated	1.17689	0.590994	TRUE	FALSE
ZIJUAN03413	TRAF	/	['GO:0005515']	['PF00651.34']	Protein homeostasis.ubiquitin-proteasome system.ubiquitin-fold protein conjugation.CULLIN-based E3 ubiquitin ligase activities.CUL3-based E3 ubiquitin ligase complexes.BTB/POZ substrate adaptor component activities.substrate adaptor *(LRB)	0.769267	2.01529	FALSE	FALSE
ZIJUAN03414	/	/	['GO:0005576', 'GO:0005509']	['PF00036.35', 'PF00219.21']	Cell division.cytokinesis.preprophase microtubule organization.TON1-TRM-PP2A (TTP) preprophase band formation complex.PP2A-phosphatase subcomplex.regulatory component *(TON2/FASS)	32.5601	0.988592	FALSE	FALSE
ZIJUAN03415	/	/	/	/	not assigned.not annotated	2.54943	2.45309	FALSE	FALSE
ZIJUAN03416	/	/	/	/	not assigned.annotated	0.842739	0.893781	FALSE	FALSE
ZIJUAN03417	WRKY	/	['GO:0043565', 'GO:0003700', 'GO:0006355']	['PF03106.18']	RNA biosynthesis.transcriptional regulation.WRKY transcription factor activity.WRKY-type transcription factor	10.2091	0.735826	FALSE	FALSE
ZIJUAN03418	/	/	/	['PF01456.20']	not assigned.annotated	3.78829	0.534562	FALSE	FALSE
ZIJUAN03419	/	/	/	['PF05086.15', 'PF01456.20']	not assigned.annotated	7.54305	0.674136	FALSE	FALSE
ZIJUAN03420	/	/	/	/	not assigned.annotated	1.95876	0.456044	FALSE	FALSE
ZIJUAN03421	/	/	/	['PF07727.17']	not assigned.annotated	1.08158	1.51693	FALSE	FALSE
ZIJUAN03422	/	/	['GO:0015074']	['PF00665.29']	not assigned.annotated	0.906842	0.837062	FALSE	FALSE
ZIJUAN03423	/	/	/	/	not assigned.not annotated	1.16623	0.672664	FALSE	FALSE
ZIJUAN03424	/	/	/	/	not assigned.annotated	1.00668	0.997144	FALSE	FALSE
ZIJUAN03425	C2H2	K11308	['GO:0016573', 'GO:0016747', 'GO:0006355', 'GO:0004402']	['PF00583.28', 'PF13508.10', 'PF01853.21', 'PF11717.11', 'PF12874.10', 'PF17772.4']	Chromatin organisation.post-translational histone modification.histone acetylation.NuA4 histone acetyltransferase complex.Piccolo module.acetyltransferase component *(HAM)	6.41786	0.313289	TRUE	FALSE
ZIJUAN03426	/	/	/	/	not assigned.not annotated	12.1332	1.00083	FALSE	FALSE
ZIJUAN03427	/	K11308	['GO:0016573', 'GO:0016747', 'GO:0006355', 'GO:0004402']	['PF00583.28', 'PF13508.10', 'PF01853.21', 'PF11717.11', 'PF17772.4']	Chromatin organisation.post-translational histone modification.histone acetylation.NuA4 histone acetyltransferase complex.Piccolo module.acetyltransferase component *(HAM)	1.63952	0.572496	TRUE	FALSE
ZIJUAN03428	/	/	/	['PF04899.15', 'PF14223.9']	not assigned.annotated	0.276352	0.863072	FALSE	FALSE
ZIJUAN03429	/	/	/	['PF01018.25']	not assigned.annotated	0.477214	1.33391	FALSE	FALSE
ZIJUAN03430	/	/	/	['PF16923.8']	Enzyme classification.EC_3 hydrolases.EC_3.2 glycosylase	1.71007	0.612957	FALSE	FALSE
ZIJUAN03431	/	K02519	['GO:0003924', 'GO:0005525']	['PF00025.24', 'PF02421.21', 'PF00009.30', 'PF03144.28', 'PF11987.11', 'PF04760.18', 'PF03308.19', 'PF01926.26', 'PF16897.8', 'PF01973.21', 'PF00071.25', 'PF08477.16', 'PF03193.19', 'PF09439.13']	Protein biosynthesis.organelle machinery.translation initiation.initiation factor *(IF-2)	35.3271	0.667745	TRUE	FALSE
ZIJUAN03432	/	K10950	['GO:0034975', 'GO:0015035', 'GO:0005783', 'GO:0016972', 'GO:0071949']	['PF17546.5', 'PF10734.12', 'PF04137.18', 'PF07332.14']	Protein modification.cysteine disulfide formation.endoplasmic reticulum.thiol-disulfide oxidoreductase *(ERO)	5.20378	0.468956	TRUE	FALSE
ZIJUAN03433	/	K10406	['GO:0007018', 'GO:0005524', 'GO:0008017', 'GO:0003777']	['PF02672.18', 'PF00225.26', 'PF11721.11', 'PF12819.10', 'PF16796.8', 'PF17452.5']	Cytoskeleton organisation.microtubular network.Kinesin microtubule-based motor protein activities.Kinesin-14-type motor protein	4.79665	1.07592	TRUE	FALSE
ZIJUAN03434	/	/	/	['PF14223.9']	not assigned.annotated	0.247783	1.39487	FALSE	FALSE
ZIJUAN03435	/	/	['GO:0031124']	['PF14327.9', 'PF14304.9', 'PF15861.8']	RNA processing.RNA modification.mRNA maturation.Cleavage Stimulatory Factor (CstF) complex.component *(ESP1)	12.8905	1.12915	TRUE	FALSE
ZIJUAN03436	/	K10752	['GO:0005515']	['PF12265.11', 'PF00400.35']	Plant reproduction.flowering.autonomous floral-promotion pathway.flowering time factor *(FVE)	16.3742	0.522439	FALSE	FALSE
ZIJUAN03437	/	/	/	['PF00168.33']	not assigned.annotated	4.89052	0.539981	TRUE	FALSE
ZIJUAN03438	/	/	['GO:0003723']	['PF20229.1', 'PF01985.24', 'PF15237.9']	not assigned.annotated	14.6845	0.566016	TRUE	FALSE
ZIJUAN03439	/	/	/	/	not assigned.annotated	0.656107	1.1616	FALSE	FALSE
ZIJUAN03440	/	/	['GO:0046983']	['PF05699.17']	not assigned.annotated	0.877212	1.16802	FALSE	FALSE
ZIJUAN03441	/	/	/	['PF08847.14', 'PF07727.17']	not assigned.annotated	0.935542	2.05298	FALSE	FALSE
ZIJUAN03442	/	/	/	['PF13976.9']	not assigned.annotated	1.55753	0.89244	FALSE	FALSE
ZIJUAN03443	/	K23553	['GO:0016020', 'GO:0006506']	['PF03006.23', 'PF08370.14', 'PF04080.16']	Protein modification.lipidation.glycophosphatidylinositol (GPI) anchor addition.GPI anchor remodeling.GPI lipid remodeling hydrolase *(PGAP3)	5.85805	0.440483	FALSE	FALSE
ZIJUAN03444	/	/	/	['PF03478.21']	not assigned.annotated	1.37781	1.34549	FALSE	FALSE
ZIJUAN03445	/	/	['GO:0005759', 'GO:0005524', 'GO:0004674']	['PF02330.19', 'PF12202.11']	not assigned.annotated	0.182222	1.4732	FALSE	TRUE
ZIJUAN03446	/	/	['GO:0005524', 'GO:0006468', 'GO:0004672']	['PF12602.11', 'PF00069.28', 'PF17667.4', 'PF07714.20']	Enzyme classification.EC_2 transferases.EC_2.7 transferase transferring phosphorus-containing group	1.88536	0.492759	FALSE	FALSE
ZIJUAN03447	/	K08867	['GO:0005524', 'GO:0006468', 'GO:0004672', 'GO:0004674']	['PF12202.11', 'PF00069.28', 'PF17667.4', 'PF07714.20', 'PF07387.14']	Enzyme classification.EC_2 transferases.EC_2.7 transferase transferring phosphorus-containing group	2.6214	0.564435	TRUE	FALSE
ZIJUAN03448	/	/	/	/	Enzyme classification.EC_2 transferases.EC_2.7 transferase transferring phosphorus-containing group	1.33084	2.13195	FALSE	FALSE
ZIJUAN03449	/	/	['GO:0005524', 'GO:0006468', 'GO:0004672']	['PF00069.28', 'PF17667.4', 'PF07714.20']	Enzyme classification.EC_2 transferases.EC_2.7 transferase transferring phosphorus-containing group	0.18962	1.3115	FALSE	FALSE
ZIJUAN03450	/	/	/	['PF14542.9']	not assigned.annotated	0.863273	1.33167	FALSE	FALSE
ZIJUAN03451	/	/	['GO:0004553']	['PF04685.16', 'PF13966.9']	not assigned.annotated	1.52555	1.02888	FALSE	FALSE
ZIJUAN03452	/	K15030	/	['PF18005.4', 'PF01399.30']	Protein biosynthesis.translation initiation.Pre-Initiation Complex (PIC) module.eIF3 mRNA-to-PIC binding complex.component *(eIF3m)	20.7625	0.47654	TRUE	FALSE
ZIJUAN03453	/	/	['GO:0016020', 'GO:0055085', 'GO:0005524', 'GO:0140359', 'GO:0016887']	['PF00004.32', 'PF13191.9', 'PF13401.9', 'PF07728.17', 'PF09818.12', 'PF00664.26', 'PF00005.30', 'PF08019.15', 'PF02463.22']	Solute transport.primary active transport.ABC superfamily.ABC1 family.subfamily ABCB transporter	9.87385	0.347868	TRUE	FALSE
ZIJUAN03454	/	/	/	['PF15713.8']	not assigned.annotated	0.875217	1.50382	FALSE	FALSE
ZIJUAN03455	/	/	['GO:0003677']	['PF02892.18']	not assigned.annotated	0.436951	1.38392	FALSE	FALSE
ZIJUAN03456	/	/	['GO:0010333', 'GO:0000287', 'GO:0016829', 'GO:0008168']	['PF11996.11', 'PF13328.9', 'PF01397.24', 'PF03936.19', 'PF19086.3', 'PF00590.23']	Enzyme classification.EC_4 lyases.EC_4.2 carbon-oxygen lyase	26.1957	1.86748	TRUE	FALSE
ZIJUAN03457	/	/	/	/	not assigned.annotated	0.787523	0.929729	FALSE	FALSE
ZIJUAN03458	/	/	['GO:0005681', 'GO:0000398']	['PF04889.15']	not assigned.annotated	8.09397	1.18296	FALSE	FALSE
ZIJUAN03459	/	/	/	/	not assigned.annotated	3.2749	0.541065	FALSE	FALSE
ZIJUAN03460	/	/	/	['PF13054.9', 'PF07543.15']	not assigned.annotated	12.5899	0.476128	FALSE	FALSE
ZIJUAN03461	/	/	/	['PF01490.21']	Solute transport.carrier-mediated transport.APC superfamily.AAAP family.gamma-aminobutyric acid transporter *(GAT)	3.36099	1.15467	TRUE	FALSE
ZIJUAN03462	/	/	/	['PF05545.14']	not assigned.annotated	20.5938	0.715598	FALSE	FALSE
ZIJUAN03463	/	K14293	['GO:0005515', 'GO:0006886', 'GO:0031267', 'GO:0004674']	['PF00514.26', 'PF12719.10', 'PF07539.15', 'PF09324.13', 'PF19282.2', 'PF02985.25', 'PF13646.9', 'PF13513.9', 'PF03810.22', 'PF09585.13', 'PF12460.11', 'PF20168.1', 'PF08064.16', 'PF12755.10', 'PF08389.15']	Protein translocation.nucleus.nucleocytoplasmic transport.nuclear transport receptor activities.import karyopherin *(IMB1)	8.47671	0.723848	TRUE	FALSE
ZIJUAN03464	/	/	['GO:0005515']	['PF00651.34', 'PF00565.20', 'PF00515.31', 'PF13374.9', 'PF13414.9', 'PF13424.9', 'PF13428.9', 'PF13431.9', 'PF14559.9', 'PF07719.20', 'PF13176.9', 'PF13181.9', 'PF13371.9']	Phytohormone action.ethylene.biosynthesis.substrate adaptor of CUL3-BTB E3 ubiquitin ligase *(ETO)	1.82468	0.424977	TRUE	FALSE
ZIJUAN03465	/	/	/	/	not assigned.not annotated	5.7484	0.565218	FALSE	TRUE
ZIJUAN03466	/	/	/	['PF01138.24', 'PF03725.18']	RNA processing.RNA homeostasis.Exosome complex.EXO9 core complex.component *(RRP43)	1.8079	0.723822	FALSE	FALSE
ZIJUAN03467	/	/	/	['PF01138.24', 'PF03725.18']	not assigned.annotated	4.63657	1.278	FALSE	FALSE
ZIJUAN03468	/	K11671	/	['PF10313.12']	Chromatin organisation.nucleosome remodeling.INO80 chromatin remodeling complex.NTD module.component *(NFRKB1)	1.55187	0.449205	TRUE	FALSE
ZIJUAN03469	/	K08288	['GO:0005515', 'GO:0039679', 'GO:0006415']	['PF05549.14', 'PF16689.8', 'PF11445.11', 'PF00057.21', 'PF05531.15', 'PF03462.21', 'PF07915.16', 'PF12999.10', 'PF13015.9']	Protein modification.glycosylation.N-linked glycosylation.complex N-glycan maturation.class-II glucosidase II heterodimer.subunit beta	8.76811	0.518973	TRUE	FALSE
ZIJUAN03470	/	/	['GO:0070403']	['PF02153.20', 'PF07915.16', 'PF13015.9']	not assigned.annotated	6.84819	0.705561	FALSE	FALSE
ZIJUAN03471	/	/	['GO:0098609', 'GO:0016020']	['PF08964.13']	not assigned.annotated	0.684069	0.951046	FALSE	FALSE
ZIJUAN03472	/	/	/	/	not assigned.annotated	4.85368	0.536655	FALSE	FALSE
ZIJUAN03473	/	/	/	['PF13966.9']	not assigned.annotated	4.63549	0.910355	FALSE	FALSE
ZIJUAN03474	/	/	/	/	not assigned.annotated	0.581266	1.07796	FALSE	FALSE
ZIJUAN03475	/	/	/	['PF03732.20', 'PF19259.2']	not assigned.annotated	1.24233	0.928598	FALSE	FALSE
ZIJUAN03476	/	/	/	['PF10172.12', 'PF17322.5', 'PF12949.10', 'PF02037.30', 'PF18953.3']	not assigned.annotated	22.8618	0.415391	FALSE	FALSE
ZIJUAN03477	/	/	/	['PF10172.12', 'PF17322.5', 'PF12949.10', 'PF02037.30', 'PF18953.3']	not assigned.annotated	2.07046	0.322971	FALSE	FALSE
ZIJUAN03478	/	K07195	['GO:0000145', 'GO:0006887', 'GO:0005546']	['PF03081.18']	Vesicle trafficking.exocytic trafficking.Exocyst complex.component *(EXO70)	5.48409	0.325109	TRUE	FALSE
ZIJUAN03479	/	K02880	['GO:0003735', 'GO:0005840', 'GO:0006412']	['PF14669.9', 'PF00237.22']	Protein biosynthesis.ribosome biogenesis.large ribosomal subunit (LSU).LSU proteome.component *(uL22)	131.477	0.397064	TRUE	FALSE
ZIJUAN03480	/	/	['GO:0005634', 'GO:0008270', 'GO:0006355']	['PF02594.19', 'PF15719.8', 'PF06221.16']	Multi-process regulation.circadian clock system.transcriptional coregulator *(CSU4) of CCA1 activity	10.3754	0.361083	TRUE	FALSE
ZIJUAN03481	/	/	['GO:0005515']	['PF12895.10', 'PF03704.20', 'PF04212.21', 'PF00515.31', 'PF13374.9', 'PF13414.9', 'PF13424.9', 'PF13428.9', 'PF13432.9', 'PF13431.9', 'PF14559.9', 'PF07719.20', 'PF07720.15', 'PF13174.9', 'PF13176.9', 'PF13181.9', 'PF13371.9']	not assigned.annotated	5.46745	0.663288	FALSE	FALSE
ZIJUAN03482	/	/	/	['PF00571.31', 'PF06202.17']	Multi-process regulation.SnRK1-kinase regulatory system.SnRK1 protein kinase complex.regulatory subunit gamma	3.21249	0.317035	TRUE	FALSE
ZIJUAN03483	SWI/SNF-BAF60b	K11650	['GO:0005672', 'GO:0006367', 'GO:0006355']	['PF10614.12', 'PF02201.21', 'PF15101.9', 'PF03153.16', 'PF03366.19']	Chromatin organisation.nucleosome remodeling.SWI/SNF chromatin remodeling complexes.core modules.SMARCD component *(SWP73)	4.06403	0.398836	TRUE	FALSE
ZIJUAN03484	/	K15202	['GO:0019031', 'GO:0000408']	['PF09073.13', 'PF15387.9', 'PF03286.17', 'PF05642.14', 'PF09734.12', 'PF17682.4']	RNA biosynthesis.RNA polymerase III-dependent transcription.TFIIIc transcription factor complex.component *(TFC1/Tau95)	1.9373	0.637384	FALSE	FALSE
ZIJUAN03485	/	K15202	['GO:0019031', 'GO:0000408']	['PF09073.13', 'PF15387.9', 'PF03286.17', 'PF05642.14', 'PF09734.12', 'PF17682.4']	RNA biosynthesis.RNA polymerase III-dependent transcription.TFIIIc transcription factor complex.component *(TFC1/Tau95)	2.01421	0.463253	FALSE	FALSE
ZIJUAN03486	/	/	/	/	not assigned.annotated	0.308831	0.777061	FALSE	FALSE
ZIJUAN03487	/	/	/	['PF09374.13']	not assigned.annotated	0.673755	0.984931	FALSE	FALSE
ZIJUAN03488	/	/	/	['PF08504.14']	not assigned.annotated	2.13295	1.60129	FALSE	FALSE
ZIJUAN03489	/	/	/	['PF17917.4', 'PF17919.4']	not assigned.annotated	0.919336	1.02536	FALSE	FALSE
ZIJUAN03490	/	/	/	/	not assigned.annotated	1.15505	1.31349	FALSE	FALSE
ZIJUAN03491	/	/	/	['PF05347.18', 'PF13233.9']	not assigned.annotated	9.06862	0.302828	TRUE	FALSE
ZIJUAN03492	/	/	['GO:0005515', 'GO:0043531']	['PF11900.11', 'PF12799.10', 'PF13855.9', 'PF14580.9', 'PF00931.25']	not assigned.annotated	1.80758	0.6279	FALSE	FALSE
ZIJUAN03493	/	/	['GO:0005515']	['PF12799.10', 'PF13855.9', 'PF14580.9']	not assigned.annotated	1.09062	0.821809	FALSE	FALSE
ZIJUAN03494	/	/	/	/	not assigned.not annotated	0.321925	1.36762	FALSE	FALSE
ZIJUAN03495	/	/	/	['PF17921.4', 'PF17878.4']	not assigned.annotated	0.696884	1.05681	FALSE	FALSE
ZIJUAN03496	/	/	['GO:0003676', 'GO:0004523']	['PF00075.27', 'PF13456.9']	not assigned.annotated	0.901914	1.08615	FALSE	FALSE
ZIJUAN03497	/	/	/	/	not assigned.annotated	0.59837	1.06539	FALSE	FALSE
ZIJUAN03498	/	/	['GO:0005525', 'GO:0043531', 'GO:0003924', 'GO:0003678', 'GO:0006281', 'GO:0017111', 'GO:0000723', 'GO:0005524']	['PF13191.9', 'PF13238.9', 'PF13401.9', 'PF13604.9', 'PF13671.9', 'PF00005.30', 'PF03308.19', 'PF12847.10', 'PF00931.25', 'PF03266.18', 'PF02016.18', 'PF05970.17', 'PF08477.16', 'PF03193.19', 'PF18052.4']	not assigned.annotated	2.19757	0.608401	FALSE	FALSE
ZIJUAN03499	/	/	['GO:0006415', 'GO:0016020', 'GO:0019069', 'GO:0006260']	['PF10079.12', 'PF04977.18', 'PF14362.9', 'PF15027.9', 'PF15665.8', 'PF03462.21', 'PF06810.14', 'PF17723.4', 'PF17418.5', 'PF07851.16', 'PF11050.11', 'PF06156.16']	not assigned.annotated	1.44041	1.4137	FALSE	FALSE
ZIJUAN03500	/	/	/	/	RNA biosynthesis.transcriptional regulation.transcriptional repression.transcriptional repressor *(AITR)	0.161669	1.36588	FALSE	FALSE
ZIJUAN03501	/	/	/	/	not assigned.annotated	0.18634	1.95035	FALSE	TRUE
ZIJUAN03502	/	/	['GO:0006289', 'GO:0003684', 'GO:0008534']	['PF07934.15']	RNA biosynthesis.transcriptional regulation.FRS/FRF-type transcription factor	0.749995	1.20515	FALSE	FALSE
ZIJUAN03503	/	/	/	['PF07258.17']	not assigned.annotated	3.80965	0.437804	TRUE	FALSE
ZIJUAN03504	/	K14172	/	['PF03154.18', 'PF00504.24', 'PF13054.9']	Photosynthesis.photophosphorylation.photosystem II.LHC-II complex.component *(LHCq)	12.0544	0.433723	TRUE	FALSE
ZIJUAN03505	/	/	/	['PF13960.9', 'PF02992.17']	not assigned.annotated	0.316016	0.949423	FALSE	FALSE
ZIJUAN03506	/	/	/	/	not assigned.not annotated	0.417357	1.74223	FALSE	FALSE
ZIJUAN03507	/	/	/	/	not assigned.annotated	0.274182	1.71371	FALSE	FALSE
ZIJUAN03508	/	/	/	['PF00078.30']	not assigned.annotated	0.31145	1.23311	FALSE	FALSE
ZIJUAN03509	/	/	/	['PF17917.4', 'PF17919.4']	not assigned.annotated	0.444248	1.27355	FALSE	FALSE
ZIJUAN03510	LUG	/	['GO:0005515']	['PF08513.14']	RNA biosynthesis.transcriptional regulation.transcriptional repression.LEUNIG-SEUSS repressor complex.component *(LUG/LUH)	16.1822	0.714714	FALSE	FALSE
ZIJUAN03511	/	/	/	['PF14111.9']	not assigned.annotated	0.487272	0.999233	FALSE	FALSE
ZIJUAN03512	/	K08711	['GO:0140664', 'GO:0016020', 'GO:0003924', 'GO:0003678', 'GO:0016301', 'GO:0006260', 'GO:0005524', 'GO:0005525', 'GO:0140359', 'GO:0016887']	['PF00004.32', 'PF13191.9', 'PF13238.9', 'PF13304.9', 'PF13401.9', 'PF13476.9', 'PF13479.9', 'PF13481.9', 'PF13521.9', 'PF13555.9', 'PF13604.9', 'PF13671.9', 'PF01061.27', 'PF19055.3', 'PF00005.30', 'PF14510.9', 'PF02492.22', 'PF03796.18', 'PF19993.2', 'PF01926.26', 'PF05729.15', 'PF08370.14', 'PF03193.19', 'PF13558.9', 'PF02463.22', 'PF06414.15']	Solute transport.primary active transport.ABC superfamily.ABC2 family.subfamily ABCG transporter	2.32054	0.939744	TRUE	FALSE
ZIJUAN03513	/	/	['GO:0016020', 'GO:0042626', 'GO:0055085', 'GO:0140359', 'GO:0005524']	['PF01061.27', 'PF06422.15']	not assigned.annotated	2.71464	1.42153	FALSE	FALSE
ZIJUAN03514	/	/	['GO:0030117', 'GO:0006367', 'GO:0030867', 'GO:0005198', 'GO:0005672', 'GO:0006886', 'GO:0016192', 'GO:0005515', 'GO:0023041']	['PF12894.10', 'PF04053.17', 'PF13779.9', 'PF19010.3', 'PF16529.8', 'PF18582.4', 'PF09726.12', 'PF20426.1', 'PF09531.13', 'PF08418.13', 'PF03153.16', 'PF00400.35']	RNA biosynthesis.transcriptional regulation.transcriptional repression.LEUNIG-SEUSS repressor complex.component *(LUG/LUH)	2.82548	0.803116	TRUE	FALSE
ZIJUAN03515	/	/	['GO:0030117', 'GO:0006367', 'GO:0030867', 'GO:0005198', 'GO:0005672', 'GO:0006886', 'GO:0016192', 'GO:0005515', 'GO:0023041']	['PF12894.10', 'PF04053.17', 'PF19010.3', 'PF16529.8', 'PF18582.4', 'PF09726.12', 'PF20426.1', 'PF08418.13', 'PF03153.16', 'PF00400.35']	RNA biosynthesis.transcriptional regulation.transcriptional repression.LEUNIG-SEUSS repressor complex.component *(LUG/LUH)	6.84499	0.395171	TRUE	FALSE
ZIJUAN03516	/	/	['GO:0030170', 'GO:0009058']	['PF00155.24']	not assigned.annotated	1.6115	0.703218	FALSE	FALSE
ZIJUAN03517	/	/	['GO:0030170', 'GO:0009058']	['PF00155.24']	not assigned.annotated	7.43602	1.47486	FALSE	FALSE
ZIJUAN03518	/	/	['GO:0030170', 'GO:0009058']	['PF00155.24']	Amino acid metabolism.amino acid degradation.aromatic amino acids.aromatic-amino-acid aminotransferase	10.3548	1.28804	FALSE	FALSE
ZIJUAN03519	/	/	/	/	not assigned.not annotated	0.477484	1.75078	FALSE	TRUE
ZIJUAN03520	/	/	/	/	not assigned.annotated	0.418539	1.33934	FALSE	FALSE
ZIJUAN03521	/	K10398	['GO:0007018', 'GO:0005524', 'GO:0008017', 'GO:0003777']	['PF00225.26', 'PF16796.8']	Cytoskeleton organisation.microtubular network.Kinesin microtubule-based motor protein activities.Kinesin-5-type motor protein	11.9882	0.717506	TRUE	FALSE
ZIJUAN03522	/	/	['GO:0016491']	['PF01262.24', 'PF01266.27', 'PF00890.27', 'PF12831.10', 'PF01134.25', 'PF03486.17', 'PF05834.15', 'PF13450.9', 'PF07992.17', 'PF13738.9', 'PF01946.20']	not assigned.annotated	0.542714	0.675094	FALSE	FALSE
ZIJUAN03523	/	/	/	/	not assigned.annotated	1.05023	1.01971	FALSE	FALSE
ZIJUAN03524	/	/	['GO:0016042', 'GO:0005576', 'GO:0006468', 'GO:0007586', 'GO:0005524', 'GO:0004672', 'GO:0008047']	['PF03109.19', 'PF01636.26', 'PF16492.8', 'PF15083.9', 'PF11721.11', 'PF12819.10', 'PF00069.28', 'PF07714.20', 'PF01034.23']	Enzyme classification.EC_2 transferases.EC_2.7 transferase transferring phosphorus-containing group	0.948448	0.91318	FALSE	FALSE
ZIJUAN03525	/	/	['GO:0030117', 'GO:0005198', 'GO:0006886', 'GO:0016192', 'GO:0005515']	['PF12894.10', 'PF14783.9', 'PF04053.17', 'PF20426.1', 'PF11715.11', 'PF00400.35', 'PF17005.8']	Vesicle trafficking.retrograde trafficking.Coat protein I (COPI) coatomer machinery.coat protein complex.subunit beta2	5.74662	0.561661	FALSE	FALSE
ZIJUAN03526	/	/	['GO:0055085', 'GO:0016020', 'GO:0022857']	['PF07690.19', 'PF13347.9', 'PF00083.27', 'PF05978.19']	RNA processing.RNA modification.mRNA maturation.RNA 5'-end processing.RNA 5'-end capping.mRNA capping enzyme	1.85369	0.638328	TRUE	FALSE
ZIJUAN03527	/	/	/	['PF13966.9']	not assigned.annotated	3.51935	0.943669	FALSE	FALSE
ZIJUAN03528	/	/	/	/	not assigned.annotated	0.43905	1.12816	FALSE	FALSE
ZIJUAN03529	/	/	/	/	not assigned.not annotated	0.820575	1.0952	FALSE	FALSE
ZIJUAN03530	/	/	['GO:0061630', 'GO:0016567', 'GO:0016020']	['PF00130.25', 'PF00628.32', 'PF08646.13', 'PF10272.12']	not assigned.annotated	3.71891	0.651641	TRUE	FALSE
ZIJUAN03531	/	/	/	/	not assigned.annotated	2.63228	0.65201	TRUE	FALSE
ZIJUAN03532	/	/	['GO:0090729']	['PF16981.8']	not assigned.annotated	4.11522	0.803706	FALSE	FALSE
ZIJUAN03533	/	/	['GO:0030150', 'GO:0005744']	['PF09972.12', 'PF08294.14']	not assigned.annotated	10.6811	0.420813	TRUE	FALSE
ZIJUAN03534	/	/	['GO:0005515', 'GO:0005524', 'GO:0006468', 'GO:0004672']	['PF08263.15', 'PF00560.36', 'PF12799.10', 'PF13855.9', 'PF00069.28', 'PF07714.20', 'PF01034.23']	Enzyme classification.EC_2 transferases.EC_2.7 transferase transferring phosphorus-containing group	6.49832	0.668413	TRUE	FALSE
ZIJUAN03535	ARID	/	['GO:0007275', 'GO:0003677']	['PF01388.24', 'PF00505.22', 'PF09011.13', 'PF03685.16', 'PF04690.16']	not assigned.annotated	0.198139	1.23702	FALSE	FALSE
ZIJUAN03536	/	/	/	/	not assigned.not annotated	2.39444	0.948551	FALSE	FALSE
ZIJUAN03537	/	/	/	/	not assigned.not annotated	3.10423	1.09348	FALSE	FALSE
ZIJUAN03538	/	/	/	/	not assigned.annotated	1.91479	1.06476	FALSE	FALSE
ZIJUAN03539	/	/	/	['PF00078.30']	not assigned.annotated	1.04097	0.82607	FALSE	FALSE
ZIJUAN03540	/	/	['GO:0003676', 'GO:0008270']	['PF14111.9', 'PF16588.8', 'PF00098.26', 'PF14392.9']	not assigned.annotated	1.96945	1.04157	FALSE	FALSE
ZIJUAN03541	/	/	['GO:0003824']	['PF03372.26', 'PF14529.9', 'PF14720.9']	not assigned.not annotated	4.96738	1.24108	FALSE	FALSE
ZIJUAN03542	/	/	/	/	not assigned.annotated	2.80971	1.00565	FALSE	FALSE
ZIJUAN03543	/	/	['GO:0003676', 'GO:0004523']	['PF13456.9']	not assigned.annotated	4.596	1.26367	FALSE	FALSE
ZIJUAN03544	/	K01802	['GO:0000413', 'GO:0003755']	['PF00160.24']	Enzyme classification.EC_5 isomerases.EC_5.2 cis-trans-isomerase	659.88	0.452814	TRUE	FALSE
ZIJUAN03545	/	/	/	/	not assigned.annotated	1.79918	1.43552	FALSE	FALSE
ZIJUAN03546	/	/	/	['PF01190.20']	not assigned.annotated	308.607	1.26923	TRUE	FALSE
ZIJUAN03547	/	/	/	/	not assigned.not annotated	715.398	1.37683	FALSE	FALSE
ZIJUAN03548	/	/	/	/	not assigned.not annotated	1089.5	1.34163	FALSE	TRUE
ZIJUAN03549	/	/	/	['PF01190.20']	not assigned.annotated	88.9568	0.945621	TRUE	FALSE
ZIJUAN03550	/	/	['GO:0003743']	['PF06273.14']	not assigned.annotated	9.18852	0.553499	TRUE	FALSE
ZIJUAN03551	/	K22733	['GO:0016020', 'GO:0015095', 'GO:0055085', 'GO:0022857', 'GO:0015693']	['PF13567.9', 'PF00892.23', 'PF05653.17', 'PF06027.15', 'PF18895.3']	Solute transport.carrier-mediated transport.DMT superfamily.solute transporter *(NIPA)	4.82327	0.491128	TRUE	FALSE
ZIJUAN03552	/	/	['GO:0016020', 'GO:0015095', 'GO:0055085', 'GO:0022857', 'GO:0015693']	['PF00892.23', 'PF05653.17', 'PF06027.15', 'PF16028.8']	Solute transport.carrier-mediated transport.DMT superfamily.solute transporter *(NIPA)	4.04437	0.772763	TRUE	FALSE
ZIJUAN03553	/	/	/	/	not assigned.not annotated	1.80914	0.874079	FALSE	FALSE
ZIJUAN03554	/	K13249	['GO:0005886', 'GO:0005789']	['PF06305.14', 'PF03896.19']	not assigned.annotated	4.11252	0.37993	TRUE	FALSE
ZIJUAN03555	/	/	['GO:0003723', 'GO:0033897']	['PF00445.21']	RNA processing.RNA homeostasis.secretory ribonuclease activities.T2-type RNase *(RNS)	1.42555	0.80494	TRUE	FALSE
ZIJUAN03556	/	K01099	['GO:0003824']	['PF03372.26']	Enzyme classification.EC_3 hydrolases.EC_3.1 hydrolase acting on ester bond	0.673089	0.865064	FALSE	FALSE
ZIJUAN03557	/	/	/	['PF12222.11']	not assigned.annotated	6.75587	0.769606	FALSE	FALSE
ZIJUAN03558	/	/	['GO:0008168']	['PF08241.15', 'PF08242.15', 'PF13489.9', 'PF13649.9', 'PF03141.19', 'PF13847.9', 'PF05148.18', 'PF01209.21']	not assigned.annotated	1.72766	0.388028	TRUE	FALSE
ZIJUAN03559	/	/	['GO:0016020', 'GO:0019013']	['PF06972.14', 'PF05748.14']	not assigned.annotated	3.42519	0.382435	FALSE	FALSE
ZIJUAN03560	/	/	['GO:0016020', 'GO:0015979']	['PF00892.23', 'PF02468.18', 'PF03151.19']	not assigned.annotated	0.543417	1.02942	TRUE	FALSE
ZIJUAN03561	/	/	/	/	not assigned.not annotated	1.92747	0.822457	FALSE	TRUE
ZIJUAN03562	/	K12863	['GO:0005681', 'GO:0000398']	['PF04889.15']	RNA processing.pre-RNA splicing.MAC/NTC spliceosome-associated complex.associated components.component *(CWC15)	22.1243	0.339601	TRUE	FALSE
ZIJUAN03563	/	/	/	/	not assigned.annotated	8.54922	1.27514	TRUE	FALSE
ZIJUAN03564	/	K07052	['GO:0016020', 'GO:0004222', 'GO:0071586']	['PF02517.19']	not assigned.annotated	2.15443	0.23574	TRUE	FALSE
ZIJUAN03565	/	/	/	['PF00957.24']	not assigned.annotated	2.00204	0.698619	FALSE	FALSE
ZIJUAN03566	/	/	/	['PF03732.20', 'PF10330.12']	not assigned.annotated	0.624465	1.71652	FALSE	FALSE
ZIJUAN03567	/	/	['GO:0017069', 'GO:0004861', 'GO:0000122', 'GO:0005634', 'GO:0005737']	['PF15313.9']	not assigned.annotated	1.64745	1.16096	FALSE	FALSE
ZIJUAN03568	/	/	/	/	not assigned.annotated	0.710008	1.63857	FALSE	FALSE
ZIJUAN03569	/	/	['GO:0019013', 'GO:0006468', 'GO:0003723', 'GO:0005515', 'GO:0005524', 'GO:0004672']	['PF03109.19', 'PF00937.21', 'PF08263.15', 'PF13855.9', 'PF00069.28', 'PF07714.20', 'PF16101.8']	Enzyme classification.EC_2 transferases.EC_2.7 transferase transferring phosphorus-containing group	4.85346	0.854231	TRUE	FALSE
ZIJUAN03570	/	/	['GO:0006417', 'GO:0045182', 'GO:0008270']	['PF17049.8', 'PF12921.10', 'PF11848.11', 'PF14432.9', 'PF20430.1', 'PF20431.1', 'PF01535.23', 'PF12854.10', 'PF13041.9', 'PF13812.9', 'PF17177.7', 'PF10602.12', 'PF13428.9', 'PF14559.9']	RNA processing.organelle machinery.RNA modification.C-to-U RNA editing.PPR-type RNA editing factor activities.RNA editing factor *(REME1)	0.672437	0.468361	TRUE	FALSE
ZIJUAN03571	/	/	/	/	Cell division.cell cycle organisation.sister chromatid separation.cohesin regulator complex.meiotic-specific Kleisin-type component *(SYN1)	1.32392	0.545595	FALSE	FALSE
ZIJUAN03572	/	/	['GO:0006383']	['PF11705.11']	not assigned.annotated	1.19904	0.955568	FALSE	FALSE
ZIJUAN03573	/	/	/	/	not assigned.annotated	5.92365	0.757029	FALSE	FALSE
ZIJUAN03574	/	/	/	/	not assigned.annotated	1.08748	0.681461	TRUE	FALSE
ZIJUAN03575	/	/	/	/	not assigned.not annotated	1.72273	1.15366	FALSE	FALSE
ZIJUAN03576	/	K06268	['GO:0005515', 'GO:0005509']	['PF00036.35', 'PF12763.10', 'PF13202.9', 'PF13405.9', 'PF13499.9', 'PF13833.9', 'PF14658.9', 'PF10591.12']	Multi-process regulation.calcium-dependent signalling.CBL-CIPK calcium sensor and kinase complex.calcium sensor *(CBL)	22.9803	0.560495	TRUE	FALSE
ZIJUAN03577	/	/	/	['PF18277.4', 'PF01535.23', 'PF13041.9', 'PF13812.9']	not assigned.annotated	1.40205	0.542781	FALSE	FALSE
ZIJUAN03578	/	/	['GO:0006629']	['PF04083.19']	not assigned.not annotated	0.799054	0.883951	FALSE	FALSE
ZIJUAN03579	/	/	/	['PF11666.11']	not assigned.not annotated	5.54062	0.781871	FALSE	FALSE
ZIJUAN03580	/	/	/	['PF14380.9']	not assigned.annotated	0.289836	1.58692	FALSE	FALSE
ZIJUAN03581	/	/	/	/	not assigned.annotated	6.74839	0.704161	FALSE	FALSE
ZIJUAN03582	/	/	/	/	Solute transport.channels.CorA family.metal cation transporter *(MRS/MGT)	4.27681	1.0313	FALSE	FALSE
ZIJUAN03583	/	K11593	['GO:0005515', 'GO:0003676']	['PF08699.13', 'PF16488.8', 'PF16487.8', 'PF16486.8', 'PF02170.25', 'PF02171.20']	Chromatin organisation.epigenetic state regulation.DNA methylation regulation.RNA-directed DNA methylation (RdDM) pathway.siRNA-integrating factor *(AGO)	51.4846	0.549357	TRUE	FALSE
ZIJUAN03584	/	K08819	['GO:0005524', 'GO:0006468', 'GO:0004672']	['PF03109.19', 'PF12330.11', 'PF14531.9', 'PF09770.12', 'PF00069.28', 'PF07714.20', 'PF07387.14']	Enzyme classification.EC_2 transferases.EC_2.7 transferase transferring phosphorus-containing group	7.11446	0.282512	FALSE	FALSE
ZIJUAN03585	/	/	['GO:0008194']	['PF07249.15', 'PF19908.2', 'PF00201.21']	Enzyme classification.EC_2 transferases.EC_2.4 glycosyltransferase	0.780722	1.47254	FALSE	FALSE
ZIJUAN03586	/	/	/	/	not assigned.annotated	12.1067	0.877158	FALSE	FALSE
ZIJUAN03587	/	/	/	['PF03207.16']	not assigned.not annotated	5.04293	0.706397	FALSE	FALSE
ZIJUAN03588	/	/	/	/	not assigned.annotated	0.918844	0.990999	FALSE	FALSE
ZIJUAN03589	/	/	['GO:0055085', 'GO:0042910', 'GO:0016020', 'GO:0015297']	['PF06570.14', 'PF02687.24', 'PF01554.21']	Solute transport.carrier-mediated transport.MOP superfamily.MATE family.metabolite transporter *(DTX)	1.37442	0.70292	TRUE	FALSE
ZIJUAN03590	/	/	['GO:0055085', 'GO:0042910', 'GO:0016020', 'GO:0015297']	['PF01595.23', 'PF11674.11', 'PF01554.21', 'PF02158.18']	not assigned.annotated	1.63898	0.56175	FALSE	FALSE
ZIJUAN03591	/	/	/	/	not assigned.annotated	12.883	0.758555	FALSE	FALSE
ZIJUAN03592	/	/	['GO:0005730', 'GO:0006355', 'GO:0003677', 'GO:0008134']	['PF04931.16']	not assigned.not annotated	7.6038	0.453763	FALSE	FALSE
ZIJUAN03593	/	/	/	['PF10080.12']	External stimuli response.pathogen.effector-triggered immunity (ETI) machinery.regulatory protein *(EIJ1)	3.96032	0.320739	TRUE	FALSE
ZIJUAN03594	/	/	/	/	External stimuli response.pathogen.effector-triggered immunity (ETI) machinery.regulatory protein *(EIJ1)	7.73395	0.457997	TRUE	FALSE
ZIJUAN03595	/	/	/	['PF00581.23']	not assigned.annotated	27.931	0.450122	TRUE	FALSE
ZIJUAN03596	/	/	['GO:0016705', 'GO:0004497', 'GO:0005506', 'GO:0020037']	['PF00067.25']	Enzyme classification.EC_1 oxidoreductases.EC_1.14 oxidoreductase acting on paired donor with incorporation or reduction of molecular oxygen	0.486013	1.28824	FALSE	FALSE
ZIJUAN03597	/	/	['GO:0016705', 'GO:0004497', 'GO:0005506', 'GO:0020037']	['PF00067.25']	Enzyme classification.EC_1 oxidoreductases.EC_1.14 oxidoreductase acting on paired donor with incorporation or reduction of molecular oxygen	0.464143	0.790482	TRUE	FALSE
ZIJUAN03598	/	K07408	['GO:0016705', 'GO:0004497', 'GO:0005506', 'GO:0020037']	['PF00067.25']	Enzyme classification.EC_1 oxidoreductases.EC_1.14 oxidoreductase acting on paired donor with incorporation or reduction of molecular oxygen	2.20422	1.33359	TRUE	FALSE
ZIJUAN03599	/	/	/	['PF04195.15']	not assigned.annotated	0.64689	2.7437	FALSE	FALSE
ZIJUAN03600	/	/	['GO:0090481', 'GO:0016020', 'GO:0015165', 'GO:0000139']	['PF13976.9', 'PF04142.18']	not assigned.annotated	1.29182	1.30687	FALSE	FALSE
ZIJUAN03601	/	/	/	/	not assigned.not annotated	0.554197	1.58296	FALSE	FALSE
ZIJUAN03602	/	/	/	/	not assigned.not annotated	5.05947	1.06425	FALSE	FALSE
ZIJUAN03603	/	/	['GO:0055085', 'GO:0042910', 'GO:0016020', 'GO:0015297']	['PF01554.21']	Solute transport.carrier-mediated transport.MOP superfamily.MATE family.metabolite transporter *(DTX)	1.94826	0.78093	FALSE	FALSE
ZIJUAN03604	/	/	['GO:0016705', 'GO:0004497', 'GO:0005506', 'GO:0020037']	['PF00067.25']	Enzyme classification.EC_1 oxidoreductases.EC_1.14 oxidoreductase acting on paired donor with incorporation or reduction of molecular oxygen	4.75323	1.61918	FALSE	FALSE
ZIJUAN03605	/	/	/	/	not assigned.not annotated	2.52833	1.96975	FALSE	TRUE
ZIJUAN03606	/	K12449	['GO:0051287', 'GO:0016491', 'GO:0006694', 'GO:0003854', 'GO:0016616']	['PF01073.22', 'PF01370.24', 'PF16363.8', 'PF13460.9', 'PF07993.15', 'PF02719.18', 'PF04321.20', 'PF03435.21', 'PF03721.17']	Carbohydrate metabolism.nucleotide sugar biosynthesis.UDP-D-xylose biosynthesis.UDP-D-apiose / UPD-D-xylose synthetase	19.4277	0.570862	TRUE	FALSE
ZIJUAN03607	/	/	/	/	not assigned.annotated	0.413483	2.29232	FALSE	FALSE
ZIJUAN03608	/	/	['GO:0016705', 'GO:0004497', 'GO:0005506', 'GO:0020037']	['PF00067.25']	Enzyme classification.EC_1 oxidoreductases.EC_1.14 oxidoreductase acting on paired donor with incorporation or reduction of molecular oxygen	3.71315	2.44403	FALSE	FALSE
ZIJUAN03609	/	/	/	/	not assigned.annotated	0.669767	1.14008	TRUE	FALSE
ZIJUAN03610	/	/	/	/	not assigned.annotated	0.929446	0.584849	TRUE	FALSE
ZIJUAN03611	/	/	/	/	not assigned.not annotated	18.2304	0.483867	FALSE	FALSE
ZIJUAN03612	/	K02953	['GO:0003735', 'GO:0005840', 'GO:0006412']	['PF08069.15', 'PF00312.25']	Protein biosynthesis.ribosome biogenesis.small ribosomal subunit (SSU).SSU proteome.component *(uS15)	46.8055	0.513082	TRUE	FALSE
ZIJUAN03613	/	K08679	['GO:0006694', 'GO:0003854', 'GO:0016616']	['PF01073.22', 'PF00106.28', 'PF01370.24', 'PF16363.8', 'PF08659.13', 'PF13460.9', 'PF07993.15', 'PF05368.16', 'PF02719.18', 'PF04321.20']	Carbohydrate metabolism.nucleotide sugar biosynthesis.UDP-D-galacturonic acid biosynthesis.UDP-D-glucuronic acid 4-epimerase	7.06433	0.48684	TRUE	FALSE
ZIJUAN03614	/	K00800	['GO:0016765']	['PF10157.12', 'PF00275.23']	Enzyme classification.EC_2 transferases.EC_2.5 transferase transferring alkyl or aryl group, other than methyl group	21.8073	0.397166	TRUE	FALSE
ZIJUAN03615	/	/	/	/	not assigned.annotated	4.27199	0.911142	FALSE	FALSE
ZIJUAN03616	/	K08518	['GO:0033588', 'GO:0005515', 'GO:0002098']	['PF12894.10', 'PF04762.15', 'PF00957.24', 'PF00400.35']	Vesicle trafficking.multi-pathway trafficking regulation.target membrane fusion.regulation.regulatory protein *(TMS)	2.80075	0.402709	FALSE	FALSE
ZIJUAN03617	/	/	/	['PF18031.4']	not assigned.not annotated	4.64744	1.07979	FALSE	FALSE
ZIJUAN03618	/	/	['GO:0003676', 'GO:0004523']	['PF00075.27', 'PF13456.9']	not assigned.annotated	0.426721	1.39001	FALSE	FALSE
ZIJUAN03619	/	/	/	/	not assigned.annotated	0.250463	1.1918	FALSE	FALSE
ZIJUAN03620	/	/	/	['PF04195.15']	not assigned.annotated	0.322821	0.925748	FALSE	FALSE
ZIJUAN03621	/	/	['GO:0006260', 'GO:0030150', 'GO:0003677', 'GO:0080009', 'GO:0051607', 'GO:0006310', 'GO:0005742', 'GO:0005634', 'GO:0000150', 'GO:0019901', 'GO:0000381']	['PF11559.11', 'PF16716.8', 'PF06818.18', 'PF00038.24', 'PF16159.8', 'PF03954.17', 'PF04791.19', 'PF15898.8', 'PF00239.24', 'PF02403.25', 'PF17512.5', 'PF04102.15', 'PF17112.8', 'PF17098.8', 'PF06156.16']	not assigned.annotated	0.336232	0.970957	FALSE	FALSE
ZIJUAN03622	/	K04354	['GO:0042597', 'GO:0005515', 'GO:0030058']	['PF06433.14', 'PF00400.35']	Protein modification.phosphorylation.protein serine/threonine phosphatase superfamily.PPP Fe-Zn-dependent phosphatase families.PP2A-class phosphatase complexes.regulatory component B	2.51266	0.340404	TRUE	FALSE
ZIJUAN03623	/	/	/	['PF03154.18', 'PF13054.9']	not assigned.not annotated	4.81766	0.595337	FALSE	TRUE
ZIJUAN03624	/	/	['GO:0005515']	['PF00023.33', 'PF12796.10', 'PF13606.9', 'PF13637.9', 'PF13857.9', 'PF13962.9']	not assigned.annotated	3.72665	1.01128	TRUE	FALSE
ZIJUAN03625	/	/	/	['PF13671.9', 'PF00130.25', 'PF03107.19', 'PF07754.14', 'PF00628.32', 'PF13831.9', 'PF17120.8']	not assigned.annotated	0.655427	1.97089	FALSE	FALSE
ZIJUAN03626	/	/	/	['PF07899.14']	not assigned.annotated	6.47014	0.400964	TRUE	FALSE
ZIJUAN03627	MYB	K09422	/	['PF00249.34', 'PF13921.9']	RNA biosynthesis.transcriptional regulation.MYB transcription factor superfamily.R2R3-MYB transcription factor family.subgroup transcription factor	2.74959	1.34392	TRUE	FALSE
ZIJUAN03628	/	/	/	['PF10529.12', 'PF14223.9', 'PF12108.11']	not assigned.annotated	1.07625	1.1538	TRUE	FALSE
ZIJUAN03629	/	/	/	/	not assigned.annotated	0.544419	2.10153	FALSE	FALSE
ZIJUAN03630	/	/	/	/	not assigned.annotated	6.807	1.40606	FALSE	FALSE
ZIJUAN03631	/	K01580	['GO:0019752', 'GO:0030170', 'GO:0016830']	['PF00266.22', 'PF00282.22']	Enzyme classification.EC_4 lyases.EC_4.1 carbon-carbon lyase	2.1806	1.5024	TRUE	FALSE
ZIJUAN03632	/	/	['GO:0052689', 'GO:0016787', 'GO:0050525', 'GO:0008236', 'GO:0006508']	['PF07859.16', 'PF20434.1', 'PF12740.10', 'PF00135.31', 'PF01738.21', 'PF00326.24', 'PF10340.12']	not assigned.annotated	1.27431	1.44141	TRUE	FALSE
ZIJUAN03633	/	K03456	['GO:0030117', 'GO:0006367', 'GO:0006886', 'GO:0016192', 'GO:0005515']	['PF01602.23', 'PF00514.26', 'PF12348.11', 'PF12717.10', 'PF02985.25', 'PF13646.9', 'PF13513.9', 'PF05004.16', 'PF20168.1', 'PF10363.12', 'PF07571.16', 'PF12755.10']	Protein modification.phosphorylation.protein serine/threonine phosphatase superfamily.PPP Fe-Zn-dependent phosphatase families.PP2A-class phosphatase complexes.scaffold component A	8.12676	0.321298	TRUE	FALSE
ZIJUAN03634	mTERF	/	['GO:0003690', 'GO:0006355']	['PF02536.17']	RNA biosynthesis.organelle machinery.transcriptional regulation.mTERF-type transcription factor	0.603532	1.10733	FALSE	FALSE
ZIJUAN03635	mTERF	/	['GO:0003690', 'GO:0006355']	['PF02536.17', 'PF04695.16']	RNA biosynthesis.organelle machinery.transcriptional regulation.mTERF-type transcription factor	3.27968	0.471462	TRUE	FALSE
ZIJUAN03636	/	/	/	['PF07727.17']	not assigned.annotated	0.769656	1.32034	FALSE	FALSE
ZIJUAN03637	/	/	/	/	not assigned.annotated	0.30848	0.986619	FALSE	FALSE
ZIJUAN03638	/	/	/	/	not assigned.not annotated	2.278	0.934344	FALSE	TRUE
ZIJUAN03639	/	/	/	/	not assigned.annotated	1.20713	0.808854	FALSE	FALSE
ZIJUAN03640	/	/	/	/	not assigned.annotated	3.18922	1.07085	FALSE	FALSE
ZIJUAN03641	bZIP	K14431	['GO:0043565', 'GO:0003700', 'GO:0006355', 'GO:0006351']	['PF00170.24', 'PF07716.18', 'PF14144.9']	External stimuli response.pathogen.defense mechanisms.systemic acquired resistance (SAR).NPR1-interactive transcription factor *(TGA)	1.63932	0.980713	TRUE	FALSE
ZIJUAN03642	/	K11843	['GO:0032183', 'GO:0016579', 'GO:0004843', 'GO:0005515']	['PF15499.9', 'PF00240.26', 'PF00443.32', 'PF13423.9']	Protein homeostasis.ubiquitin-proteasome system.ubiquitin-fold protein deconjugation.UBQ deconjugation.UBP deubiquitinase activities.deubiquitinase *(UBP6-7)	7.89537	0.376628	TRUE	FALSE
ZIJUAN03643	/	/	['GO:0071805', 'GO:0016020', 'GO:0007008', 'GO:0015079']	['PF17237.5', 'PF02705.19']	not assigned.annotated	2.13675	0.808298	FALSE	FALSE
ZIJUAN03644	/	/	['GO:0071805', 'GO:0016020', 'GO:0007008', 'GO:0015079']	['PF17237.5', 'PF02705.19']	not assigned.annotated	8.51324	0.589958	FALSE	FALSE
ZIJUAN03645	C2C2-Dof	/	['GO:0006313', 'GO:0003677', 'GO:0006355']	['PF10122.12', 'PF10500.12', 'PF02701.18', 'PF03811.16']	RNA biosynthesis.transcriptional regulation.C2C2 transcription factor superfamily.transcription factor *(DOF)	2.40883	0.648559	FALSE	FALSE
ZIJUAN03646	/	/	/	['PF07727.17']	not assigned.annotated	1.40011	1.61219	FALSE	FALSE
ZIJUAN03647	/	/	/	/	RNA biosynthesis.RNA polymerase I-dependent transcription.regulatory protein *(CBP) of CCG/MEE12 activity	58.1173	0.91458	TRUE	FALSE
ZIJUAN03648	/	K01179	['GO:0004553', 'GO:0005975']	['PF00759.22']	Cell wall organisation.cellulose.cellulose modification.class-B endo-1,4-beta-glucanase	5.26974	0.736773	TRUE	FALSE
ZIJUAN03649	/	/	/	/	Cell division.cell cycle organisation.sister chromatid separation.cohesin dissociation.centromeric cohesion protection factor *(SGO)	0.901677	0.802021	FALSE	FALSE
ZIJUAN03650	/	/	['GO:0019911', 'GO:0003743']	['PF06273.14', 'PF01669.20']	Cell division.cell cycle organisation.sister chromatid separation.cohesin dissociation.centromeric cohesion protection factor *(SGO)	2.53167	0.899375	FALSE	FALSE
ZIJUAN03651	/	/	['GO:0000775', 'GO:0005634', 'GO:0045132']	['PF16269.8', 'PF07557.14', 'PF14569.9']	Cell division.cell cycle organisation.sister chromatid separation.cohesin dissociation.centromeric cohesion protection factor *(SGO)	2.37079	0.5468	TRUE	FALSE
ZIJUAN03652	/	/	/	/	Cell division.cell cycle organisation.sister chromatid separation.cohesin dissociation.centromeric cohesion protection factor *(SGO)	0.405986	2.4797	FALSE	FALSE
ZIJUAN03653	/	/	/	/	Cell division.cell cycle organisation.sister chromatid separation.cohesin dissociation.centromeric cohesion protection factor *(SGO)	1.14874	1.09038	FALSE	FALSE
ZIJUAN03654	/	/	['GO:0019911']	['PF01669.20', 'PF12183.11', 'PF06428.14']	Cell division.cell cycle organisation.sister chromatid separation.cohesin dissociation.centromeric cohesion protection factor *(SGO)	4.83173	0.724526	FALSE	FALSE
ZIJUAN03655	/	/	['GO:0005515']	['PF16543.8', 'PF05773.25']	not assigned.annotated	10.1576	0.422337	TRUE	FALSE
ZIJUAN03656	/	/	/	['PF00078.30']	not assigned.annotated	0.9727	1.17664	FALSE	FALSE
ZIJUAN03657	/	K17925	/	['PF02194.18']	not assigned.annotated	0.528657	0.616406	FALSE	FALSE
ZIJUAN03658	/	/	/	/	not assigned.not annotated	20.6935	0.57801	FALSE	FALSE
ZIJUAN03659	/	/	['GO:0005507', 'GO:0016491']	['PF07731.17']	Enzyme classification.EC_1 oxidoreductases.EC_1.10 oxidoreductase acting on diphenol or related substance as donor	0.232375	0.848925	FALSE	FALSE
ZIJUAN03660	/	/	['GO:0016705', 'GO:0004497', 'GO:0005506', 'GO:0020037']	['PF00067.25']	Enzyme classification.EC_1 oxidoreductases.EC_1.14 oxidoreductase acting on paired donor with incorporation or reduction of molecular oxygen	9.76477	1.157	FALSE	FALSE
ZIJUAN03661	/	/	/	/	not assigned.annotated	5.92234	0.74139	FALSE	FALSE
ZIJUAN03662	/	K03094	['GO:0006511']	['PF01466.22', 'PF03931.18']	Protein homeostasis.ubiquitin-proteasome system.ubiquitin-fold protein conjugation.CULLIN-based E3 ubiquitin ligase activities.CUL1-based/SCF E3 ubiquitin ligase complexes.ASK-type linker component	44.8632	0.313471	TRUE	FALSE
ZIJUAN03663	/	/	['GO:0005750', 'GO:0006122']	['PF05365.15']	Cell division.cell cycle organisation.metaphase to anaphase transition.Anaphase-Promoting Complex/Cyclosome (APC/C)-dependent ubiquitination.APC/C E3 ubiquitin ligase complex.platform subcomplex.component *(APC4)	1.29246	0.876825	FALSE	FALSE
ZIJUAN03664	/	/	/	/	Cytoskeleton organisation.microtubular network.microtubule dynamics.cortical microtubule organisation.regulatory protein *(IPGA)	9.6332	0.956058	FALSE	FALSE
ZIJUAN03665	/	/	['GO:0007165']	['PF11346.11', 'PF14300.9', 'PF16517.8']	not assigned.annotated	0.96071	0.97825	FALSE	FALSE
ZIJUAN03666	/	K15893	['GO:0051287', 'GO:0006364', 'GO:0050661', 'GO:0008168', 'GO:0003723', 'GO:0006631', 'GO:0070403', 'GO:0016616']	['PF00389.33', 'PF02826.22', 'PF02737.21', 'PF01262.24', 'PF03807.20', 'PF01269.20', 'PF07991.15', 'PF03446.18', 'PF01488.23']	Photosynthesis.photorespiration.hydroxypyruvate reductase activities.peroxisomal hydroxypyruvate reductase *(HPR1)	189.618	0.749367	TRUE	FALSE
ZIJUAN03667	/	/	/	/	not assigned.not annotated	5.87425	1.07631	FALSE	FALSE
ZIJUAN03668	/	/	/	/	not assigned.not annotated	8.68155	0.652965	FALSE	FALSE
ZIJUAN03669	/	/	['GO:0003676', 'GO:0008270']	['PF13826.9', 'PF15994.8', 'PF03732.20', 'PF19259.2', 'PF15930.8', 'PF00098.26']	not assigned.annotated	0.261391	0.938741	FALSE	FALSE
ZIJUAN03670	/	/	/	['PF17917.4']	not assigned.annotated	0.44103	1.87618	FALSE	FALSE
ZIJUAN03671	/	/	['GO:0016758', 'GO:0008194']	['PF04101.19', 'PF00201.21']	Enzyme classification.EC_2 transferases.EC_2.4 glycosyltransferase	1.75506	0.757237	FALSE	FALSE
ZIJUAN03672	/	/	/	/	not assigned.annotated	2.87773	1.13871	FALSE	FALSE
ZIJUAN03673	/	K08597	['GO:0008234', 'GO:0006508']	['PF02902.22']	Protein homeostasis.ubiquitin-proteasome system.ubiquitin-fold protein deconjugation.RUB deconjugation.deneddylase activities.deneddylase *(DEN1)	1.85282	0.378699	TRUE	FALSE
ZIJUAN03674	/	/	/	['PF15612.9', 'PF15613.9']	not assigned.annotated	0.912805	1.01695	FALSE	FALSE
ZIJUAN03675	/	/	['GO:0008716']	['PF07478.16']	not assigned.annotated	1.63107	0.790714	FALSE	FALSE
ZIJUAN03676	/	/	['GO:0008716']	['PF07478.16', 'PF15612.9', 'PF15613.9']	Chromatin organisation.nucleosome remodeling.ISWI chromatin remodeling complexes.ISWI-CRA complex.component *(RINGLET/RLT)	1.63387	0.451659	FALSE	FALSE
ZIJUAN03677	DDT	/	/	['PF02791.20']	not assigned.annotated	4.46832	0.778434	FALSE	FALSE
ZIJUAN03678	DDT	/	['GO:0006281']	['PF02791.20', 'PF00817.23', 'PF03017.17']	not assigned.annotated	3.3704	0.753426	FALSE	FALSE
ZIJUAN03679	/	/	/	['PF05678.17']	not assigned.annotated	31.8127	1.08736	FALSE	FALSE
ZIJUAN03680	/	/	/	/	not assigned.annotated	10.8845	0.655674	FALSE	FALSE
ZIJUAN03681	/	/	/	['PF12823.10', 'PF01794.22']	Nutrient uptake.transition metal homeostasis.uptake systems.reduction-based strategy.metal ion-chelate reductase *(FRO)	0.248002	3.07699	TRUE	FALSE
ZIJUAN03682	/	/	['GO:0016491']	['PF09972.12', 'PF00175.24', 'PF08030.15']	Nutrient uptake.transition metal homeostasis.uptake systems.reduction-based strategy.metal ion-chelate reductase *(FRO)	0.413719	2.93015	TRUE	FALSE
ZIJUAN03683	/	/	['GO:0016491']	['PF10988.11', 'PF08022.15']	Nutrient uptake.transition metal homeostasis.uptake systems.reduction-based strategy.metal ion-chelate reductase *(FRO)	0.338849	3.31873	FALSE	FALSE
ZIJUAN03684	/	/	/	/	not assigned.not annotated	0.964365	0.638277	FALSE	FALSE
ZIJUAN03685	/	/	/	/	Cell wall organisation.cell wall proteins.hydroxyproline-rich glycoprotein activities.arabinogalactan-protein activities.classical arabinogalactan protein activities.classical arabinogalactan protein *(AGP25/26)	99.2704	0.660526	FALSE	FALSE
ZIJUAN03686	/	K14724	['GO:0055085', 'GO:0015299', 'GO:0016020', 'GO:0006812']	['PF09490.13', 'PF00999.24']	Solute transport.carrier-mediated transport.CPA superfamily.CPA-1 family.proton:cation antiporter *(NHX)	8.92722	0.492983	TRUE	FALSE
ZIJUAN03687	/	/	['GO:0007030', 'GO:0005886', 'GO:0003779', 'GO:1901031', 'GO:0005634', 'GO:0006357']	['PF17675.4', 'PF11761.11', 'PF07956.14', 'PF16342.8', 'PF09787.12', 'PF13328.9', 'PF05812.15', 'PF07765.15', 'PF06305.14', 'PF04636.16', 'PF04102.15', 'PF01166.21']	Cytoskeleton organisation.endoplasmic reticulum-cytoskeleton-plasma membrane interface.actin-cytoskeleton contact protein *(NET3)	1.15216	0.778956	TRUE	FALSE
ZIJUAN03688	/	/	['GO:0007030', 'GO:0005886', 'GO:0003779', 'GO:1901031', 'GO:0005634', 'GO:0006357']	['PF17675.4', 'PF11761.11', 'PF07956.14', 'PF16342.8', 'PF09787.12', 'PF13328.9', 'PF05812.15', 'PF07765.15', 'PF06305.14', 'PF04636.16', 'PF04102.15', 'PF01166.21']	Cytoskeleton organisation.endoplasmic reticulum-cytoskeleton-plasma membrane interface.actin-cytoskeleton contact protein *(NET3)	2.53227	1.19924	TRUE	FALSE
ZIJUAN03689	/	K10575	['GO:0005515']	['PF05773.25', 'PF00179.29']	Protein homeostasis.ubiquitin-proteasome system.membrane-associated protein degradation.ER-associated protein degradation (ERAD).HRD1 E3 ubiquitin ligase complex.E2 ubiquitin-conjugating component *(Ubc7/13/14)	18.2405	0.256017	TRUE	FALSE
ZIJUAN03690	/	/	/	['PF03171.23', 'PF14226.9']	Enzyme classification.EC_1 oxidoreductases.EC_1.14 oxidoreductase acting on paired donor with incorporation or reduction of molecular oxygen	108.073	2.11062	TRUE	FALSE
ZIJUAN03691	/	/	/	['PF00078.30']	not assigned.annotated	1.20654	0.56639	TRUE	FALSE
ZIJUAN03692	/	/	/	/	not assigned.annotated	2.76176	3.68744	FALSE	FALSE
ZIJUAN03693	/	/	/	['PF20068.2']	not assigned.annotated	1.72858	0.693262	FALSE	FALSE
ZIJUAN03694	/	/	['GO:0039693']	['PF20068.2', 'PF16500.8', 'PF09911.12', 'PF06720.14']	not assigned.annotated	34.9935	0.828831	FALSE	FALSE
ZIJUAN03695	/	K00975	['GO:0009058', 'GO:0016772', 'GO:0016779']	['PF07959.15', 'PF00132.27', 'PF00483.26', 'PF12804.10']	Enzyme classification.EC_2 transferases.EC_2.7 transferase transferring phosphorus-containing group	13.8622	0.715437	TRUE	FALSE
ZIJUAN03696	/	K07300	['GO:0055085', 'GO:0016020']	['PF01699.27']	Solute transport.carrier-mediated transport.CDF superfamily.CaCA family.cation antiporter *(CAX)	21.0497	0.732594	FALSE	FALSE
ZIJUAN03697	/	/	/	['PF00190.25', 'PF07883.14', 'PF05899.15', 'PF12973.10']	not assigned.annotated	95.871	0.837677	TRUE	FALSE
ZIJUAN03698	/	/	['GO:0007186', 'GO:0004932', 'GO:0016020']	['PF00690.29', 'PF00122.23', 'PF02116.18']	not assigned.annotated	1.19064	0.863115	FALSE	FALSE
ZIJUAN03699	/	K12120	['GO:0007165', 'GO:0000155', 'GO:0005515', 'GO:0009584', 'GO:0006355']	['PF01590.29', 'PF02518.29', 'PF00512.28', 'PF00989.28', 'PF08446.14', 'PF08447.15', 'PF08448.13', 'PF13188.10', 'PF13426.10', 'PF00360.23']	External stimuli response.light.red/far red light.phytochrome-mediated photoperception.phytochrome photoreceptor *(PHY)	5.49948	0.678431	TRUE	FALSE
ZIJUAN03700	/	K14300	/	['PF12203.11', 'PF03177.17', 'PF08801.14']	Protein translocation.nucleus.nuclear pore complex (NPC).outer ring.scaffold nucleoporin *(NUP133)	4.04264	0.658043	TRUE	FALSE
ZIJUAN03701	/	/	/	/	not assigned.annotated	0.713892	1.47697	FALSE	FALSE
ZIJUAN03702	/	/	/	['PF00689.24']	not assigned.annotated	1.57243	1.41031	FALSE	FALSE
ZIJUAN03703	/	K00889	['GO:0046488', 'GO:0016307']	['PF17479.5', 'PF02493.23', 'PF01504.21']	Enzyme classification.EC_2 transferases.EC_2.7 transferase transferring phosphorus-containing group	4.17306	0.439328	TRUE	FALSE
ZIJUAN03704	/	/	['GO:0005126', 'GO:0005778', 'GO:0005576', 'GO:0006952', 'GO:0007031']	['PF00143.22', 'PF04882.15']	Cell division.peroxisome de novo formation.membrane anchor component *(PEX3)	2.30199	0.65268	FALSE	FALSE
ZIJUAN03705	/	/	/	/	not assigned.annotated	2.84218	1.12806	FALSE	FALSE
ZIJUAN03706	/	/	/	/	not assigned.not annotated	16.4079	0.907158	FALSE	FALSE
ZIJUAN03707	/	/	/	['PF00078.30']	not assigned.annotated	4.96823	0.825017	FALSE	FALSE
ZIJUAN03708	/	/	/	/	not assigned.annotated	6.63195	0.774364	FALSE	FALSE
ZIJUAN03709	/	/	['GO:0005515']	['PF08513.14', 'PF01535.23', 'PF12854.10', 'PF13041.9', 'PF13812.9', 'PF17177.7']	not assigned.annotated	0.182469	1.25341	FALSE	FALSE
ZIJUAN03710	/	/	/	['PF11103.11']	not assigned.annotated	3.8796	1.81246	FALSE	FALSE
ZIJUAN03711	/	/	['GO:0005515']	['PF00023.33', 'PF12796.10', 'PF13606.9', 'PF13637.9', 'PF13857.9']	not assigned.annotated	5.43162	0.84519	TRUE	FALSE
ZIJUAN03712	/	/	['GO:0008171']	['PF00891.21']	Enzyme classification.EC_2 transferases.EC_2.1 transferase transferring one-carbon group	6.14763	0.912532	TRUE	FALSE
ZIJUAN03713	/	/	['GO:0046983']	['PF08100.14', 'PF16864.8']	not assigned.annotated	3.8278	0.836956	FALSE	FALSE
ZIJUAN03714	/	/	['GO:0004252', 'GO:0016020']	['PF04749.20', 'PF01694.25']	not assigned.annotated	3.32075	2.10389	FALSE	FALSE
ZIJUAN03715	/	K01648	/	['PF08442.13', 'PF16114.8']	Lipid metabolism.fatty acid metabolism.citrate shuttle.ATP-dependent citrate lyase heterodimer.subunit alpha	13.0218	0.509654	TRUE	FALSE
ZIJUAN03716	/	/	['GO:0003824']	['PF14529.9']	not assigned.annotated	1.06898	0.783607	FALSE	FALSE
ZIJUAN03717	/	/	/	['PF13610.9', 'PF17109.8', 'PF00078.30']	not assigned.annotated	0.830991	1.74354	FALSE	FALSE
ZIJUAN03718	/	/	['GO:0033014', 'GO:0050661', 'GO:0008883']	['PF00745.23', 'PF08765.14']	not assigned.annotated	0.631317	0.802024	FALSE	FALSE
ZIJUAN03719	/	K10666	['GO:0016567', 'GO:0097602', 'GO:0004842', 'GO:0061630', 'GO:0046872', 'GO:0008270', 'GO:0031145', 'GO:0005680']	['PF05290.14', 'PF14447.9', 'PF04564.18', 'PF12861.10', 'PF00097.28', 'PF13923.9', 'PF13920.9', 'PF15227.9', 'PF10601.12', 'PF11789.11', 'PF12678.10', 'PF16685.8', 'PF13639.9', 'PF14634.9', 'PF13445.9']	Protein homeostasis.ubiquitin-proteasome system.ubiquitin-fold protein conjugation.RING E3 ubiquitin ligase activities.RING-HC-class.E3 ubiquitin ligase *(RMA/MUSE)	4.13827	0.812629	TRUE	FALSE
ZIJUAN03720	/	/	/	/	not assigned.not annotated	6.1879	0.568893	FALSE	FALSE
ZIJUAN03721	/	/	['GO:0003723', 'GO:0001522', 'GO:0009451', 'GO:0009982']	['PF00849.25']	RNA processing.RNA modification.RNA pseudouridylation.stand-alone pseudouridine synthase activities.mitochondrial RNA pseudouridine synthase *(PUS3/4)	2.14357	0.47081	TRUE	FALSE
ZIJUAN03722	/	K11262	['GO:0006633', 'GO:0003989', 'GO:0008716', 'GO:0046872', 'GO:0005524']	['PF08326.15', 'PF02222.25', 'PF02655.17', 'PF15632.9', 'PF02785.22', 'PF00289.25', 'PF00364.25', 'PF01039.25', 'PF02786.20', 'PF07478.16']	Enzyme classification.EC_6 ligases.EC_6.4 ligase forming carbon-carbon bond	9.82518	0.802937	TRUE	FALSE
ZIJUAN03723	/	/	['GO:0004489', 'GO:0006555']	['PF02219.20']	not assigned.not annotated	10.2961	0.771818	FALSE	FALSE
ZIJUAN03724	/	/	/	/	not assigned.annotated	7.16586	0.852792	TRUE	FALSE
ZIJUAN03725	/	/	/	['PF03004.17']	not assigned.annotated	2.32271	0.868552	TRUE	FALSE
ZIJUAN03726	/	/	['GO:0005515']	['PF00560.36', 'PF12799.10', 'PF13855.9']	not assigned.annotated	1.51631	2.45038	FALSE	FALSE
ZIJUAN03727	/	/	/	/	not assigned.annotated	0.488471	1.61212	FALSE	FALSE
ZIJUAN03728	/	/	/	/	not assigned.annotated	2.49775	1.12798	FALSE	FALSE
ZIJUAN03729	/	K05681	['GO:0140664', 'GO:0016020', 'GO:0003924', 'GO:0055085', 'GO:0005524', 'GO:0005525', 'GO:0140359', 'GO:0016887']	['PF13191.9', 'PF13304.9', 'PF13401.9', 'PF13476.9', 'PF13481.9', 'PF13555.9', 'PF13671.9', 'PF01061.27', 'PF12679.10', 'PF19055.3', 'PF09818.12', 'PF00005.30', 'PF01695.20', 'PF03193.19', 'PF02463.22']	Solute transport.primary active transport.ABC superfamily.ABC2 family.subfamily ABCG transporter	3.17308	0.861703	TRUE	FALSE
ZIJUAN03730	/	K05575	/	['PF00361.23']	not assigned.annotated	10.1029	2.56908	FALSE	FALSE
ZIJUAN03731	/	/	/	['PF11488.11']	not assigned.annotated	0.246282	3.91239	FALSE	FALSE
ZIJUAN03732	/	/	/	['PF07576.15']	not assigned.annotated	7.49243	0.681114	FALSE	FALSE
ZIJUAN03733	/	/	/	['PF05512.14', 'PF06749.15', 'PF11239.11', 'PF05360.17']	not assigned.annotated	4.15459	0.505083	FALSE	FALSE
ZIJUAN03734	/	/	/	/	not assigned.not annotated	4.17862	0.838073	FALSE	FALSE
ZIJUAN03735	/	/	/	/	not assigned.annotated	0.238425	1.0957	FALSE	FALSE
ZIJUAN03736	/	/	/	/	not assigned.annotated	1.05654	1.00214	TRUE	FALSE
ZIJUAN03737	/	/	/	/	not assigned.annotated	0.760713	0.787822	TRUE	FALSE
ZIJUAN03738	/	/	/	/	not assigned.not annotated	1.31147	0.659002	TRUE	FALSE
ZIJUAN03739	/	/	/	/	not assigned.annotated	4.4806	0.408614	TRUE	FALSE
ZIJUAN03740	/	/	['GO:0071630', 'GO:0003712', 'GO:0005634', 'GO:0031144', 'GO:0006357', 'GO:0016592']	['PF08559.13', 'PF08638.14', 'PF03732.20', 'PF14223.9', 'PF05157.18']	not assigned.annotated	0.57808	1.1326	FALSE	FALSE
ZIJUAN03741	/	/	/	/	not assigned.annotated	0.52047	1.22767	FALSE	FALSE
ZIJUAN03742	/	/	/	/	not assigned.annotated	0.689266	1.1681	FALSE	FALSE
ZIJUAN03743	/	/	/	['PF04745.15']	not assigned.annotated	0.514628	1.56979	FALSE	FALSE
ZIJUAN03744	/	/	/	['PF07727.17']	not assigned.annotated	0.39397	1.20587	FALSE	FALSE
ZIJUAN03745	/	K05681	['GO:0140664', 'GO:0004127', 'GO:0016020', 'GO:0003924', 'GO:0006139', 'GO:0042626', 'GO:0055085', 'GO:0005524', 'GO:0005525', 'GO:0140359', 'GO:0016887', 'GO:0019073']	['PF13191.9', 'PF13304.9', 'PF13401.9', 'PF13476.9', 'PF13555.9', 'PF08298.14', 'PF01061.27', 'PF12698.10', 'PF19055.3', 'PF00005.30', 'PF02456.18', 'PF02224.21', 'PF00350.26', 'PF01926.26', 'PF06422.15', 'PF03215.18', 'PF03193.19', 'PF02463.22']	Solute transport.primary active transport.ABC superfamily.ABC2 family.subfamily ABCG transporter	11.6339	1.43013	TRUE	FALSE
ZIJUAN03746	/	/	/	/	not assigned.not annotated	1.45972	0.901784	FALSE	FALSE
ZIJUAN03747	/	K15422	['GO:0046855']	['PF00459.28']	Multi-process regulation.retrograde signalling.inositol-polyphosphate 1-phosphatase *(SAL)	6.61474	0.335183	TRUE	FALSE
ZIJUAN03748	/	/	['GO:0046855']	['PF00459.28']	Multi-process regulation.retrograde signalling.inositol-polyphosphate 1-phosphatase *(SAL)	3.2583	0.957488	TRUE	FALSE
ZIJUAN03749	/	/	/	['PF00850.22']	Chromatin organisation.post-translational histone modification.histone acetylation.HD1-type histone deacetylase family.class-II histone deacetylase	6.93813	0.597196	TRUE	FALSE
ZIJUAN03750	/	/	['GO:0045182', 'GO:0045926', 'GO:0006952', 'GO:0006417', 'GO:0042802']	['PF17049.8', 'PF03704.20', 'PF20431.1', 'PF09117.13', 'PF01535.23', 'PF12854.10', 'PF13041.9', 'PF13812.9', 'PF17177.7', 'PF12793.10', 'PF13374.9', 'PF13428.9', 'PF14559.9', 'PF07721.17']	RNA processing.organelle machinery.RNA modification.C-to-U RNA editing.PPR-type RNA editing factor activities.RNA editing factor *(SLO2)	1.06219	0.496485	FALSE	FALSE
ZIJUAN03751	/	/	/	['PF09331.14', 'PF10536.12']	not assigned.annotated	0.331362	1.03453	FALSE	FALSE
ZIJUAN03752	/	/	['GO:0055085', 'GO:0022857']	['PF07690.19', 'PF06813.16', 'PF06785.14']	Solute transport.carrier-mediated transport.MFS superfamily.UMF23-type solute transporter	3.1053	0.670947	FALSE	FALSE
ZIJUAN03753	/	/	['GO:0005515']	['PF00564.27']	not assigned.annotated	12.499	0.47072	FALSE	FALSE
ZIJUAN03754	/	/	/	/	not assigned.annotated	47.261	0.82594	FALSE	FALSE
ZIJUAN03755	/	/	/	['PF12312.11', 'PF15471.9']	not assigned.not annotated	78.2624	0.903374	FALSE	FALSE
ZIJUAN03756	/	/	/	/	not assigned.not annotated	1.69591	1.01843	FALSE	FALSE
ZIJUAN03757	/	/	/	['PF00350.26']	not assigned.annotated	2.80165	0.990714	FALSE	FALSE
ZIJUAN03758	/	/	['GO:0003677']	['PF00808.26', 'PF15511.9', 'PF00125.27']	Cell division.cell cycle organisation.chromosome segregation.centromere assembly and maintenance.histone H3 variant *(CENH3)	13.3426	0.69158	FALSE	FALSE
ZIJUAN03759	/	/	['GO:0010333', 'GO:0016829']	['PF01397.24']	Enzyme classification.EC_4 lyases.EC_4.2 carbon-oxygen lyase	0.361787	1.74961	FALSE	FALSE
ZIJUAN03760	/	/	/	['PF08240.15']	not assigned.annotated	2.80981	0.908875	FALSE	FALSE
ZIJUAN03761	/	/	/	/	not assigned.annotated	0.375882	0.849151	FALSE	TRUE
ZIJUAN03762	/	/	['GO:0015074']	['PF01610.20', 'PF00665.29', 'PF13683.9']	not assigned.annotated	0.272524	2.7681	FALSE	FALSE
ZIJUAN03763	/	/	/	['PF08847.14', 'PF07727.17']	not assigned.annotated	0.367488	1.58486	FALSE	FALSE
ZIJUAN03764	/	/	/	['PF02458.18']	Enzyme classification.EC_2 transferases.EC_2.3 acyltransferase	17.9553	1.10427	TRUE	FALSE
ZIJUAN03765	/	/	['GO:0003924', 'GO:0005525']	['PF04286.15', 'PF02212.21']	not assigned.annotated	0.890639	0.545703	FALSE	FALSE
ZIJUAN03766	/	/	['GO:0003924', 'GO:0005525']	['PF04286.15', 'PF01031.23', 'PF02212.21', 'PF07637.14', 'PF20206.1']	Cell division.mitochondrion/peroxisome binary fission.dynamin-like protein *(DRP3)	1.17474	0.485601	FALSE	FALSE
ZIJUAN03767	/	/	['GO:0005525', 'GO:0016887', 'GO:0005524']	['PF13175.9', 'PF13191.9', 'PF13304.9', 'PF13521.9', 'PF01031.23', 'PF00350.26', 'PF02421.21', 'PF01926.26', 'PF08477.16']	Cell division.mitochondrion/peroxisome binary fission.dynamin-like protein *(DRP3)	1.75517	0.460529	FALSE	FALSE
ZIJUAN03768	/	/	/	['PF17917.4', 'PF17919.4']	not assigned.annotated	1.41287	1.25478	FALSE	FALSE
ZIJUAN03769	/	/	['GO:0003824']	['PF03372.26']	not assigned.annotated	0.723617	1.19223	FALSE	FALSE
ZIJUAN03770	/	/	['GO:0003723']	['PF14111.9', 'PF00076.25']	not assigned.annotated	0.71921	1.28433	FALSE	FALSE
ZIJUAN03771	/	/	/	['PF00078.30']	not assigned.annotated	0.462055	1.28909	FALSE	FALSE
ZIJUAN03772	/	/	/	['PF20237.1', 'PF08295.15']	not assigned.annotated	0.451546	1.24185	FALSE	FALSE
ZIJUAN03773	/	/	['GO:0003676', 'GO:0004523']	['PF17921.4', 'PF00075.27', 'PF13456.9']	not assigned.annotated	0.413424	1.03256	FALSE	FALSE
ZIJUAN03774	/	/	['GO:0016788']	['PF00657.25']	not assigned.annotated	3.12134	1.39392	TRUE	FALSE
ZIJUAN03775	/	/	['GO:0016788']	['PF00657.25']	not assigned.annotated	2.6362	0.952712	TRUE	FALSE
ZIJUAN03776	/	/	['GO:0005515']	['PF00564.27']	not assigned.annotated	2.97829	0.513659	FALSE	FALSE
ZIJUAN03777	/	/	/	/	not assigned.annotated	3.84488	0.56618	TRUE	FALSE
ZIJUAN03778	/	/	/	['PF09634.13']	not assigned.annotated	0.698912	0.778063	FALSE	FALSE
ZIJUAN03779	/	/	/	/	not assigned.annotated	1.55416	0.649269	TRUE	FALSE
ZIJUAN03780	/	/	/	/	not assigned.annotated	1.44236	0.73951	FALSE	FALSE
ZIJUAN03781	/	K23222	['GO:0004803', 'GO:0003677', 'GO:0006313']	['PF01609.24', 'PF13359.9', 'PF12776.10', 'PF04827.17']	not assigned.annotated	1.57163	1.25138	TRUE	FALSE
ZIJUAN03782	/	/	['GO:0004803', 'GO:0003677', 'GO:0006313']	['PF01609.24', 'PF13359.9', 'PF12776.10', 'PF04827.17']	not assigned.annotated	2.13113	0.776235	TRUE	FALSE
ZIJUAN03783	/	/	/	['PF03154.18', 'PF12868.10']	not assigned.not annotated	18.8142	0.930562	FALSE	TRUE
ZIJUAN03784	/	/	['GO:0005515']	['PF08263.15', 'PF00560.36', 'PF07723.16', 'PF12799.10', 'PF13516.9', 'PF13855.9']	not assigned.annotated	3.056	0.560499	FALSE	FALSE
ZIJUAN03785	/	/	['GO:0005515']	['PF05289.14', 'PF05377.14', 'PF02020.21']	Protein biosynthesis.translation initiation.Pre-Initiation Complex (PIC) module.eIF2 Met-tRNA binding factor activity.regulatory factor *(eIF5C))	36.3859	0.35048	TRUE	FALSE
ZIJUAN03786	/	/	/	['PF04520.16']	not assigned.annotated	70.2388	1.19093	FALSE	FALSE
ZIJUAN03787	/	/	/	['PF13601.9']	not assigned.annotated	0.211598	1.23272	FALSE	FALSE
ZIJUAN03788	/	/	/	/	not assigned.annotated	0.393597	1.48521	TRUE	FALSE
ZIJUAN03789	/	/	['GO:0046983']	['PF05699.17']	not assigned.annotated	0.628285	1.11471	FALSE	FALSE
ZIJUAN03790	bZIP	/	['GO:0090529', 'GO:0003677', 'GO:0005737', 'GO:0008134', 'GO:0005815', 'GO:0043093', 'GO:0003700', 'GO:0070840', 'GO:0006260', 'GO:0042803', 'GO:0070206', 'GO:0006355']	['PF10186.12', 'PF00170.24', 'PF07716.18', 'PF03131.20', 'PF10473.12', 'PF07989.14', 'PF16559.8', 'PF14662.9', 'PF16331.8', 'PF06785.14', 'PF06156.16', 'PF06005.15']	RNA biosynthesis.transcriptional regulation.bZIP transcription factor superfamily.bZIP class-I transcription factor	6.67991	0.531596	TRUE	FALSE
ZIJUAN03791	/	/	/	['PF05678.17']	not assigned.annotated	1.477	2.36856	FALSE	FALSE
ZIJUAN03792	/	/	['GO:0005507', 'GO:0048038', 'GO:0009308', 'GO:0008131']	['PF01179.23', 'PF12092.11']	not assigned.not annotated	3.51091	1.05692	FALSE	FALSE
ZIJUAN03793	/	/	/	['PF03330.21', 'PF01357.24']	Cell wall organisation.cell wall proteins.expansin activities.alpha-class expansin	52.2613	1.27242	TRUE	FALSE
ZIJUAN03794	/	K10703	/	['PF04387.17']	Lipid metabolism.fatty acid metabolism.endoplasmic reticulum-localized fatty acid elongase (FAE) system.fatty acid elongation complex.acyl-CoA dehydratase *(PTPLA)	8.7083	0.385946	FALSE	FALSE
ZIJUAN03795	/	/	/	['PF01535.23', 'PF13041.9', 'PF13812.9']	not assigned.annotated	0.393222	0.952323	FALSE	FALSE
ZIJUAN03796	/	/	/	['PF01842.28', 'PF17150.7']	RNA biosynthesis.transcriptional regulation.bHLH-type transcription factor	14.8937	1.4116	TRUE	FALSE
ZIJUAN03797	MYB-related	/	/	['PF15157.9', 'PF00249.34', 'PF13921.9', 'PF15963.8']	not assigned.annotated	5.57861	1.45933	TRUE	FALSE
ZIJUAN03798	/	K09873	['GO:0055085', 'GO:0015267', 'GO:0016020']	['PF17332.5', 'PF00230.23']	Solute transport.channels.MIP family.tonoplast intrinsic protein *(TIP)	0.695207	0.962039	TRUE	FALSE
ZIJUAN03799	/	/	['GO:0016705', 'GO:0004497', 'GO:0005506', 'GO:0020037']	['PF00067.25']	Enzyme classification.EC_1 oxidoreductases.EC_1.14 oxidoreductase acting on paired donor with incorporation or reduction of molecular oxygen	1.74428	2.18903	FALSE	FALSE
ZIJUAN03800	/	K00599	['GO:0009312', 'GO:0006400', 'GO:0008757', 'GO:0008168', 'GO:0008171', 'GO:0008176']	['PF02353.23', 'PF03602.18', 'PF07091.14', 'PF08241.15', 'PF08242.15', 'PF10294.12', 'PF00891.21', 'PF13489.9', 'PF13578.9', 'PF13649.9', 'PF13847.9', 'PF02390.20', 'PF08003.14', 'PF02475.19', 'PF05175.17', 'PF05401.14', 'PF01135.22', 'PF06325.16', 'PF03848.17', 'PF01209.21']	RNA processing.RNA modification.RNA methylation.tRNA methylation.tRNA cytidine-methyltransferase *(TRM140)	3.04781	0.49428	TRUE	FALSE
ZIJUAN03801	/	K18735	['GO:0043531', 'GO:0003924', 'GO:0003724', 'GO:0003723', 'GO:0005525', 'GO:0005524']	['PF13191.9', 'PF13238.9', 'PF13401.9', 'PF13604.9', 'PF00005.30', 'PF19993.2', 'PF00350.26', 'PF02421.21', 'PF03308.19', 'PF01926.26', 'PF00931.25', 'PF00910.25', 'PF03193.19']	RNA processing.RNA homeostasis.NMD Nonsense-Mediated Decay.SMG1C protein kinase complex.component *(SMG9)	1.56375	0.227297	TRUE	FALSE
ZIJUAN03802	/	/	['GO:0055085', 'GO:0016020', 'GO:0022857']	['PF07690.19', 'PF12832.10', 'PF03137.23', 'PF00083.27']	Solute transport.carrier-mediated transport.MFS superfamily.SP family.hexose transporter *(VGT)	4.55897	0.367003	FALSE	FALSE
ZIJUAN03803	/	/	['GO:0055085', 'GO:0016020', 'GO:0022857']	['PF07690.19', 'PF03137.23', 'PF00083.27']	Solute transport.carrier-mediated transport.MFS superfamily.SP family.hexose transporter *(VGT)	1.4979	0.863619	FALSE	FALSE
ZIJUAN03804	/	/	/	['PF20600.1', 'PF12630.10', 'PF14223.9', 'PF14244.9']	not assigned.annotated	0.556722	1.00171	FALSE	FALSE
ZIJUAN03805	/	/	/	['PF07727.17']	not assigned.annotated	0.478671	1.29887	FALSE	FALSE
ZIJUAN03806	/	/	['GO:0003824']	['PF01276.23']	not assigned.annotated	0.878177	0.597535	TRUE	FALSE
ZIJUAN03807	/	/	['GO:0009058', 'GO:0003824', 'GO:0019752', 'GO:0030170', 'GO:0016830', 'GO:0006520', 'GO:0016829', 'GO:0016740', 'GO:0019346']	['PF00155.24', 'PF00266.22', 'PF01212.24', 'PF01053.23', 'PF01041.20', 'PF01276.23', 'PF03711.18', 'PF00282.22', 'PF05889.16']	Polyamine metabolism.cadaverine biosynthesis.lysine decarboxylase	1.55796	0.402576	TRUE	FALSE
ZIJUAN03808	/	/	/	/	not assigned.not annotated	1.57355	0.542053	FALSE	FALSE
ZIJUAN03809	/	/	['GO:0005515', 'GO:0003677', 'GO:0005634', 'GO:0006355']	['PF05725.15', 'PF12799.10', 'PF13855.9', 'PF04689.16']	External stimuli response.pathogen.defense mechanisms.defense enzyme activities.defensin activities.defensin *(PDF3)	1.30801	2.45045	FALSE	FALSE
ZIJUAN03810	/	K11352	['GO:0016020', 'GO:0032981']	['PF05071.19']	Cellular respiration.oxidative phosphorylation.NADH dehydrogenase complex.non-core modules.alpha subcomplex.component *(NDUFA12/B17.2)	23.3283	0.301417	TRUE	FALSE
ZIJUAN03811	/	K12194	['GO:0007034']	['PF06103.14', 'PF01105.27', 'PF03357.24', 'PF13729.9']	Vesicle trafficking.endocytic trafficking.ESCRT-mediated sorting.ESCRT-III complex.component *(VPS32/SNF7)	23.5084	0.319133	TRUE	FALSE
ZIJUAN03812	/	/	['GO:0016020']	['PF04479.16']	not assigned.annotated	0.661033	0.756517	FALSE	FALSE
ZIJUAN03813	/	/	['GO:0055085', 'GO:0016020']	['PF00892.23', 'PF08449.14', 'PF05255.14']	Solute transport.carrier-mediated transport.DMT superfamily.solute transporter *(UmamiT)	0.726236	1.3831	FALSE	FALSE
ZIJUAN03814	/	/	/	/	not assigned.annotated	1.78647	2.12737	FALSE	FALSE
ZIJUAN03815	/	K02953	['GO:0003735', 'GO:0005840', 'GO:0006412']	['PF08069.15', 'PF00312.25']	Protein biosynthesis.ribosome biogenesis.small ribosomal subunit (SSU).SSU proteome.component *(uS15)	73.8719	0.460483	TRUE	FALSE
ZIJUAN03816	/	K03781	['GO:0004096', 'GO:0020037']	['PF00199.22', 'PF06628.15']	Enzyme classification.EC_1 oxidoreductases.EC_1.11 oxidoreductase acting on peroxide as acceptor	250.582	1.23144	TRUE	FALSE
ZIJUAN03817	/	K12385	['GO:0016020']	['PF03024.17', 'PF03176.18', 'PF16414.8', 'PF02460.21', 'PF12349.11']	not assigned.annotated	3.9197	0.439586	TRUE	FALSE
ZIJUAN03818	/	/	['GO:0016740']	['PF01885.19']	Enzyme classification.EC_2 transferases.EC_2.7 transferase transferring phosphorus-containing group	1.21434	0.511623	TRUE	FALSE
ZIJUAN03819	/	/	/	/	not assigned.annotated	17.2993	0.88919	FALSE	FALSE
ZIJUAN03820	/	/	['GO:0016740']	['PF01885.19']	Enzyme classification.EC_2 transferases.EC_2.7 transferase transferring phosphorus-containing group	2.027	0.481293	TRUE	FALSE
ZIJUAN03821	/	/	['GO:0016740']	['PF01885.19']	Enzyme classification.EC_2 transferases.EC_2.7 transferase transferring phosphorus-containing group	2.56489	0.417645	TRUE	FALSE
ZIJUAN03822	/	/	['GO:0016020']	['PF03188.19', 'PF03351.20', 'PF10348.12', 'PF13301.9', 'PF13314.9', 'PF04526.16', 'PF19389.2', 'PF03706.16', 'PF01943.20']	not assigned.annotated	2.81521	0.764613	TRUE	FALSE
ZIJUAN03823	/	/	/	/	not assigned.annotated	0.808312	1.8804	FALSE	FALSE
ZIJUAN03824	/	/	/	/	not assigned.annotated	1.68246	1.11705	FALSE	FALSE
ZIJUAN03825	/	/	['GO:0005515']	['PF00023.33', 'PF12796.10', 'PF13606.9', 'PF13637.9', 'PF13857.9', 'PF12799.10', 'PF13855.9']	not assigned.annotated	2.89465	2.38885	FALSE	FALSE
ZIJUAN03826	/	/	/	/	not assigned.not annotated	2.37477	0.939403	FALSE	FALSE
ZIJUAN03827	/	K23563	['GO:0005515']	['PF12895.10', 'PF20225.1', 'PF18371.4', 'PF12569.11', 'PF00515.31', 'PF13414.9', 'PF13428.9', 'PF13429.9', 'PF13432.9', 'PF13431.9', 'PF14559.9', 'PF07719.20', 'PF13174.9', 'PF13176.9', 'PF13181.9', 'PF13371.9']	not assigned.annotated	9.36719	0.405934	TRUE	FALSE
ZIJUAN03828	Trihelix	/	['GO:0006289', 'GO:0000439', 'GO:0006355']	['PF10545.12', 'PF13837.9', 'PF13921.9', 'PF14303.9', 'PF03850.17']	RNA biosynthesis.transcriptional regulation.Trihelix-type transcription factor	35.2012	1.10497	TRUE	FALSE
ZIJUAN03829	/	K06176	['GO:0003723', 'GO:0001522', 'GO:0009451', 'GO:0009982']	['PF01142.21']	RNA processing.RNA modification.RNA pseudouridylation.stand-alone pseudouridine synthase activities.TruD-type tRNA pseudouridine synthase	6.36949	0.647043	TRUE	FALSE
ZIJUAN03830	/	/	['GO:0003723', 'GO:0001522', 'GO:0009451', 'GO:0009982']	['PF01142.21']	not assigned.annotated	1.11555	0.606502	FALSE	FALSE
ZIJUAN03831	/	/	/	['PF00078.30', 'PF07727.17']	not assigned.annotated	0.522885	1.18267	FALSE	FALSE
ZIJUAN03832	/	/	['GO:0005515']	['PF03549.17']	not assigned.annotated	0.773598	1.16789	FALSE	FALSE
ZIJUAN03833	/	/	/	['PF16588.8']	not assigned.annotated	1.15328	1.18082	FALSE	FALSE
ZIJUAN03834	CPP	/	/	['PF03638.18']	RNA biosynthesis.transcriptional regulation.TCX/CPP-type transcription factor	5.8232	1.06955	FALSE	FALSE
ZIJUAN03835	/	/	/	['PF08792.13', 'PF14447.9', 'PF02992.17', 'PF13920.9', 'PF15801.8']	not assigned.annotated	0.291433	0.870397	FALSE	FALSE
ZIJUAN03836	/	/	/	['PF13963.9']	not assigned.annotated	0.578144	1.723	FALSE	FALSE
ZIJUAN03837	/	/	/	['PF13960.9', 'PF17156.7']	not assigned.annotated	0.129791	1.56643	FALSE	FALSE
ZIJUAN03838	/	/	['GO:0000287', 'GO:0019079', 'GO:0016887', 'GO:0030430']	['PF01525.19', 'PF03004.17']	not assigned.annotated	5.27854	1.0921	FALSE	FALSE
ZIJUAN03839	/	/	/	['PF05910.15']	not assigned.annotated	3.01537	0.577998	FALSE	FALSE
ZIJUAN03840	/	/	/	['PF05910.15', 'PF05458.15']	not assigned.annotated	0.57869	0.777753	TRUE	FALSE
ZIJUAN03841	NAC	/	['GO:0003677', 'GO:0006355']	['PF02365.18']	RNA biosynthesis.transcriptional regulation.NAC-type transcription factor	52.6546	1.59519	TRUE	FALSE
ZIJUAN03842	/	/	['GO:0008168']	['PF08241.15', 'PF08242.15', 'PF13489.9', 'PF13649.9', 'PF13847.9', 'PF13679.9', 'PF07021.15', 'PF05175.17', 'PF01135.22', 'PF06325.16', 'PF01209.21']	not assigned.annotated	4.74882	0.796604	FALSE	FALSE
ZIJUAN03843	/	K20307	['GO:0005515']	['PF11817.11', 'PF00515.31', 'PF07719.20', 'PF12584.11']	Vesicle trafficking.multi-pathway trafficking regulation.vesicle tethering.TRAPP-II complex-specific components.component *(TRS130/CLUB)	2.87825	0.329246	TRUE	FALSE
ZIJUAN03844	/	/	/	/	not assigned.annotated	2.75641	1.25762	TRUE	FALSE
ZIJUAN03845	/	K13348	['GO:0016020']	['PF04117.15']	not assigned.annotated	90.7413	1.01348	TRUE	FALSE
ZIJUAN03846	/	/	/	/	not assigned.not annotated	53.5702	1.24861	FALSE	FALSE
ZIJUAN03847	/	/	['GO:0006338', 'GO:0003677', 'GO:0005634']	['PF05703.14', 'PF04684.16', 'PF08458.13']	not assigned.annotated	2.36269	0.536385	FALSE	FALSE
ZIJUAN03848	/	/	/	['PF05703.14', 'PF08458.13']	not assigned.annotated	5.48036	0.443143	TRUE	FALSE
ZIJUAN03849	/	/	/	['PF03580.17', 'PF14379.9']	not assigned.annotated	2.78308	0.887217	TRUE	FALSE
ZIJUAN03850	/	/	/	/	not assigned.not annotated	0.28892	1.97399	FALSE	FALSE
ZIJUAN03851	/	/	/	/	not assigned.not annotated	0.371119	1.96964	FALSE	FALSE
ZIJUAN03852	LOB	/	/	['PF03195.17']	RNA biosynthesis.transcriptional regulation.AS2/LOB-type transcription factor	1.44377	1.4271	TRUE	FALSE
ZIJUAN03853	/	/	/	/	not assigned.annotated	0.911749	1.50683	FALSE	TRUE
ZIJUAN03854	/	/	['GO:0009341', 'GO:0030246', 'GO:0004565', 'GO:0005975']	['PF13364.9', 'PF13054.9', 'PF02140.21', 'PF17834.4', 'PF01301.22', 'PF02449.18']	Enzyme classification.EC_3 hydrolases.EC_3.2 glycosylase	2.38896	0.49973	TRUE	FALSE
ZIJUAN03855	/	/	['GO:0005515', 'GO:0005524', 'GO:0006468', 'GO:0004672']	['PF03109.19', 'PF09972.12', 'PF08263.15', 'PF00560.36', 'PF12799.10', 'PF13516.9', 'PF13855.9', 'PF00069.28', 'PF07714.20', 'PF01034.23', 'PF15706.8']	not assigned.annotated	0.155557	0.737219	FALSE	FALSE
ZIJUAN03856	/	/	['GO:0008324', 'GO:0006812']	['PF01769.19']	not assigned.annotated	12.3728	1.33335	FALSE	TRUE
ZIJUAN03857	/	/	/	/	not assigned.annotated	6.04017	1.10067	FALSE	TRUE
ZIJUAN03858	/	/	['GO:0016020', 'GO:0003677', 'GO:0006874', 'GO:0033179', 'GO:0006281', 'GO:0005666', 'GO:1902600', 'GO:0005219', 'GO:0004190', 'GO:0016485', 'GO:0006383', 'GO:0004386', 'GO:0046961', 'GO:0032007']	['PF00029.22', 'PF09756.12', 'PF11443.11', 'PF11947.11', 'PF16118.8', 'PF14631.9', 'PF04408.26', 'PF03666.16', 'PF01080.20', 'PF05132.17', 'PF06459.15', 'PF01496.22']	not assigned.annotated	11.998	1.7904	FALSE	FALSE
ZIJUAN03859	/	/	['GO:0016887', 'GO:0005524', 'GO:0002949', 'GO:0043531']	['PF00004.32', 'PF13173.9', 'PF13191.9', 'PF13401.9', 'PF13481.9', 'PF12775.10', 'PF00005.30', 'PF01637.21', 'PF05729.15', 'PF00931.25', 'PF03215.18', 'PF05659.14', 'PF02367.20']	External stimuli response.pathogen.effector-triggered immunity (ETI) machinery.TNL-mediated effector-triggered immunity.regulatory protein *(NRG)	2.61173	0.357248	FALSE	FALSE
ZIJUAN03860	/	/	/	/	not assigned.not annotated	4.36501	0.511941	FALSE	FALSE
ZIJUAN03861	/	/	['GO:0005525']	['PF10644.12', 'PF00091.28', 'PF14881.9']	not assigned.annotated	2.67948	0.558019	TRUE	FALSE
ZIJUAN03862	/	/	['GO:0005525']	['PF10644.12', 'PF00091.28']	not assigned.annotated	1.96784	1.08029	FALSE	FALSE
ZIJUAN03863	/	/	['GO:0005525']	['PF10644.12', 'PF00091.28', 'PF14881.9']	not assigned.annotated	0.749239	0.429613	TRUE	FALSE
ZIJUAN03864	/	/	/	/	not assigned.annotated	0.699553	1.23227	FALSE	FALSE
ZIJUAN03865	/	/	/	['PF00106.28', 'PF13561.9']	not assigned.annotated	0.151979	1.43478	TRUE	FALSE
ZIJUAN03866	/	/	/	/	not assigned.annotated	1.2873	0.781233	TRUE	FALSE
ZIJUAN03867	/	/	['GO:0005515']	['PF00646.36', 'PF12937.10', 'PF14299.9']	Protein homeostasis.ubiquitin-proteasome system.ubiquitin-fold protein conjugation.CULLIN-based E3 ubiquitin ligase activities.CUL1-based/SCF E3 ubiquitin ligase complexes.F-BOX substrate adaptor component activities.substrate adaptor *(SKIP13/SKIP10/SKIP9)	3.34344	1.02054	FALSE	FALSE
ZIJUAN03868	/	/	['GO:0005515']	['PF00646.36', 'PF12937.10', 'PF14299.9']	not assigned.annotated	0.861318	0.817728	FALSE	FALSE
ZIJUAN03869	/	/	/	/	not assigned.not annotated	2.24304	0.866702	FALSE	FALSE
ZIJUAN03870	/	/	/	['PF07727.17']	not assigned.annotated	0.203482	2.13991	FALSE	FALSE
ZIJUAN03871	/	/	['GO:0003676', 'GO:0004523']	['PF13456.9']	not assigned.annotated	0.455911	1.19045	FALSE	FALSE
ZIJUAN03872	/	K09903	/	['PF00696.31', 'PF19066.3']	Nucleotide metabolism.pyrimidines.phosphotransfers.plastidial UMP kinase *(PUMPKIN)	10.452	0.422896	TRUE	FALSE
ZIJUAN03873	PHD	K17586	['GO:0046872', 'GO:0045202']	['PF02318.19', 'PF00628.32', 'PF13831.9', 'PF08274.15', 'PF05715.16', 'PF16744.8']	Chromatin organisation.post-translational histone modification.histone methylation.lysine methylation.class-IV histone methyltransferase *(ATXR5/6)	1.89838	0.489666	TRUE	FALSE
ZIJUAN03874	/	/	/	['PF01476.23']	not assigned.annotated	0.225959	1.8988	FALSE	FALSE
ZIJUAN03875	/	/	/	/	not assigned.not annotated	1.29269	0.98848	FALSE	FALSE
ZIJUAN03876	/	/	/	/	not assigned.annotated	9.94063	0.247278	FALSE	FALSE
ZIJUAN03877	PHD	K25868	['GO:0003682']	['PF01426.21', 'PF00628.32']	Chromatin organisation.post-translational histone modification.PRC1 bifunctional histone ubiquitination and methylation reader complex.associated factors.methylation reader *(SHL/EBS)	12.6807	0.389858	TRUE	FALSE
ZIJUAN03878	/	/	['GO:0005524', 'GO:0006468', 'GO:0004672']	['PF03109.19', 'PF12330.11', 'PF14531.9', 'PF00069.28', 'PF07714.20']	Enzyme classification.EC_2 transferases.EC_2.7 transferase transferring phosphorus-containing group	5.06216	0.836688	TRUE	FALSE
ZIJUAN03879	/	K03457	['GO:0006886', 'GO:0016192']	['PF00637.23', 'PF01535.23', 'PF12854.10', 'PF13041.9', 'PF13812.9', 'PF17177.7', 'PF13428.9']	not assigned.annotated	10.1459	0.661031	TRUE	FALSE
ZIJUAN03880	/	/	['GO:0110102', 'GO:0044183']	['PF02341.18']	Photosynthesis.calvin cycle.ribulose-1,5-bisphosphat carboxylase/oxygenase (RuBisCo) activity.RuBisCo assembly.assembly factor *(RbcX)	15.3936	0.964275	TRUE	FALSE
ZIJUAN03881	/	/	['GO:0016787', 'GO:0003677', 'GO:0003723', 'GO:0008270', 'GO:0004386', 'GO:0003676', 'GO:0005524']	['PF14617.9', 'PF00270.32', 'PF16203.8', 'PF08152.15', 'PF00271.34', 'PF04851.18', 'PF00098.26', 'PF13696.9', 'PF14392.9']	RNA processing.organelle machinery.pre-RNA splicing.plastidial RNA splicing.group-II intron splicing RNA helicase *(RH3)	29.5449	0.584298	TRUE	FALSE
ZIJUAN03882	/	/	['GO:0005515', 'GO:0005524', 'GO:0006468', 'GO:0004672']	['PF03109.19', 'PF14531.9', 'PF08263.15', 'PF00560.36', 'PF12799.10', 'PF13516.9', 'PF13855.9', 'PF00069.28', 'PF07714.20']	Enzyme classification.EC_2 transferases.EC_2.7 transferase transferring phosphorus-containing group	11.8097	0.937854	TRUE	FALSE
ZIJUAN03883	/	/	/	/	not assigned.not annotated	4.10289	0.729708	FALSE	FALSE
ZIJUAN03884	/	/	/	/	not assigned.not annotated	2.61604	0.956578	FALSE	FALSE
ZIJUAN03885	/	/	/	/	not assigned.annotated	0.594537	0.576142	TRUE	FALSE
ZIJUAN03886	/	/	/	/	not assigned.not annotated	0.759704	0.71093	TRUE	FALSE
ZIJUAN03887	/	/	/	['PF00078.30']	not assigned.annotated	0.355223	0.715634	FALSE	FALSE
ZIJUAN03888	/	/	/	['PF10250.12']	not assigned.annotated	1.87819	0.343561	TRUE	FALSE
ZIJUAN03889	/	K21989	['GO:0016020']	['PF14703.9', 'PF02714.18', 'PF13967.9']	Solute transport.channels.calcium-permeable channel *(OSCA)	1.28382	0.923767	TRUE	FALSE
ZIJUAN03890	/	/	/	['PF14703.9', 'PF13967.9']	Solute transport.channels.calcium-permeable channel *(OSCA)	0.796011	1.0116	FALSE	FALSE
ZIJUAN03891	/	/	['GO:0030117', 'GO:0005198', 'GO:0006886', 'GO:0016192', 'GO:0005515']	['PF04053.17', 'PF20426.1', 'PF00400.35']	Vesicle trafficking.endocytic trafficking.clathrin-dependent machinery.TPLATE cargo adaptor complex.component *(TWD40)	3.90877	0.322526	TRUE	FALSE
ZIJUAN03892	/	K01869	['GO:0000166', 'GO:0004812', 'GO:0006418', 'GO:0002161', 'GO:0005524']	['PF08264.16', 'PF00133.25', 'PF01406.22', 'PF09334.14', 'PF13603.9']	Protein biosynthesis.aminoacyl-tRNA synthetase activities.leucine-tRNA ligase	19.9349	0.603547	TRUE	FALSE
ZIJUAN03893	/	/	/	/	not assigned.annotated	3.89483	0.983347	FALSE	FALSE
ZIJUAN03894	Jumonji	K15601	/	['PF13621.9', 'PF02373.25', 'PF10497.12']	Chromatin organisation.post-translational histone modification.histone methylation.JmjC-domain histone demethylase activities.histone demethylase *(KDM3)	0.547709	0.546204	TRUE	FALSE
ZIJUAN03895	Jumonji	K15601	['GO:1900192']	['PF13621.9', 'PF08181.14', 'PF02373.25', 'PF10497.12']	Chromatin organisation.post-translational histone modification.histone methylation.JmjC-domain histone demethylase activities.histone demethylase *(KDM3)	0.402193	0.953163	TRUE	FALSE
ZIJUAN03896	/	/	/	/	not assigned.annotated	0.615827	2.14113	FALSE	FALSE
ZIJUAN03897	/	/	['GO:0004252', 'GO:0005618', 'GO:0016020']	['PF06280.15', 'PF17766.4']	not assigned.annotated	0.230565	0.884418	FALSE	FALSE
ZIJUAN03898	/	/	/	/	not assigned.not annotated	1.49497	2.34753	FALSE	TRUE
ZIJUAN03899	/	/	/	['PF04977.18']	not assigned.not annotated	1.30575	3.10011	FALSE	FALSE
ZIJUAN03900	/	/	/	/	not assigned.annotated	0.216175	1.35736	FALSE	FALSE
ZIJUAN03901	C3H	/	['GO:0005515', 'GO:0005524', 'GO:0006468', 'GO:0004672']	['PF14531.9', 'PF08263.15', 'PF00560.36', 'PF12799.10', 'PF13516.9', 'PF13855.9', 'PF00069.28', 'PF07714.20']	Enzyme classification.EC_2 transferases.EC_2.7 transferase transferring phosphorus-containing group	1.19677	0.692583	FALSE	FALSE
ZIJUAN03902	/	/	/	/	not assigned.annotated	1.39454	1.67456	FALSE	FALSE
ZIJUAN03903	/	/	/	/	not assigned.annotated	0.227898	1.2618	FALSE	FALSE
ZIJUAN03904	/	/	/	['PF00078.30']	not assigned.annotated	0.349243	1.01847	FALSE	FALSE
ZIJUAN03905	/	/	['GO:0003779']	['PF00241.23', 'PF05580.15', 'PF04395.15']	Cytoskeleton organisation.microfilament network.actin polymerisation.actin-depolymerizing factor *(ADF)	67.0307	0.454371	TRUE	FALSE
ZIJUAN03906	/	/	/	['PF16055.8', 'PF08235.16', 'PF10757.12']	not assigned.not annotated	1.57473	0.841176	FALSE	FALSE
ZIJUAN03907	/	K12119	/	['PF00875.21', 'PF03441.17']	External stimuli response.light.UV-A/blue light.cryptochrome-mediated photoperception.cryptochrome photoreceptor *(CRY)	5.73909	0.446506	TRUE	FALSE
ZIJUAN03908	/	K03259	['GO:0003723', 'GO:0003743', 'GO:0006413']	['PF01652.21']	Protein biosynthesis.translation initiation.mRNA loading.eIF4F mRNA unwinding complex.component *(eIF4E)	27.3313	0.331131	TRUE	FALSE
ZIJUAN03909	/	K11684	['GO:0005515']	['PF17035.8', 'PF00439.28']	RNA biosynthesis.transcriptional regulation.transcriptional co-activator *(BET/GTE)	3.77931	0.40166	TRUE	FALSE
ZIJUAN03910	/	/	['GO:0005524', 'GO:0006468', 'GO:0004672']	['PF06293.17', 'PF14531.9', 'PF00069.28', 'PF07714.20', 'PF05445.14', 'PF01163.25', 'PF19974.2']	Enzyme classification.EC_2 transferases.EC_2.7 transferase transferring phosphorus-containing group	0.7395	1.5483	FALSE	FALSE
ZIJUAN03911	/	/	['GO:0005524', 'GO:0006468', 'GO:0004672']	['PF06293.17', 'PF14531.9', 'PF00069.28', 'PF07714.20', 'PF05445.14', 'PF19974.2']	Enzyme classification.EC_2 transferases.EC_2.7 transferase transferring phosphorus-containing group	1.50536	1.39466	FALSE	FALSE
ZIJUAN03912	/	/	['GO:0005506', 'GO:0006468', 'GO:0016705', 'GO:0004497', 'GO:0020037', 'GO:0005524', 'GO:0004672']	['PF17545.5', 'PF06293.17', 'PF14531.9', 'PF00067.25', 'PF00069.28', 'PF07714.20', 'PF05445.14', 'PF19974.2']	Enzyme classification.EC_2 transferases.EC_2.7 transferase transferring phosphorus-containing group	1.00553	1.02634	FALSE	FALSE
ZIJUAN03913	/	/	/	/	not assigned.annotated	12.8238	0.748043	FALSE	TRUE
ZIJUAN03914	/	/	['GO:0005515']	['PF08263.15', 'PF00560.36', 'PF12799.10', 'PF13306.9', 'PF13516.9', 'PF13855.9']	not assigned.annotated	0.166697	1.52663	FALSE	FALSE
ZIJUAN03915	/	/	['GO:0005524', 'GO:0006468', 'GO:0004672']	['PF04478.15', 'PF00069.28', 'PF07714.20', 'PF13908.9']	Enzyme classification.EC_2 transferases.EC_2.7 transferase transferring phosphorus-containing group	0.151229	0.872995	TRUE	FALSE
ZIJUAN03916	/	/	['GO:0005524', 'GO:0006468', 'GO:0004672']	['PF14531.9', 'PF00069.28', 'PF07714.20']	not assigned.annotated	0.438484	1.32202	FALSE	FALSE
ZIJUAN03917	/	/	/	/	not assigned.annotated	0.673671	1.45531	FALSE	TRUE
ZIJUAN03918	/	/	/	['PF07734.16', 'PF08268.15']	not assigned.annotated	0.805781	1.63061	TRUE	FALSE
ZIJUAN03919	/	K11671	/	/	Chromatin organisation.nucleosome remodeling.INO80 chromatin remodeling complex.NTD module.component *(NFRKB1)	0.520906	0.583613	TRUE	FALSE
ZIJUAN03920	/	/	['GO:0008194']	['PF00201.21']	Enzyme classification.EC_2 transferases.EC_2.4 glycosyltransferase	0.264779	1.90921	FALSE	FALSE
ZIJUAN03921	/	/	/	['PF20431.1', 'PF01535.23', 'PF12854.10', 'PF13041.9', 'PF13812.9', 'PF17177.7', 'PF13428.9', 'PF14559.9']	RNA processing.organelle machinery.RNA modification.C-to-U RNA editing.PPR-type RNA editing factor activities.RNA editing factor *(MEF37)	0.862143	0.605113	TRUE	FALSE
ZIJUAN03922	/	/	/	['PF13966.9']	not assigned.annotated	6.15986	2.05233	FALSE	FALSE
ZIJUAN03923	/	/	/	['PF11003.11']	not assigned.not annotated	0.529474	1.15893	FALSE	FALSE
ZIJUAN03924	/	/	/	['PF15159.9']	Protein modification.lipidation.glycophosphatidylinositol (GPI) anchor addition.GPI pre-assembly.GPI N-acetylglucosamine transferase complex.component *(PIG-Y)	4.33467	0.505664	FALSE	FALSE
ZIJUAN03925	/	/	['GO:0005759']	['PF19822.2', 'PF02330.19']	not assigned.annotated	2.9936	0.273566	TRUE	FALSE
ZIJUAN03926	/	/	['GO:0003676', 'GO:0004523']	['PF13456.9']	not assigned.not annotated	0.618668	0.730606	FALSE	FALSE
ZIJUAN03927	/	/	/	/	not assigned.annotated	6.32596	0.613693	FALSE	FALSE
ZIJUAN03928	/	/	/	/	not assigned.not annotated	0.247884	1.50521	FALSE	TRUE
ZIJUAN03929	/	/	/	['PF03140.18']	not assigned.annotated	0.721751	0.882092	TRUE	FALSE
ZIJUAN03930	/	/	/	/	not assigned.not annotated	2.25892	0.894217	TRUE	FALSE
ZIJUAN03931	/	/	/	['PF03140.18']	not assigned.annotated	1.09947	1.02604	TRUE	FALSE
ZIJUAN03932	/	/	['GO:0004725', 'GO:0006470', 'GO:0016311', 'GO:0008138']	['PF00782.23', 'PF18299.4', 'PF00102.30']	not assigned.annotated	1.59393	0.936629	FALSE	FALSE
ZIJUAN03933	/	/	['GO:0004725', 'GO:0006470', 'GO:0016311', 'GO:0008138']	['PF00782.23', 'PF00102.30']	not assigned.annotated	1.13178	0.927121	FALSE	FALSE
ZIJUAN03934	/	/	['GO:0003677']	['PF16338.8', 'PF18505.4', 'PF14541.9', 'PF08198.14']	Protein homeostasis.proteolysis.aspartic-type peptidase activities.A1-class (Pepsin) protease	0.182219	1.60216	FALSE	TRUE
ZIJUAN03935	/	K15109	/	['PF00153.30']	Solute transport.carrier-mediated transport.solute transporter *(MTCC)	0.320505	0.538964	TRUE	FALSE
ZIJUAN03936	/	K06215	['GO:0018580']	['PF01207.20', 'PF03060.18', 'PF01680.20', 'PF17935.4', 'PF05690.17']	Coenzyme metabolism.pyridoxal-phosphate homeostasis.pyridoxal 5'-phosphate synthase complex.synthase component	10.5296	0.451101	TRUE	FALSE
ZIJUAN03937	/	/	['GO:0004725', 'GO:0006470', 'GO:0016311', 'GO:0008138']	['PF00782.23', 'PF04179.15', 'PF14566.9', 'PF00102.30']	Protein modification.phosphorylation.protein dual-specifity phosphatase families.MAP-kinase protein phosphatase	5.97677	0.458483	FALSE	FALSE
ZIJUAN03938	/	K01759	/	['PF14506.9', 'PF00903.28', 'PF12681.10', 'PF13468.9', 'PF13669.9', 'PF18029.4']	Enzyme classification.EC_4 lyases.EC_4.4 carbon-sulfur lyase	23.9504	0.53769	TRUE	FALSE
ZIJUAN03939	/	/	/	['PF10536.12']	not assigned.annotated	0.64205	0.623767	FALSE	FALSE
ZIJUAN03940	/	/	['GO:0000166', 'GO:0005524', 'GO:0004812', 'GO:0006418']	['PF00152.23']	not assigned.annotated	2.14928	0.777409	FALSE	FALSE
ZIJUAN03941	/	/	['GO:0000166', 'GO:0005524', 'GO:0004812', 'GO:0006418']	['PF00152.23']	Enzyme classification.EC_6 ligases.EC_6.1 ligase forming carbon-oxygen bond	3.17767	0.424083	FALSE	FALSE
ZIJUAN03942	/	K08776	['GO:0008237', 'GO:0008270']	['PF04450.15', 'PF11838.11', 'PF01433.23', 'PF17900.4']	Enzyme classification.EC_3 hydrolases.EC_3.4 hydrolase acting on peptide bond (peptidase)	11.4425	0.408293	TRUE	FALSE
ZIJUAN03943	/	/	/	['PF14309.9']	not assigned.annotated	5.60685	0.723827	TRUE	FALSE
ZIJUAN03944	/	/	/	['PF06365.15']	not assigned.annotated	1.83739	1.00715	FALSE	FALSE
ZIJUAN03945	/	/	['GO:0005524', 'GO:0006468', 'GO:0004672']	['PF03109.19', 'PF06365.15', 'PF00069.28', 'PF07714.20']	Enzyme classification.EC_2 transferases.EC_2.7 transferase transferring phosphorus-containing group	0.87776	0.699653	FALSE	FALSE
ZIJUAN03946	/	/	['GO:0005524', 'GO:0006468', 'GO:0004672']	['PF01636.26', 'PF12330.11', 'PF00069.28', 'PF07714.20']	Enzyme classification.EC_2 transferases.EC_2.7 transferase transferring phosphorus-containing group	1.34796	0.867874	TRUE	FALSE
ZIJUAN03947	/	/	/	/	not assigned.not annotated	0.569939	0.859745	FALSE	FALSE
ZIJUAN03948	/	/	/	/	not assigned.annotated	9.92847	0.536133	TRUE	FALSE
ZIJUAN03949	/	/	['GO:0016020', 'GO:0030955', 'GO:0006813', 'GO:0005249']	['PF13359.9', 'PF07941.14', 'PF04827.17']	not assigned.annotated	3.56468	1.23089	TRUE	FALSE
ZIJUAN03950	/	/	['GO:0008318', 'GO:0003677', 'GO:0018342']	['PF19368.2', 'PF03008.17', 'PF01239.25']	not assigned.annotated	0.815378	1.16678	TRUE	FALSE
ZIJUAN03951	/	K15306	['GO:0046907']	['PF09582.13', 'PF00638.21', 'PF00568.26']	Protein translocation.nucleus.nucleocytoplasmic transport.RAN GTPase cycle.Ran-activation accessory protein *(RanBP1)	36.9358	0.496419	TRUE	FALSE
ZIJUAN03952	/	/	['GO:0004553', 'GO:0005975']	['PF00933.24']	Enzyme classification.EC_3 hydrolases.EC_3.2 glycosylase	0.585004	0.74134	FALSE	FALSE
ZIJUAN03953	/	K12449	['GO:0051287', 'GO:0016491', 'GO:0006694', 'GO:0003854', 'GO:0016616']	['PF01073.22', 'PF00106.28', 'PF01370.24', 'PF16363.8', 'PF13460.9', 'PF07993.15', 'PF02719.18', 'PF04321.20', 'PF03435.21', 'PF09022.13', 'PF03721.17']	Carbohydrate metabolism.nucleotide sugar biosynthesis.UDP-D-xylose biosynthesis.UDP-D-apiose / UPD-D-xylose synthetase	16.3007	0.403363	TRUE	FALSE
ZIJUAN03954	/	K01495	/	['PF01227.25']	Enzyme classification.EC_3 hydrolases.EC_3.5 hydrolase acting on carbon-nitrogen bond, other than peptide bond	2.16625	0.434087	TRUE	FALSE
ZIJUAN03955	/	/	['GO:0009664', 'GO:0005199']	['PF10446.12', 'PF04554.16', 'PF15240.9']	not assigned.annotated	4.08105	0.698696	FALSE	FALSE
ZIJUAN03956	/	/	['GO:0005199', 'GO:0003924', 'GO:0031683', 'GO:0018024', 'GO:0003724', 'GO:0019001', 'GO:0003723', 'GO:0007186', 'GO:0005524', 'GO:0005525', 'GO:0009664', 'GO:0016887']	['PF13191.9', 'PF13401.9', 'PF13555.9', 'PF07728.17', 'PF12775.10', 'PF08298.14', 'PF00005.30', 'PF05673.16', 'PF04554.16', 'PF00503.23', 'PF01078.24', 'PF01926.26', 'PF05729.15', 'PF00910.25', 'PF08477.16', 'PF03193.19', 'PF10440.12']	not assigned.annotated	2.66515	0.332007	FALSE	FALSE
ZIJUAN03957	/	/	/	/	not assigned.not annotated	1.12763	1.03377	FALSE	FALSE
ZIJUAN03958	/	/	/	/	not assigned.not annotated	2.17701	1.03578	FALSE	FALSE
ZIJUAN03959	/	/	/	['PF10536.12']	not assigned.annotated	8.42121	0.675499	TRUE	FALSE
ZIJUAN03960	/	/	['GO:0005634', 'GO:0032040', 'GO:0008270', 'GO:0032007']	['PF06524.15', 'PF04147.15', 'PF03666.16']	not assigned.annotated	1.84801	0.789593	FALSE	FALSE
ZIJUAN03961	/	/	['GO:0016567', 'GO:0006511', 'GO:0006457', 'GO:0000151', 'GO:0051082', 'GO:0034450', 'GO:0016272']	['PF01920.23', 'PF10408.12']	External stimuli response.gravity.sensing and signalling.signalling protein factor *(ARG1)	35.5623	0.62161	FALSE	FALSE
ZIJUAN03962	/	/	['GO:0016020', 'GO:0003677', 'GO:0034639', 'GO:0006313', 'GO:0004803']	['PF06610.16', 'PF11283.11', 'PF11345.11', 'PF04746.15', 'PF19621.2', 'PF04986.16', 'PF08080.15']	not assigned.not annotated	0.388391	1.32509	FALSE	FALSE
ZIJUAN03963	/	/	/	/	not assigned.not annotated	0.870175	1.22146	FALSE	FALSE
ZIJUAN03964	/	/	/	['PF14681.9']	Enzyme classification.EC_2 transferases.EC_2.4 glycosyltransferase	6.27452	0.327941	TRUE	FALSE
ZIJUAN03965	/	/	/	['PF14142.9']	not assigned.not annotated	37.0188	0.656941	FALSE	FALSE
ZIJUAN03966	/	/	['GO:0140580', 'GO:0000423']	['PF08589.13']	not assigned.annotated	0.291931	1.58378	FALSE	FALSE
ZIJUAN03967	/	K03032	['GO:0005515']	['PF11995.11', 'PF02985.25', 'PF13646.9', 'PF13513.9', 'PF01851.25', 'PF17781.4', 'PF18004.4']	Protein homeostasis.ubiquitin-proteasome system.26S proteasome.19S regulatory particle.base subcomplex.regulatory component *(RPN2)	8.93689	0.361911	FALSE	FALSE
ZIJUAN03968	/	/	/	/	not assigned.annotated	56.161	2.21882	FALSE	FALSE
ZIJUAN03969	bHLH	K26213	['GO:0046983', 'GO:0016779']	['PF08335.14', 'PF00010.29']	RNA biosynthesis.transcriptional regulation.bHLH-type transcription factor	1.90934	0.79213	TRUE	FALSE
ZIJUAN03970	bHLH	/	['GO:0046983']	['PF00010.29']	RNA biosynthesis.transcriptional regulation.bHLH-type transcription factor	0.82796	0.839439	FALSE	FALSE
ZIJUAN03971	/	/	['GO:0005789', 'GO:2001256']	['PF15336.9', 'PF13054.9', 'PF07219.16', 'PF06682.15']	not assigned.not annotated	1.52151	0.785879	FALSE	FALSE
ZIJUAN03972	/	K11824	['GO:0030117', 'GO:0030131', 'GO:0006361', 'GO:0006886', 'GO:0001181', 'GO:0016192', 'GO:0005515']	['PF01602.23', 'PF02883.23', 'PF02296.19', 'PF12717.10', 'PF02985.25', 'PF13646.9', 'PF05327.14', 'PF10363.12']	Vesicle trafficking.endocytic trafficking.clathrin-dependent machinery.AP-2 cargo adaptor complex.large subunit alpha *(AP2A)	5.52837	0.387774	TRUE	FALSE
ZIJUAN03973	/	/	/	['PF08381.14', 'PF13713.9']	Cell division.asymmetric cell division.plasma membrane-to-nucleus signalling factor *(BRX)	0.720715	0.689324	TRUE	FALSE
ZIJUAN03974	/	K08829	['GO:0005524', 'GO:0006468', 'GO:0004672']	['PF03109.19', 'PF19250.2', 'PF12330.11', 'PF00069.28', 'PF07714.20']	Enzyme classification.EC_2 transferases.EC_2.7 transferase transferring phosphorus-containing group	12.5456	0.415595	FALSE	FALSE
ZIJUAN03975	DDT	/	/	['PF02791.20', 'PF00628.32', 'PF15612.9', 'PF10782.12']	RNA biosynthesis.transcriptional regulation.PHD-type transcription factor	1.24611	0.905136	TRUE	FALSE
ZIJUAN03976	/	/	/	/	not assigned.annotated	0.593817	1.39589	FALSE	TRUE
ZIJUAN03977	/	/	['GO:0016020']	['PF12119.11', 'PF11570.11', 'PF01956.19', 'PF09697.13', 'PF12688.10']	not assigned.annotated	0.614984	1.10587	FALSE	FALSE
ZIJUAN03978	/	/	/	['PF03762.20']	Redox homeostasis.reactive electrophilic lipid homeostasis.oxylipin generation.9-lipoxygenase	18.1219	0.828846	FALSE	TRUE
ZIJUAN03979	/	/	['GO:0016020']	['PF00892.23', 'PF10639.12', 'PF03151.19']	Solute transport.carrier-mediated transport.DMT superfamily.solute transporter *(UmamiT)	22.5765	0.620335	FALSE	FALSE
ZIJUAN03980	/	/	/	/	not assigned.not annotated	29.6195	1.04501	FALSE	FALSE
ZIJUAN03981	/	/	/	['PF14111.9']	not assigned.annotated	10.7821	0.729066	FALSE	FALSE
ZIJUAN03982	WRKY	/	['GO:0043565', 'GO:0003700', 'GO:0006355']	['PF20225.1', 'PF03106.18']	RNA biosynthesis.transcriptional regulation.WRKY transcription factor activity.WRKY-type transcription factor	8.5058	1.04957	TRUE	FALSE
ZIJUAN03983	/	/	/	/	not assigned.annotated	2.44507	1.35856	FALSE	FALSE
ZIJUAN03984	/	/	/	/	not assigned.annotated	0.888831	1.46469	FALSE	FALSE
ZIJUAN03985	/	/	['GO:0004553', 'GO:0005975']	['PF00332.21']	Enzyme classification.EC_3 hydrolases.EC_3.2 glycosylase	0.777029	0.743331	FALSE	FALSE
ZIJUAN03986	/	K02692	['GO:0009538', 'GO:0015979', 'GO:0009522']	['PF02531.19']	Photosynthesis.photophosphorylation.photosystem I.PS-I complex.component *(PsaD)	542.991	0.533352	FALSE	FALSE
ZIJUAN03987	/	K03541	['GO:0009523', 'GO:0042651', 'GO:0015979', 'GO:0009654']	['PF04725.15']	Photosynthesis.photophosphorylation.photosystem II.PS-II complex.component *(PsbR)	4232.24	0.789037	FALSE	FALSE
ZIJUAN03988	/	/	/	/	RNA biosynthesis.transcriptional regulation.FRS/FRF-type transcription factor	0.273577	1.22975	FALSE	FALSE
ZIJUAN03989	/	/	/	/	not assigned.not annotated	2.72824	0.362623	FALSE	FALSE
ZIJUAN03990	/	/	['GO:0003677']	['PF02944.23']	not assigned.annotated	2742.37	1.4266	FALSE	TRUE
ZIJUAN03991	/	/	['GO:0006891', 'GO:0017119']	['PF10392.12', 'PF07889.15', 'PF14712.9']	not assigned.annotated	4.23476	0.371648	TRUE	FALSE
ZIJUAN03992	/	/	/	/	not assigned.not annotated	0.632018	1.11909	FALSE	FALSE
ZIJUAN03993	/	K17279	/	['PF03134.22']	not assigned.annotated	3.19374	0.653948	FALSE	FALSE
ZIJUAN03994	/	/	/	/	not assigned.annotated	0.54285	1.33196	FALSE	FALSE
ZIJUAN03995	/	/	/	/	not assigned.annotated	0.457405	1.28211	FALSE	FALSE
ZIJUAN03996	/	/	/	['PF13861.9']	not assigned.not annotated	0.102063	1.89333	FALSE	FALSE
ZIJUAN03997	/	/	['GO:0008270']	['PF04434.20']	not assigned.annotated	0.180131	1.09197	FALSE	FALSE
ZIJUAN03998	/	/	['GO:0015628', 'GO:0016020', 'GO:0008134', 'GO:0015627', 'GO:0070840', 'GO:0042803']	['PF08614.14', 'PF10046.12', 'PF10473.12', 'PF19220.3', 'PF11155.11', 'PF11932.11', 'PF14362.9', 'PF16378.8', 'PF19380.2', 'PF15905.8', 'PF09744.12', 'PF05064.16', 'PF07558.14', 'PF04612.15', 'PF05010.17', 'PF12329.11', 'PF04906.16']	Cell division.mitochondrion/peroxisome binary fission.fission factor *(PMD)	10.1658	0.510043	TRUE	FALSE
ZIJUAN03999	/	K04460	['GO:0005515', 'GO:0016787']	['PF12895.10', 'PF03704.20', 'PF08207.15', 'PF14853.9', 'PF00149.31', 'PF04212.21', 'PF08321.15', 'PF10516.12', 'PF00515.31', 'PF13374.9', 'PF13414.9', 'PF13424.9', 'PF13428.9', 'PF13432.9', 'PF13431.9', 'PF14559.9', 'PF07719.20', 'PF13174.9', 'PF13176.9', 'PF13181.9', 'PF13371.9']	Enzyme classification.EC_3 hydrolases.EC_3.1 hydrolase acting on ester bond	7.48959	0.353984	FALSE	FALSE
ZIJUAN04000	/	/	['GO:0017111', 'GO:0044419', 'GO:0004197', 'GO:0005515', 'GO:0003968']	['PF08405.14', 'PF06863.15', 'PF12586.11', 'PF08263.15', 'PF00560.36', 'PF12799.10', 'PF13516.9', 'PF13855.9', 'PF09373.13', 'PF09247.14']	not assigned.annotated	0.232663	0.833829	FALSE	FALSE
ZIJUAN04001	/	/	['GO:0005515']	['PF16627.8', 'PF08263.15', 'PF00560.36', 'PF12799.10', 'PF13516.9', 'PF13855.9']	not assigned.annotated	0.409878	1.20225	FALSE	FALSE
ZIJUAN04002	/	/	['GO:0005515']	['PF00560.36', 'PF12799.10', 'PF13516.9', 'PF13855.9']	not assigned.annotated	1.06547	1.21705	FALSE	FALSE
ZIJUAN04003	/	/	['GO:0005524', 'GO:0006468', 'GO:0004672']	['PF00069.28', 'PF07714.20']	not assigned.annotated	6.51309	1.83594	FALSE	FALSE
ZIJUAN04004	/	/	['GO:0004749', 'GO:0000287', 'GO:0009165']	['PF00156.30', 'PF13793.9', 'PF14572.9']	Amino acid metabolism.glutamate group amino acid biosynthesis.histidine.ribose-phosphate diphosphokinase	8.904	0.716565	FALSE	FALSE
ZIJUAN04005	/	/	/	/	not assigned.annotated	3.2908	0.915857	FALSE	FALSE
ZIJUAN04006	/	/	['GO:0006886', 'GO:0004540', 'GO:0110001', 'GO:0016192']	['PF12921.10', 'PF00637.23', 'PF10037.12', 'PF01535.23', 'PF12854.10', 'PF13041.9', 'PF13812.9', 'PF17177.7', 'PF11663.11']	not assigned.annotated	5.0892	1.04567	TRUE	FALSE
ZIJUAN04007	/	/	/	['PF00690.29', 'PF00122.23']	Enzyme classification.EC_2 transferases.EC_2.7 transferase transferring phosphorus-containing group	1.43136	0.988292	FALSE	FALSE
ZIJUAN04008	/	/	/	['PF00481.24', 'PF13672.9', 'PF07228.15']	not assigned.annotated	3.65745	0.4809	FALSE	FALSE
ZIJUAN04009	/	K20292	['GO:0006891', 'GO:0017119']	['PF01923.21', 'PF06148.14', 'PF10392.12', 'PF06818.18', 'PF00038.24', 'PF08700.14', 'PF10475.12']	Vesicle trafficking.retrograde trafficking.vesicle tethering.COG tethering complex.component *(COG5)	9.09154	0.48307	TRUE	FALSE
ZIJUAN04010	/	/	/	['PF09331.14', 'PF10536.12']	not assigned.annotated	4.39469	0.401189	TRUE	FALSE
ZIJUAN04011	/	/	/	['PF20285.1']	not assigned.not annotated	4.96072	0.721118	FALSE	FALSE
ZIJUAN04012	/	K12617	['GO:0005672', 'GO:0006367']	['PF09770.12', 'PF03153.16']	RNA processing.RNA homeostasis.mRNA deadenylation-dependent decay.mRNA decay factor *(PAT1)	6.16959	0.446968	TRUE	FALSE
ZIJUAN04013	/	/	/	['PF03101.18']	RNA biosynthesis.transcriptional regulation.FRS/FRF-type transcription factor	0.248446	1.59115	FALSE	FALSE
ZIJUAN04014	/	/	/	['PF00226.34', 'PF04949.16']	not assigned.annotated	34.492	1.06407	TRUE	FALSE
ZIJUAN04015	/	/	['GO:0004674', 'GO:0033179', 'GO:1902600', 'GO:0006468', 'GO:0046961', 'GO:0006260', 'GO:0005524', 'GO:0039694', 'GO:0003968']	['PF08614.14', 'PF04108.15', 'PF19220.3', 'PF08826.13', 'PF10883.11', 'PF04064.16', 'PF13600.9', 'PF04880.16', 'PF10552.12', 'PF03431.16', 'PF06785.14', 'PF01496.22', 'PF14077.9', 'PF06156.16']	not assigned.annotated	2.41144	0.989978	TRUE	FALSE
ZIJUAN04016	AP2/ERF-ERF	K09286	['GO:0003700', 'GO:0006355']	['PF00847.23']	RNA biosynthesis.transcriptional regulation.AP2/ERF transcription factor superfamily.transcription factor (ERF) activities.subgroup ERF-IX transcription factor	62.2201	0.914523	TRUE	FALSE
ZIJUAN04017	/	K07513	['GO:0016747']	['PF08541.13', 'PF02803.21', 'PF00108.26']	Enzyme classification.EC_2 transferases.EC_2.3 acyltransferase	13.8498	0.421867	TRUE	FALSE
ZIJUAN04018	/	/	['GO:0005515']	['PF00514.26']	not assigned.annotated	10.04	0.656444	TRUE	FALSE
ZIJUAN04019	/	/	/	/	not assigned.annotated	3.71056	0.40637	TRUE	FALSE
ZIJUAN04020	/	/	['GO:0097602', 'GO:0061630', 'GO:0046872', 'GO:0008270', 'GO:0031145', 'GO:0005680']	['PF11793.11', 'PF00628.32', 'PF14447.9', 'PF12906.10', 'PF12861.10', 'PF17122.8', 'PF00097.28', 'PF13923.9', 'PF13920.9', 'PF11789.11', 'PF12678.10', 'PF08746.14', 'PF17123.8', 'PF17120.8', 'PF13639.9', 'PF14634.9', 'PF13445.9']	not assigned.annotated	10.9938	0.497305	FALSE	FALSE
ZIJUAN04021	/	/	/	['PF17917.4', 'PF17919.4']	not assigned.annotated	0.341538	1.42694	FALSE	FALSE
ZIJUAN04022	/	K05366	/	['PF00912.25']	Cell division.plastid division.plastidic peptidoglycan system.peptidoglycan cross-linking.bifunctional transglycosylase and transpeptidase *(PBP)	0.445376	0.571401	FALSE	FALSE
ZIJUAN04023	/	/	['GO:0009055']	['PF02298.20']	not assigned.annotated	0.444985	0.772591	FALSE	FALSE
ZIJUAN04024	/	/	/	['PF03732.20', 'PF14223.9', 'PF17935.4']	not assigned.annotated	1.57871	2.08169	FALSE	FALSE
ZIJUAN04025	/	/	/	['PF00687.24']	not assigned.annotated	0.76755	0.852016	FALSE	FALSE
ZIJUAN04026	/	/	['GO:0005515', 'GO:0005524', 'GO:0043531']	['PF13173.9', 'PF13191.9', 'PF13238.9', 'PF13401.9', 'PF00005.30', 'PF01935.20', 'PF12799.10', 'PF13855.9', 'PF00931.25', 'PF05659.14', 'PF18052.4']	not assigned.annotated	0.51144	0.922763	FALSE	FALSE
ZIJUAN04027	/	/	['GO:0005524', 'GO:0043531']	['PF13173.9', 'PF13191.9', 'PF13238.9', 'PF13401.9', 'PF00005.30', 'PF01935.20', 'PF00931.25', 'PF14473.9', 'PF08477.16', 'PF05659.14', 'PF18052.4']	not assigned.annotated	0.289579	0.946958	FALSE	FALSE
ZIJUAN04028	/	/	['GO:0005515']	['PF00560.36', 'PF12799.10', 'PF13855.9']	not assigned.annotated	0.521077	0.483711	FALSE	FALSE
ZIJUAN04029	/	/	['GO:0005515']	['PF00856.31']	not assigned.annotated	0.408454	0.90186	TRUE	FALSE
ZIJUAN04030	/	/	['GO:0005515']	['PF00856.31']	not assigned.annotated	0.440167	1.12523	TRUE	FALSE
ZIJUAN04031	SET	/	['GO:0005515']	['PF08678.13', 'PF00856.31']	not assigned.annotated	0.808964	0.530154	TRUE	FALSE
ZIJUAN04032	/	/	/	/	not assigned.annotated	0.450058	1.35627	FALSE	FALSE
ZIJUAN04033	/	/	/	['PF03154.18', 'PF13054.9']	not assigned.not annotated	1.5923	1.1838	FALSE	FALSE
ZIJUAN04034	/	/	/	['PF03732.20']	not assigned.annotated	0.983188	1.34417	FALSE	FALSE
ZIJUAN04035	/	/	/	['PF03732.20']	not assigned.annotated	1.30482	2.75656	FALSE	FALSE
ZIJUAN04036	/	/	['GO:0004514', 'GO:0009435']	['PF01729.22']	Coenzyme metabolism.NAD/NADP biosynthesis.de-novo pathway.quinolinate phosphoribosyl transferase	10.6482	0.646166	FALSE	FALSE
ZIJUAN04037	/	/	['GO:0010333', 'GO:0000287', 'GO:0016829']	['PF01397.24', 'PF03936.19', 'PF19086.3']	Enzyme classification.EC_4 lyases.EC_4.2 carbon-oxygen lyase	16.0234	2.51463	TRUE	FALSE
ZIJUAN04038	bHLH	/	['GO:0006270', 'GO:0046983']	['PF02724.17', 'PF09806.12', 'PF00010.29']	RNA biosynthesis.transcriptional regulation.bHLH-type transcription factor	13.4924	0.880507	FALSE	FALSE
ZIJUAN04039	/	/	/	['PF08284.14', 'PF00078.30']	not assigned.annotated	0.585641	0.999189	TRUE	FALSE
ZIJUAN04040	/	/	['GO:0016787']	['PF01150.20']	not assigned.annotated	0.317679	1.68564	FALSE	TRUE
ZIJUAN04041	/	/	['GO:0008013', 'GO:0016787', 'GO:0016055']	['PF01150.20', 'PF05924.14']	Enzyme classification.EC_3 hydrolases.EC_3.6 hydrolase acting on acid anhydride	3.55591	0.467862	TRUE	FALSE
ZIJUAN04042	/	/	/	/	Enzyme classification.EC_3 hydrolases.EC_3.6 hydrolase acting on acid anhydride	0.648233	0.715357	FALSE	TRUE
ZIJUAN04043	/	/	/	/	Enzyme classification.EC_3 hydrolases.EC_3.6 hydrolase acting on acid anhydride	1.21155	1.14414	FALSE	TRUE
ZIJUAN04044	/	/	['GO:0003899', 'GO:0003677', 'GO:0006351']	['PF03118.18']	not assigned.annotated	36.0896	1.76565	TRUE	FALSE
ZIJUAN04045	/	/	['GO:0003995', 'GO:0016491', 'GO:0008218']	['PF00171.25', 'PF07368.14', 'PF05893.17']	Enzyme classification.EC_1 oxidoreductases.EC_1.2 oxidoreductase acting on aldehyde or oxo group of donor	0.352755	1.1948	FALSE	FALSE
ZIJUAN04046	/	K13337	['GO:0005777', 'GO:0016620']	['PF02800.23', 'PF04614.15', 'PF18160.4']	Cell division.peroxisome de novo formation.chaperone component *(PEX19)	9.08994	0.357332	TRUE	FALSE
ZIJUAN04047	/	/	/	['PF08709.14', 'PF02815.22']	Protein homeostasis.protein quality control.ER Quality Control (ERQC) machinery.BiP chaperone system.ERdj3B-BiP-SDF2 chaperone complex.component *(SDF2)	14.3041	0.473321	TRUE	FALSE
ZIJUAN04048	/	/	['GO:0016491']	['PF00171.25']	not assigned.annotated	0.752433	1.43996	FALSE	FALSE
ZIJUAN04049	/	K01623	['GO:0004332', 'GO:0006096']	['PF00274.22', 'PF07277.14']	Enzyme classification.EC_4 lyases.EC_4.1 carbon-carbon lyase	119.744	1.36514	FALSE	FALSE
ZIJUAN04050	/	K22066	/	['PF01722.21', 'PF17214.6']	Coenzyme metabolism.iron-sulfur cluster assembly machinery.plastidial SUF system.assembly phase.redox-dependent maturation factor *(SUF-E1/BolA1)	9.56688	0.414912	FALSE	FALSE
ZIJUAN04051	/	/	/	['PF03042.17', 'PF07092.15', 'PF03168.16', 'PF14927.9']	not assigned.annotated	0.844376	0.438933	FALSE	FALSE
ZIJUAN04052	/	K00761	['GO:0016301', 'GO:0005524']	['PF00156.30', 'PF00485.21', 'PF09551.13', 'PF14681.9']	Enzyme classification.EC_2 transferases.EC_2.7 transferase transferring phosphorus-containing group	8.89891	0.687174	TRUE	FALSE
ZIJUAN04053	/	/	['GO:0004127', 'GO:0006139', 'GO:0016301', 'GO:0015937', 'GO:0004140', 'GO:0005524']	['PF13191.9', 'PF13238.9', 'PF13245.9', 'PF13401.9', 'PF13671.9', 'PF03029.20', 'PF01121.23', 'PF02224.21', 'PF19993.2', 'PF07693.17', 'PF00485.21', 'PF00437.23', 'PF06414.15']	Enzyme classification.EC_2 transferases.EC_2.7 transferase transferring phosphorus-containing group	10.4458	0.69662	FALSE	FALSE
ZIJUAN04054	TRAF	K10523	['GO:0005515', 'GO:0046325']	['PF00651.34', 'PF13625.9', 'PF10437.12', 'PF15894.8']	Protein homeostasis.ubiquitin-proteasome system.ubiquitin-fold protein conjugation.CULLIN-based E3 ubiquitin ligase activities.CUL3-based E3 ubiquitin ligase complexes.BTB/POZ substrate adaptor component activities.substrate adaptor *(AHT)	3.04858	0.375194	FALSE	FALSE
ZIJUAN04055	/	/	['GO:0005515', 'GO:0005524', 'GO:0043531']	['PF13173.9', 'PF13191.9', 'PF13401.9', 'PF01637.21', 'PF12799.10', 'PF13855.9', 'PF00931.25', 'PF18052.4']	not assigned.annotated	1.55836	0.437208	FALSE	FALSE
ZIJUAN04056	/	/	['GO:0004190', 'GO:0016020', 'GO:0016485', 'GO:0071705']	['PF01080.20', 'PF07168.14']	not assigned.annotated	8.70452	0.812533	FALSE	FALSE
ZIJUAN04057	/	/	/	['PF07734.16', 'PF08268.15']	not assigned.annotated	0.368509	1.58084	FALSE	TRUE
ZIJUAN04058	/	K10393	['GO:0007018', 'GO:0016020', 'GO:0008017', 'GO:0003777', 'GO:0005524']	['PF05791.14', 'PF01935.20', 'PF00225.26', 'PF16796.8']	Cytoskeleton organisation.microtubular network.Kinesin microtubule-based motor protein activities.Kinesin-13-type motor protein	4.18329	0.48301	TRUE	FALSE
ZIJUAN04059	/	/	['GO:0003676', 'GO:0008270']	['PF00098.26', 'PF13917.9', 'PF14787.9']	not assigned.annotated	0.594927	1.3346	FALSE	FALSE
ZIJUAN04060	/	/	['GO:0005515']	['PF00646.36', 'PF12937.10']	not assigned.annotated	0.143362	1.01707	FALSE	FALSE
ZIJUAN04061	/	/	['GO:0005515']	['PF00646.36', 'PF12937.10', 'PF07734.16', 'PF08268.15']	not assigned.annotated	2.76903	0.553204	FALSE	FALSE
ZIJUAN04062	/	/	/	['PF16614.8']	not assigned.annotated	11.083	2.06312	FALSE	FALSE
ZIJUAN04063	/	K03232	['GO:0006414', 'GO:0003746']	['PF00736.22', 'PF14497.9', 'PF17171.7']	Protein biosynthesis.translation elongation.eEF1 aminoacyl-tRNA binding factor activity.eEF1B eEF1A-GDP-recycling complex.component *(eEF1B-beta/-delta)	70.7181	0.465135	FALSE	FALSE
ZIJUAN04064	/	/	/	/	not assigned.not annotated	1.3785	1.53048	FALSE	FALSE
ZIJUAN04065	/	/	['GO:0003723']	['PF03880.18', 'PF00076.25', 'PF13893.9']	RNA processing.pre-RNA splicing.spliceosome-associated non-snRNP factor activities.splicing factor *(RSZ32/33)	64.7751	0.599644	TRUE	FALSE
ZIJUAN04066	/	/	['GO:0003723']	['PF00076.25']	not assigned.annotated	13.3625	0.816673	TRUE	FALSE
ZIJUAN04067	/	K18624	['GO:0004842', 'GO:0016567']	['PF10607.12', 'PF04564.18', 'PF13445.9']	Protein homeostasis.ubiquitin-proteasome system.N-degron pathways.Pro/N-degron pathway.GID ubiquitination complex.component *(GID9)	4.15801	0.324426	TRUE	FALSE
ZIJUAN04068	/	/	/	/	not assigned.annotated	3.21528	0.416063	TRUE	FALSE
ZIJUAN04069	/	/	/	/	not assigned.not annotated	3.0022	0.929091	FALSE	FALSE
ZIJUAN04070	/	/	/	/	not assigned.not annotated	1.28061	1.14774	FALSE	FALSE
ZIJUAN04071	/	/	['GO:0003779']	['PF03103.20', 'PF07765.15', 'PF08954.14']	not assigned.annotated	0.479803	0.610703	FALSE	FALSE
ZIJUAN04072	/	/	['GO:0006468', 'GO:0005524', 'GO:0004672', 'GO:0030247']	['PF03109.19', 'PF01683.21', 'PF07974.16', 'PF12947.10', 'PF13947.9', 'PF12330.11', 'PF00069.28', 'PF07714.20', 'PF18278.4']	Enzyme classification.EC_2 transferases.EC_2.7 transferase transferring phosphorus-containing group	1.52356	0.94696	TRUE	FALSE
ZIJUAN04073	/	/	['GO:0003755']	['PF00254.31']	Protein modification.protein folding.FKBP-type chaperone activities.peptidyl-prolyl cis-trans isomerase *(FKBP16-4)	21.3579	0.737639	FALSE	FALSE
ZIJUAN04074	/	/	['GO:0003755']	['PF16600.8', 'PF00760.21', 'PF00254.31']	Protein modification.protein folding.FKBP-type chaperone activities.peptidyl-prolyl cis-trans isomerase *(FKBP16-4)	6.72903	0.809826	FALSE	FALSE
ZIJUAN04075	/	K25058	['GO:0005515']	['PF09732.12', 'PF10312.12', 'PF11596.11']	not assigned.annotated	14.4811	0.463609	TRUE	FALSE
ZIJUAN04076	/	K03921	['GO:0045300', 'GO:0008199', 'GO:0016491', 'GO:0046872', 'GO:0006631']	['PF03405.17', 'PF00210.27', 'PF02915.20']	Enzyme classification.EC_1 oxidoreductases.EC_1.14 oxidoreductase acting on paired donor with incorporation or reduction of molecular oxygen	8.7604	0.357515	TRUE	FALSE
ZIJUAN04077	/	/	/	['PF00078.30']	not assigned.annotated	0.84642	1.74706	TRUE	FALSE
ZIJUAN04078	/	/	/	/	not assigned.annotated	15.4576	0.78836	TRUE	FALSE
ZIJUAN04079	/	K18187	['GO:0005739', 'GO:0033617']	['PF09803.12']	not assigned.annotated	13.6929	0.407708	FALSE	FALSE
ZIJUAN04080	/	/	['GO:0097602', 'GO:0061630', 'GO:0046872', 'GO:0008270', 'GO:0031145', 'GO:0005680']	['PF12773.10', 'PF11793.11', 'PF00628.32', 'PF14446.9', 'PF14447.9', 'PF12906.10', 'PF12861.10', 'PF17122.8', 'PF00097.28', 'PF13923.9', 'PF13920.9', 'PF15227.9', 'PF11789.11', 'PF12678.10', 'PF08746.14', 'PF17123.8', 'PF17120.8', 'PF13639.9', 'PF14570.9', 'PF14634.9', 'PF14835.9', 'PF13445.9', 'PF17034.8']	Protein homeostasis.ubiquitin-proteasome system.ubiquitin-fold protein conjugation.RING E3 ubiquitin ligase activities.RING-H2-class.ATL-subclass E3 ubiquitin ligase	116.675	2.85881	FALSE	FALSE
ZIJUAN04081	/	/	/	/	not assigned.annotated	10.5182	0.789518	FALSE	FALSE
ZIJUAN04082	/	/	['GO:0052689', 'GO:0016787', 'GO:0047746', 'GO:0050525', 'GO:0015996', 'GO:0016788', 'GO:0008236', 'GO:0006508']	['PF00561.23', 'PF12697.10', 'PF07224.14', 'PF12740.10', 'PF01738.21', 'PF06500.14', 'PF12146.11', 'PF02129.21', 'PF00326.24', 'PF07819.16']	Cell wall organisation.cutin and suberin.cuticular lipid formation.epoxidation.epoxide hydrolase *(EH)	5.66848	0.6069	TRUE	FALSE
ZIJUAN04083	/	/	/	/	not assigned.annotated	2.14293	0.416984	FALSE	FALSE
ZIJUAN04084	/	/	['GO:0005783', 'GO:0005509', 'GO:0006457', 'GO:0051082']	['PF00262.21', 'PF12238.11']	not assigned.not annotated	50.1906	1.38609	FALSE	TRUE
ZIJUAN04085	/	/	['GO:0055085', 'GO:0005247', 'GO:0016020', 'GO:0006821']	['PF05552.15', 'PF00654.23']	Solute transport.carrier-mediated transport.anion channel / anion:proton antiporter *(CLC)	0.221663	0.620801	FALSE	FALSE
ZIJUAN04086	/	/	['GO:0004488', 'GO:0050661']	['PF00106.28', 'PF13561.9', 'PF01370.24', 'PF03807.20', 'PF16363.8', 'PF08659.13', 'PF03446.18', 'PF07993.15', 'PF04321.20', 'PF02882.22']	Coenzyme metabolism.tetrahydrofolate metabolism.pterin regeneration.pterin aldehyde reductase	15.3393	0.556732	TRUE	FALSE
ZIJUAN04087	/	K01528	['GO:0003924', 'GO:0005525']	['PF13191.9', 'PF04548.19', 'PF15346.9', 'PF05302.14', 'PF01031.23', 'PF00350.26', 'PF02212.21', 'PF01926.26', 'PF00169.32', 'PF15413.9', 'PF15409.9', 'PF03193.19']	Vesicle trafficking.multi-pathway trafficking regulation.clathrin coated vesicle (CCV) machinery.CCV plasma membrane detachment.dynamin *(DRP2)	9.07379	0.323752	FALSE	FALSE
ZIJUAN04088	/	K24273	['GO:0046872', 'GO:0003723']	['PF00076.25', 'PF00642.27', 'PF18044.4', 'PF18345.4']	RNA processing.pre-RNA splicing.U12-type minor spliceosome.splicing factor *(RGH3)	2.81382	0.467805	TRUE	FALSE
ZIJUAN04089	/	/	/	['PF00078.30']	not assigned.annotated	1.1299	1.03262	FALSE	FALSE
ZIJUAN04090	/	/	/	['PF00571.31']	Solute transport.carrier-mediated transport.anion channel / anion:proton antiporter *(CLC)	0.395699	1.12974	FALSE	FALSE
ZIJUAN04091	/	K09919	/	['PF13480.10', 'PF04339.15', 'PF11860.11']	not assigned.annotated	3.37538	0.424106	TRUE	FALSE
ZIJUAN04092	/	/	['GO:0075733', 'GO:0003677', 'GO:0005634']	['PF04988.15', 'PF04339.15', 'PF06072.14']	not assigned.annotated	1.60385	0.650084	FALSE	FALSE
ZIJUAN04093	/	/	['GO:0005515', 'GO:0004222', 'GO:0006508']	['PF00595.27', 'PF12812.10', 'PF13180.9', 'PF17820.4', 'PF02163.25']	not assigned.annotated	1.70428	0.882818	FALSE	TRUE
ZIJUAN04094	/	K22686	['GO:0070009', 'GO:0004222', 'GO:0004252', 'GO:0008239', 'GO:0005515', 'GO:0006508']	['PF00595.27', 'PF12812.10', 'PF13180.9', 'PF17820.4', 'PF02163.25', 'PF00944.22', 'PF10459.12', 'PF13365.9']	Protein homeostasis.proteolysis.serine-type peptidase activities.DEG-type protease	0.720737	0.460444	FALSE	TRUE
ZIJUAN04095	/	/	/	['PF10536.12']	not assigned.annotated	4.09092	2.17567	FALSE	FALSE
ZIJUAN04096	/	/	['GO:0003677']	['PF00130.25', 'PF03107.19', 'PF09149.13', 'PF00628.32', 'PF02892.18', 'PF17120.8']	not assigned.annotated	2.74786	0.656345	FALSE	FALSE
ZIJUAN04097	/	/	/	/	not assigned.annotated	1.2372	3.65359	FALSE	FALSE
ZIJUAN04098	/	/	/	/	not assigned.not annotated	3.18549	0.927607	FALSE	FALSE
ZIJUAN04099	/	/	['GO:0005515', 'GO:0043130']	['PF02845.19', 'PF10302.12', 'PF11976.11', 'PF13881.9', 'PF00627.34', 'PF00240.26', 'PF14560.9', 'PF18036.4']	Protein homeostasis.ubiquitin-proteasome system.membrane-associated protein degradation.ER-associated protein degradation (ERAD).delivery to proteasome.ubiquitin-proteasome shuttle factor *(RAD23)	3.51589	0.515408	TRUE	FALSE
ZIJUAN04100	/	K15691	['GO:0090529', 'GO:0097602', 'GO:0006914', 'GO:0061630', 'GO:0043093', 'GO:0046872', 'GO:0043565', 'GO:0003700', 'GO:0008270', 'GO:0031145', 'GO:0005737', 'GO:0005680', 'GO:0006355']	['PF00170.24', 'PF02183.21', 'PF16471.8', 'PF08961.13', 'PF14446.9', 'PF14447.9', 'PF06005.15', 'PF12861.10', 'PF00097.28', 'PF13920.9', 'PF15227.9', 'PF12678.10', 'PF17123.8', 'PF13639.9', 'PF14570.9', 'PF14634.9', 'PF13445.9']	Protein homeostasis.ubiquitin-proteasome system.ubiquitin-fold protein conjugation.RING E3 ubiquitin ligase activities.RING-G-class.E3 ubiquitin ligase	2.70375	0.445582	FALSE	FALSE
ZIJUAN04101	/	/	/	['PF10536.12']	not assigned.annotated	5.5149	1.23305	FALSE	FALSE
ZIJUAN04102	/	/	/	/	not assigned.not annotated	2.52496	0.675644	FALSE	FALSE
ZIJUAN04103	/	/	['GO:0003677', 'GO:0003824', 'GO:0006304', 'GO:0006468', 'GO:0005524', 'GO:0004672']	['PF08463.13', 'PF18649.4', 'PF00069.28']	not assigned.not annotated	2.13028	0.485429	FALSE	FALSE
ZIJUAN04104	/	/	/	/	not assigned.annotated	28.347	1.51233	FALSE	FALSE
ZIJUAN04105	/	/	['GO:0015074']	['PF13976.9', 'PF04880.16', 'PF14223.9', 'PF00665.29', 'PF13683.9', 'PF06176.14']	not assigned.annotated	4.20657	1.08831	TRUE	FALSE
ZIJUAN04106	/	K11253	['GO:0003677', 'GO:0006352', 'GO:0071821']	['PF00808.26', 'PF15630.9', 'PF15511.9', 'PF00125.27', 'PF15715.8', 'PF02291.18', 'PF14744.9']	Chromatin organisation.chromatin structure.DNA wrapping.histone *(H3)	480.329	0.556987	TRUE	FALSE
ZIJUAN04107	/	/	/	['PF13865.9', 'PF07172.14']	not assigned.annotated	1.86969	0.547556	FALSE	FALSE
ZIJUAN04108	/	/	/	/	not assigned.not annotated	8.36719	2.11858	FALSE	TRUE
ZIJUAN04109	/	/	['GO:0051287', 'GO:0046168', 'GO:0016620', 'GO:0006694', 'GO:0006813', 'GO:0003854', 'GO:0016616']	['PF01073.22', 'PF01262.24', 'PF01370.24', 'PF16363.8', 'PF08659.13', 'PF13460.9', 'PF01210.26', 'PF05368.16', 'PF02719.18', 'PF04321.20', 'PF01118.27', 'PF01488.23', 'PF02254.21']	Enzyme classification.EC_1 oxidoreductases.EC_1.3 oxidoreductase acting on CH-CH group of donor	7.36175	0.666037	TRUE	FALSE
ZIJUAN04110	/	/	/	/	not assigned.not annotated	0.526493	1.34935	FALSE	TRUE
ZIJUAN04111	/	/	['GO:0004190', 'GO:0006508']	['PF09668.13', 'PF13650.9', 'PF05585.15', 'PF13975.9', 'PF12384.11', 'PF08284.14']	not assigned.annotated	0.77103	1.25769	FALSE	FALSE
ZIJUAN04112	/	/	/	/	not assigned.annotated	0.283705	0.764258	FALSE	FALSE
ZIJUAN04113	/	/	['GO:0003676', 'GO:0008270']	['PF04485.15', 'PF03732.20', 'PF19259.2', 'PF16588.8', 'PF00098.26', 'PF13696.9']	not assigned.annotated	0.217545	1.31237	FALSE	FALSE
ZIJUAN04114	/	/	['GO:0003676', 'GO:0008270']	['PF04485.15', 'PF03732.20', 'PF19259.2', 'PF16588.8', 'PF00098.26', 'PF13696.9']	not assigned.annotated	0.327327	0.989546	FALSE	FALSE
ZIJUAN04115	/	/	['GO:0004652', 'GO:0043631', 'GO:0016779']	['PF11814.11', 'PF01909.26', 'PF03828.22', 'PF04928.20', 'PF18765.4', 'PF19088.3']	RNA processing.mRNA silencing.miRNA pathway.miRNA degradation.uridylyltransferase *(URT1)	4.58941	0.487371	FALSE	FALSE
ZIJUAN04116	/	/	['GO:0070917', 'GO:0005384', 'GO:0016020', 'GO:0006673', 'GO:0030026', 'GO:0055085', 'GO:0046872', 'GO:0019031', 'GO:0032007']	['PF10351.12', 'PF12280.11', 'PF16019.8', 'PF02862.20', 'PF09972.12', 'PF13259.9', 'PF13572.9', 'PF15928.8', 'PF14851.9', 'PF15396.9', 'PF08552.14', 'PF09739.12', 'PF03547.21', 'PF03666.16', 'PF06024.15', 'PF14812.9', 'PF08192.14', 'PF05795.14', 'PF03286.17', 'PF12685.10', 'PF10500.12', 'PF11711.11', 'PF01988.22']	not assigned.annotated	7.85802	0.393114	FALSE	FALSE
ZIJUAN04117	/	/	['GO:0016020']	['PF10856.11', 'PF11127.11', 'PF11384.11', 'PF00335.23', 'PF17561.5', 'PF07947.17']	not assigned.annotated	10.043	1.67758	TRUE	FALSE
ZIJUAN04118	/	/	/	['PF06219.15']	not assigned.annotated	13.589	0.591958	TRUE	FALSE
ZIJUAN04119	/	/	/	['PF05922.19']	not assigned.annotated	4.92443	1.28452	FALSE	FALSE
ZIJUAN04120	/	/	/	/	not assigned.annotated	2.47385	0.960391	FALSE	FALSE
ZIJUAN04121	/	/	['GO:0008236', 'GO:0006508']	['PF14954.9', 'PF00082.25']	not assigned.annotated	1.98992	1.06435	FALSE	FALSE
ZIJUAN04122	/	/	['GO:0008686', 'GO:0009231']	['PF00926.22']	not assigned.annotated	1.55287	0.99082	FALSE	FALSE
ZIJUAN04123	/	/	/	/	not assigned.annotated	1.83812	1.17557	FALSE	FALSE
ZIJUAN04124	/	/	/	/	not assigned.annotated	108.012	0.608886	FALSE	FALSE
ZIJUAN04125	/	/	/	['PF16746.8', 'PF03305.16']	not assigned.annotated	6.39776	1.21832	FALSE	FALSE
ZIJUAN04126	/	/	/	/	not assigned.annotated	4.11608	1.5906	FALSE	FALSE
ZIJUAN04127	/	/	/	/	not assigned.annotated	23.924	1.51402	FALSE	FALSE
ZIJUAN04128	/	/	['GO:0015074']	['PF00665.29', 'PF14162.9']	not assigned.annotated	24.6873	1.17581	FALSE	FALSE
ZIJUAN04129	/	/	/	['PF00078.30']	not assigned.annotated	9.30459	1.08862	TRUE	FALSE
ZIJUAN04130	/	/	/	['PF17917.4', 'PF17919.4']	not assigned.annotated	3.79512	1.06885	FALSE	FALSE
ZIJUAN04131	/	/	/	/	not assigned.annotated	19.189	1.21346	TRUE	FALSE
ZIJUAN04132	/	/	/	['PF17917.4', 'PF17919.4']	not assigned.annotated	6.41452	1.0208	FALSE	FALSE
ZIJUAN04133	/	/	['GO:0008236', 'GO:0006508']	['PF00082.25']	not assigned.annotated	1.77744	1.07127	FALSE	FALSE
ZIJUAN04134	/	/	/	/	not assigned.annotated	2.89724	0.604473	FALSE	FALSE
ZIJUAN04135	/	K00434	['GO:0006979', 'GO:0004601', 'GO:0020037']	['PF00141.26']	Enzyme classification.EC_1 oxidoreductases.EC_1.11 oxidoreductase acting on peroxide as acceptor	239.149	0.488555	TRUE	FALSE
ZIJUAN04136	/	K03386	['GO:0051920', 'GO:0016209', 'GO:0016491']	['PF10417.12', 'PF00578.24', 'PF08534.13']	Enzyme classification.EC_1 oxidoreductases.EC_1.11 oxidoreductase acting on peroxide as acceptor	82.217	0.336667	TRUE	FALSE
ZIJUAN04137	/	/	/	/	not assigned.annotated	8.95337	1.1239	FALSE	FALSE
ZIJUAN04138	/	/	/	['PF00026.26', 'PF14541.9', 'PF14543.9', 'PF13920.9']	Protein homeostasis.proteolysis.aspartic-type peptidase activities.A1-class (Pepsin) protease	13.2987	0.576249	FALSE	FALSE
ZIJUAN04139	/	/	/	['PF00481.24', 'PF13672.9', 'PF07228.15']	Protein modification.phosphorylation.protein serine/threonine phosphatase superfamily.PPM/PP2C Mn/Mg-dependent phosphatase families.clade E phosphatase	8.46753	0.613175	TRUE	FALSE
ZIJUAN04140	/	/	['GO:0005524', 'GO:0006468', 'GO:0004672']	['PF00069.28', 'PF07714.20']	Enzyme classification.EC_2 transferases.EC_2.7 transferase transferring phosphorus-containing group	14.0198	1.52352	TRUE	FALSE
ZIJUAN04141	/	/	/	['PF16857.8', 'PF15640.9']	not assigned.not annotated	4.85458	1.35505	FALSE	FALSE
ZIJUAN04142	/	/	/	/	not assigned.annotated	0.999065	1.15252	FALSE	FALSE
ZIJUAN04143	/	/	/	/	not assigned.annotated	1.81147	1.41402	FALSE	FALSE
ZIJUAN04144	/	/	/	/	not assigned.annotated	6.12698	1.15458	FALSE	FALSE
ZIJUAN04145	/	/	/	/	not assigned.annotated	3.40411	2.12304	FALSE	FALSE
ZIJUAN04146	/	/	['GO:0007165', 'GO:0016020', 'GO:0039679', 'GO:0008017']	['PF06657.16', 'PF15234.9', 'PF05531.15', 'PF18595.4']	not assigned.annotated	1.40953	1.95117	FALSE	FALSE
ZIJUAN04147	/	/	/	['PF13576.9']	not assigned.annotated	3.51818	1.2151	FALSE	FALSE
ZIJUAN04148	/	/	['GO:0008017']	['PF06657.16', 'PF04977.18', 'PF18595.4', 'PF12325.11']	not assigned.annotated	1.27661	1.43183	FALSE	FALSE
ZIJUAN04149	/	/	/	/	not assigned.not annotated	35.9633	1.49452	FALSE	FALSE
ZIJUAN04150	/	/	/	/	not assigned.annotated	6.44833	0.484887	TRUE	FALSE
ZIJUAN04151	/	K09584	['GO:0005783', 'GO:0016209', 'GO:0016491']	['PF00578.24', 'PF20379.1', 'PF07749.15', 'PF00462.27', 'PF07449.14', 'PF04756.16', 'PF08534.13', 'PF00085.23', 'PF13098.9', 'PF13192.9', 'PF13462.9', 'PF13848.9', 'PF13899.9', 'PF13905.9', 'PF14595.9', 'PF13728.9']	Protein modification.cysteine disulfide formation.endoplasmic reticulum.protein disulfide isomerase *(PDI-S)	49.4777	0.393354	TRUE	FALSE
ZIJUAN04152	/	/	/	['PF14309.9', 'PF01659.19', 'PF14383.9']	not assigned.annotated	2.88997	0.696903	TRUE	FALSE
ZIJUAN04153	/	K08511	/	['PF13774.9', 'PF13091.9', 'PF08429.14', 'PF00957.24']	Vesicle trafficking.multi-pathway trafficking regulation.target membrane fusion.SNARE membrane fusion complexes.R-type SNARE longin components.VAMP7-group component	20.6366	0.661422	TRUE	FALSE
ZIJUAN04154	/	/	['GO:0005524', 'GO:0003676']	['PF00270.32']	not assigned.annotated	0.914909	0.599693	TRUE	FALSE
ZIJUAN04155	/	/	['GO:0009246', 'GO:0036065', 'GO:0008417']	['PF07429.14']	not assigned.not annotated	2.01432	1.82677	FALSE	FALSE
ZIJUAN04156	/	K10899	['GO:0005524', 'GO:0016787', 'GO:0003676', 'GO:0003677']	['PF00270.32', 'PF00271.34', 'PF16124.8', 'PF04851.18']	not assigned.annotated	1.26646	0.580768	TRUE	FALSE
ZIJUAN04157	/	/	['GO:0016747']	['PF07816.14', 'PF13718.9', 'PF09072.13']	not assigned.annotated	2.99822	0.950188	FALSE	FALSE
ZIJUAN04158	/	/	/	['PF03108.18', 'PF05076.16']	not assigned.annotated	0.536771	1.68136	FALSE	FALSE
ZIJUAN04159	/	/	/	['PF19274.2']	not assigned.annotated	4.39541	0.485656	FALSE	FALSE
ZIJUAN04160	WRKY	/	['GO:0003677', 'GO:0006313', 'GO:0043565', 'GO:0003700', 'GO:0004803', 'GO:0006355']	['PF13879.9', 'PF03106.18', 'PF01797.19']	RNA biosynthesis.transcriptional regulation.WRKY transcription factor activity.WRKY-type transcription factor	1.14629	1.26998	TRUE	FALSE
ZIJUAN04161	/	/	['GO:0055085']	['PF03544.17']	not assigned.annotated	1.85485	0.593543	TRUE	FALSE
ZIJUAN04162	/	/	/	['PF00078.30']	not assigned.annotated	1.20421	1.71849	FALSE	FALSE
ZIJUAN04163	/	/	['GO:0048544', 'GO:0005524', 'GO:0006468', 'GO:0004672']	['PF03109.19', 'PF01636.26', 'PF09972.12', 'PF09716.13', 'PF08276.14', 'PF00069.28', 'PF17667.4', 'PF07714.20', 'PF00954.23', 'PF19974.2']	Enzyme classification.EC_2 transferases.EC_2.7 transferase transferring phosphorus-containing group	0.187943	0.580957	TRUE	FALSE
ZIJUAN04164	/	/	/	['PF01453.27']	not assigned.annotated	0.180138	0.980506	FALSE	FALSE
ZIJUAN04165	/	/	['GO:0016787']	['PF00149.31', 'PF16891.8']	Enzyme classification.EC_3 hydrolases.EC_3.1 hydrolase acting on ester bond	43.612	0.703166	FALSE	FALSE
ZIJUAN04166	/	/	/	['PF17780.4', 'PF16891.8']	not assigned.annotated	14.7373	0.793216	FALSE	FALSE
ZIJUAN04167	/	/	/	/	Multi-process regulation.RAM (Regulation of Ace2 and Morphogenesis) signalling.scaffold component *(MO25)	7.91787	0.490037	FALSE	FALSE
ZIJUAN04168	/	/	/	['PF08569.14', 'PF13800.9']	Multi-process regulation.RAM (Regulation of Ace2 and Morphogenesis) signalling.scaffold component *(MO25)	1.09822	1.38602	FALSE	FALSE
ZIJUAN04169	/	/	/	['PF08569.14']	Multi-process regulation.RAM (Regulation of Ace2 and Morphogenesis) signalling.scaffold component *(MO25)	1.43683	1.2636	FALSE	FALSE
ZIJUAN04170	/	/	/	['PF08569.14']	Multi-process regulation.RAM (Regulation of Ace2 and Morphogenesis) signalling.scaffold component *(MO25)	1.63347	0.688003	FALSE	FALSE
ZIJUAN04171	/	K12598	['GO:0005524', 'GO:0003676']	['PF17675.4', 'PF07798.14', 'PF00270.32', 'PF00271.34', 'PF13234.9']	not assigned.annotated	4.67991	0.436726	TRUE	FALSE
ZIJUAN04172	/	/	['GO:0005524', 'GO:0006468', 'GO:0004672', 'GO:0004674']	['PF11883.11', 'PF00069.28', 'PF07714.20']	not assigned.annotated	0.536151	0.82532	FALSE	FALSE
ZIJUAN04173	/	/	/	['PF01453.27', 'PF13360.9']	not assigned.annotated	1.29735	2.10047	FALSE	FALSE
ZIJUAN04174	/	/	['GO:0005524', 'GO:0006468', 'GO:0004672']	['PF01636.26', 'PF06293.17', 'PF00069.28', 'PF07714.20', 'PF19974.2']	Enzyme classification.EC_2 transferases.EC_2.7 transferase transferring phosphorus-containing group	0.15151	2.64642	FALSE	FALSE
ZIJUAN04175	/	/	['GO:0004674', 'GO:0006468', 'GO:0005524', 'GO:0048544', 'GO:0004672']	['PF03109.19', 'PF01636.26', 'PF01453.27', 'PF11883.11', 'PF01683.21', 'PF08276.14', 'PF14295.9', 'PF00069.28', 'PF17667.4', 'PF07714.20', 'PF00954.23']	Enzyme classification.EC_2 transferases.EC_2.7 transferase transferring phosphorus-containing group	1.69893	0.817553	TRUE	FALSE
ZIJUAN04176	/	/	['GO:0005524', 'GO:0006468', 'GO:0004672', 'GO:0004674']	['PF11883.11', 'PF17171.7', 'PF00069.28', 'PF07714.20']	Enzyme classification.EC_2 transferases.EC_2.7 transferase transferring phosphorus-containing group	1.3983	2.58412	FALSE	FALSE
ZIJUAN04177	/	/	['GO:0048544']	['PF01683.21', 'PF09716.13', 'PF08276.14', 'PF14295.9', 'PF00954.23']	not assigned.annotated	0.394402	3.1841	TRUE	FALSE
ZIJUAN04178	/	/	['GO:0061630', 'GO:0016567']	['PF07028.14', 'PF11932.11', 'PF19891.2', 'PF03101.18', 'PF05377.14', 'PF00922.20', 'PF04201.18', 'PF08941.13']	not assigned.annotated	3.27515	0.493152	FALSE	FALSE
ZIJUAN04179	/	/	/	['PF13966.9']	not assigned.annotated	2.42875	0.607397	FALSE	FALSE
ZIJUAN04180	/	/	/	/	not assigned.annotated	0.420296	1.73084	FALSE	FALSE
ZIJUAN04181	/	/	['GO:0015891', 'GO:0009277']	['PF17357.5', 'PF06886.14']	Cytoskeleton organisation.microtubular network.microtubule dynamics.microtubule-stabilizing factor *(WDL)	3.0357	0.568561	FALSE	FALSE
ZIJUAN04182	/	/	/	['PF06886.14']	Cytoskeleton organisation.microtubular network.microtubule dynamics.microtubule-stabilizing factor *(WDL)	1.81268	0.658007	FALSE	FALSE
ZIJUAN04183	/	/	['GO:0005515']	['PF00646.36', 'PF12937.10']	not assigned.annotated	2.26028	0.462148	FALSE	FALSE
ZIJUAN04184	/	K02150	['GO:0033178', 'GO:0046961', 'GO:1902600']	['PF04857.23', 'PF13274.9', 'PF04286.15', 'PF05266.17', 'PF01991.21']	Solute transport.primary active transport.V-type ATPase complex.peripheral V1 subcomplex.subunit E	62.6163	0.338374	TRUE	FALSE
ZIJUAN04185	/	/	/	/	not assigned.not annotated	2.71163	1.05176	FALSE	FALSE
ZIJUAN04186	/	/	/	/	not assigned.annotated	15.3212	0.52884	FALSE	FALSE
ZIJUAN04187	/	/	['GO:0030638']	['PF07366.15']	not assigned.annotated	6.23136	2.71056	TRUE	FALSE
ZIJUAN04188	/	/	['GO:0006886', 'GO:0016020']	['PF15187.9', 'PF05008.18', 'PF12352.11']	Vesicle trafficking.multi-pathway trafficking regulation.target membrane fusion.SNARE membrane fusion complexes.Qb-type SNARE components.VTI-group component	1.13335	1.06766	TRUE	FALSE
ZIJUAN04189	/	/	/	['PF13087.9', 'PF13751.9']	not assigned.annotated	0.516739	1.28986	TRUE	FALSE
ZIJUAN04190	/	/	['GO:0016787', 'GO:0003677', 'GO:0004386', 'GO:0005524', 'GO:0016887']	['PF00004.32', 'PF13086.9', 'PF13087.9', 'PF13245.9', 'PF13401.9', 'PF13604.9', 'PF20073.2', 'PF05127.17', 'PF04851.18', 'PF01443.21']	not assigned.annotated	2.23945	0.542262	TRUE	FALSE
ZIJUAN04191	/	/	['GO:0016787', 'GO:0016020', 'GO:0003677', 'GO:0006270', 'GO:0004190', 'GO:0016485', 'GO:0004386', 'GO:0005524', 'GO:0016887']	['PF00004.32', 'PF13086.9', 'PF13087.9', 'PF13191.9', 'PF13245.9', 'PF13401.9', 'PF13604.9', 'PF02724.17', 'PF20073.2', 'PF06473.15', 'PF07652.17', 'PF05127.17', 'PF01080.20', 'PF04851.18', 'PF18541.4', 'PF01443.21']	not assigned.annotated	1.29144	0.822643	TRUE	FALSE
ZIJUAN04192	/	/	['GO:0008987', 'GO:0000166', 'GO:0004812', 'GO:0006418', 'GO:0051539', 'GO:0005524', 'GO:0009435']	['PF02445.19', 'PF00152.23']	not assigned.annotated	13.8961	1.43215	FALSE	FALSE
ZIJUAN04193	/	/	['GO:0055085', 'GO:0042910', 'GO:0016020', 'GO:0015297']	['PF03154.18', 'PF01554.21']	Solute transport.carrier-mediated transport.MOP superfamily.MATE family.metabolite transporter *(DTX)	15.2275	2.41233	FALSE	FALSE
ZIJUAN04194	/	/	['GO:0005524']	['PF03668.18', 'PF19574.2', 'PF17919.4']	not assigned.annotated	0.91783	1.79526	FALSE	FALSE
ZIJUAN04195	/	/	/	['PF11638.11', 'PF00078.30', 'PF18414.4']	not assigned.annotated	4.36527	1.92798	FALSE	FALSE
ZIJUAN04196	/	/	['GO:0055085', 'GO:0042910', 'GO:0016020', 'GO:0015297']	['PF20563.1', 'PF15820.8', 'PF17906.4', 'PF01554.21']	Solute transport.carrier-mediated transport.MOP superfamily.MATE family.metabolite transporter *(DTX)	27.0055	2.60266	FALSE	FALSE
ZIJUAN04197	/	/	/	['PF20390.1']	not assigned.annotated	1.73208	1.91198	FALSE	FALSE
ZIJUAN04198	/	/	['GO:0006888', 'GO:0004190', 'GO:0006886', 'GO:0030127', 'GO:0006508']	['PF09668.13', 'PF13650.9', 'PF20500.1', 'PF11925.11', 'PF13975.9', 'PF04815.18']	not assigned.annotated	4.14029	2.13714	FALSE	FALSE
ZIJUAN04199	/	K01950	/	['PF02540.20']	not assigned.annotated	11.4204	0.527238	TRUE	FALSE
ZIJUAN04200	/	K09490	['GO:0016787', 'GO:0005975', 'GO:0016301', 'GO:0140662', 'GO:0005524']	['PF08841.13', 'PF02782.19', 'PF14450.9', 'PF16678.8', 'PF00012.23', 'PF01968.21', 'PF06723.16', 'PF11104.11', 'PF06098.14']	not assigned.annotated	36.9014	0.754206	TRUE	FALSE
ZIJUAN04201	/	/	/	/	not assigned.annotated	1.11585	2.14451	FALSE	FALSE
ZIJUAN04202	/	/	/	/	not assigned.not annotated	0.74102	1.14528	FALSE	FALSE
ZIJUAN04203	/	K12165	['GO:0005515', 'GO:0061657', 'GO:0071569']	['PF05773.25', 'PF08694.14', 'PF00179.29']	Protein homeostasis.ubiquitin-proteasome system.ubiquitin-fold protein conjugation.UFM conjugation.E2 UFM ubiquitin-conjugating enzyme	14.9761	0.258411	TRUE	FALSE
ZIJUAN04204	/	/	/	['PF17632.5']	not assigned.annotated	1.65341	0.622325	TRUE	FALSE
ZIJUAN04205	/	/	/	['PF05289.14', 'PF07011.14', 'PF12998.10']	Multi-process regulation.circadian clock system.evening element regulation.Evening Complex (EC).component *(ELF4)	90.2599	0.582899	FALSE	FALSE
ZIJUAN04206	/	/	/	/	not assigned.not annotated	43.2837	0.663656	FALSE	FALSE
ZIJUAN04207	/	/	/	['PF16054.8']	not assigned.annotated	19.0944	0.691562	FALSE	FALSE
ZIJUAN04208	AUX/IAA	K14484	/	['PF02309.19']	Phytohormone action.auxin.perception and signal transduction.transcriptional repressor *(IAA/AUX)	41.6795	0.380476	TRUE	FALSE
ZIJUAN04209	/	K02492	['GO:0051287', 'GO:0009089', 'GO:0050661', 'GO:0016491', 'GO:0016616', 'GO:0033014', 'GO:0006813', 'GO:0008839', 'GO:0008883']	['PF02826.22', 'PF02558.19', 'PF01113.23', 'PF13907.9', 'PF03807.20', 'PF00745.23', 'PF05201.18', 'PF16912.8', 'PF08659.13', 'PF13460.9', 'PF03446.18', 'PF13241.9', 'PF03435.21', 'PF01488.23', 'PF00899.24', 'PF02254.21', 'PF03721.17']	Enzyme classification.EC_1 oxidoreductases.EC_1.2 oxidoreductase acting on aldehyde or oxo group of donor	9.06602	0.404858	TRUE	FALSE
ZIJUAN04210	/	/	['GO:0005515', 'GO:0017111', 'GO:0043531']	['PF13238.9', 'PF13401.9', 'PF07408.14', 'PF12799.10', 'PF13855.9', 'PF03308.19', 'PF00931.25', 'PF03266.18', 'PF18052.4']	not assigned.annotated	0.692977	0.546375	FALSE	FALSE
ZIJUAN04211	/	/	['GO:0016020', 'GO:0033617']	['PF15061.9']	not assigned.annotated	0.0950757	3.88177	FALSE	FALSE
ZIJUAN04212	/	/	['GO:0005515', 'GO:0017111', 'GO:0043531']	['PF13238.9', 'PF13401.9', 'PF12799.10', 'PF13855.9', 'PF00931.25', 'PF03266.18', 'PF18052.4']	not assigned.annotated	0.689528	0.737304	FALSE	FALSE
ZIJUAN04213	/	/	/	/	not assigned.not annotated	12.0974	0.879797	FALSE	FALSE
ZIJUAN04214	/	/	/	/	not assigned.annotated	1.2178	0.770939	TRUE	FALSE
ZIJUAN04215	/	/	['GO:0005515', 'GO:0043531']	['PF07408.14', 'PF12799.10', 'PF13855.9', 'PF00931.25']	not assigned.annotated	0.471329	0.693891	FALSE	FALSE
ZIJUAN04216	/	/	['GO:0005515', 'GO:0043531']	['PF12799.10', 'PF13855.9', 'PF00931.25']	not assigned.annotated	0.39644	0.599833	FALSE	FALSE
ZIJUAN04217	/	/	['GO:0005515']	['PF12799.10', 'PF13855.9']	not assigned.annotated	1.38533	0.881255	FALSE	FALSE
ZIJUAN04218	/	/	/	/	not assigned.not annotated	0.631618	1.54959	FALSE	FALSE
ZIJUAN04219	/	/	/	['PF19153.3']	not assigned.annotated	0.344614	1.72588	FALSE	FALSE
ZIJUAN04220	/	/	/	['PF10536.12']	not assigned.annotated	0.40498	1.25897	FALSE	FALSE
ZIJUAN04221	/	/	/	/	not assigned.not annotated	20.3321	0.916617	FALSE	TRUE
ZIJUAN04222	/	K02977	['GO:0005576', 'GO:0003980', 'GO:0031639', 'GO:0017154', 'GO:0020037', 'GO:0005515', 'GO:0003352', 'GO:0006486']	['PF13710.9', 'PF11069.11', 'PF20147.2', 'PF03474.17', 'PF10302.12', 'PF10790.12', 'PF12977.10', 'PF19910.2', 'PF06149.15', 'PF13860.9', 'PF11545.11', 'PF10549.12', 'PF20170.1', 'PF11976.11', 'PF13881.9', 'PF13019.9', 'PF02821.19', 'PF07708.14', 'PF18396.4', 'PF06234.15', 'PF13369.9', 'PF00240.26', 'PF14560.9', 'PF18036.4', 'PF18037.4', 'PF06427.14']	Protein homeostasis.ubiquitin-proteasome system.ubiquitin-fold protein conjugation.UBQ conjugation (ubiquitylation).UBQ ubiquitin-fold protein	224.022	0.569804	TRUE	FALSE
ZIJUAN04223	/	K08770	['GO:0000166', 'GO:0005576', 'GO:0000776', 'GO:0004827', 'GO:0017154', 'GO:0006433', 'GO:0031639', 'GO:0003980', 'GO:0020037', 'GO:0005515', 'GO:0003352', 'GO:0005737', 'GO:0005524', 'GO:0006486']	['PF13291.9', 'PF13710.9', 'PF17957.4', 'PF11069.11', 'PF09447.13', 'PF20147.2', 'PF03474.17', 'PF10302.12', 'PF10790.12', 'PF12977.10', 'PF04359.17', 'PF19910.2', 'PF19930.2', 'PF06149.15', 'PF13860.9', 'PF11545.11', 'PF05031.15', 'PF10549.12', 'PF17481.5', 'PF02192.19', 'PF20170.1', 'PF09181.13', 'PF11976.11', 'PF13881.9', 'PF18579.4', 'PF13019.9', 'PF02821.19', 'PF07708.14', 'PF18396.4', 'PF06234.15', 'PF00240.26', 'PF14560.9', 'PF18036.4', 'PF18037.4', 'PF06427.14']	Protein homeostasis.ubiquitin-proteasome system.ubiquitin-fold protein conjugation.UBQ conjugation (ubiquitylation).UBQ ubiquitin-fold protein	306.523	0.428739	TRUE	FALSE
ZIJUAN04224	/	K02977	/	/	Protein homeostasis.ubiquitin-proteasome system.ubiquitin-fold protein conjugation.UBQ conjugation (ubiquitylation).UBQ ubiquitin-fold protein	123.212	1.04226	FALSE	FALSE
ZIJUAN04225	/	K02977	/	/	not assigned.annotated	326.198	0.50266	FALSE	FALSE
ZIJUAN04226	/	/	['GO:0003824']	['PF00614.25', 'PF13091.9']	not assigned.annotated	6.14756	1.16719	FALSE	FALSE
ZIJUAN04227	/	/	/	/	not assigned.not annotated	3.15719	0.73644	FALSE	FALSE
ZIJUAN04228	/	/	/	/	not assigned.not annotated	0.136894	1.37502	FALSE	TRUE
ZIJUAN04229	/	/	/	/	not assigned.annotated	1.83187	1.25144	FALSE	FALSE
ZIJUAN04230	/	/	/	['PF08434.14']	not assigned.annotated	1.49908	1.2618	FALSE	FALSE
ZIJUAN04231	/	/	['GO:0005789', 'GO:0015031']	['PF16641.8', 'PF05104.15', 'PF14392.9', 'PF15288.9']	not assigned.not annotated	0.506516	0.878236	FALSE	FALSE
ZIJUAN04232	/	/	/	/	not assigned.annotated	1.15012	1.23094	FALSE	FALSE
ZIJUAN04233	/	/	/	['PF14111.9']	not assigned.annotated	0.225141	1.28761	FALSE	FALSE
ZIJUAN04234	/	/	/	/	not assigned.not annotated	330.919	0.959332	FALSE	FALSE
ZIJUAN04235	/	/	/	/	not assigned.annotated	23.3749	1.80135	FALSE	FALSE
ZIJUAN04236	/	/	/	/	not assigned.annotated	0.193779	2.10169	FALSE	FALSE
ZIJUAN04237	/	/	['GO:0042545', 'GO:0030599']	['PF01095.22']	not assigned.annotated	0.640996	0.925359	FALSE	FALSE
ZIJUAN04238	/	/	/	['PF00078.30']	not assigned.annotated	0.41416	0.909528	FALSE	FALSE
ZIJUAN04239	/	/	['GO:0003723']	['PF14605.9', 'PF00076.25', 'PF16842.8']	Protein biosynthesis.ribosome biogenesis.rRNA maturation.rRNA transcription control.regulatory protein *(NCL)	3.50003	0.45665	FALSE	FALSE
ZIJUAN04240	/	/	/	['PF00226.34', 'PF00037.30', 'PF13370.9', 'PF13459.9', 'PF14697.9', 'PF12837.10']	not assigned.annotated	58.3584	1.14112	FALSE	FALSE
ZIJUAN04241	/	/	/	['PF13961.9', 'PF14223.9', 'PF14244.9', 'PF15110.9']	not assigned.annotated	0.71124	1.18203	TRUE	FALSE
ZIJUAN04242	/	/	/	/	not assigned.not annotated	13.0007	1.13524	FALSE	FALSE
ZIJUAN04243	/	/	/	/	not assigned.not annotated	1.42568	2.07026	FALSE	FALSE
ZIJUAN04244	/	/	/	['PF13246.9']	not assigned.annotated	2.24331	0.53181	FALSE	FALSE
ZIJUAN04245	/	/	['GO:0004857']	['PF06837.14', 'PF04043.18']	not assigned.annotated	4.6786	0.699046	FALSE	FALSE
ZIJUAN04246	/	/	['GO:0003879', 'GO:0000287', 'GO:0000105', 'GO:0005737']	['PF08029.14']	not assigned.not annotated	2.34315	0.54419	FALSE	FALSE
ZIJUAN04247	/	/	['GO:0042545', 'GO:0030599']	['PF01095.22']	not assigned.annotated	5.35236	0.915678	FALSE	FALSE
ZIJUAN04248	/	/	/	/	not assigned.annotated	1.12406	1.70579	FALSE	FALSE
ZIJUAN04249	/	/	/	['PF13976.9', 'PF00100.26']	not assigned.annotated	1.04522	1.51663	FALSE	FALSE
ZIJUAN04250	/	/	['GO:0007186']	['PF13171.9', 'PF13961.9', 'PF00631.25', 'PF14223.9']	not assigned.annotated	0.925141	2.13835	FALSE	FALSE
ZIJUAN04251	/	/	['GO:0016020', 'GO:0009058', 'GO:0016881', 'GO:0005739', 'GO:0005524']	['PF01225.28', 'PF02875.24', 'PF08245.15', 'PF06449.14']	RNA biosynthesis.organelle machinery.RNA polymerase activities.plastid-encoded RNA polymerase (PEP) complex.essential co-factor components.component *(PAP11/MURE)	3.35069	0.495181	TRUE	FALSE
ZIJUAN04252	/	/	['GO:0003779', 'GO:0046961', 'GO:0005515', 'GO:0000221', 'GO:0030036', 'GO:0031267', 'GO:1902600']	['PF00514.26', 'PF09759.12', 'PF00168.33', 'PF06371.16', 'PF11841.11', 'PF02985.25', 'PF13646.9', 'PF12830.10', 'PF11698.11', 'PF03224.17']	Cell wall organisation.cellulose.cellulose synthase complex (CSC).microtubule-dependent CSC insertion.regulatory protein *(CSI)	5.0216	0.545673	TRUE	FALSE
ZIJUAN04253	/	/	/	/	not assigned.annotated	0.707354	0.714936	FALSE	FALSE
ZIJUAN04254	/	/	/	['PF12781.10', 'PF14575.9']	not assigned.not annotated	1.90794	1.08854	FALSE	FALSE
ZIJUAN04255	/	/	['GO:0000160']	['PF01627.26', 'PF09731.12']	Lipid metabolism.glycerolipid metabolism.phosphatidylethanolamine biosynthesis.mitochondrial phosphatidylserine decarboxylation pathway.membrane juxtaposition-dependent route.MICOS complex.component *(Mic60)	10.9886	0.455999	FALSE	FALSE
ZIJUAN04256	/	/	/	['PF00226.34']	not assigned.annotated	1.75033	0.447644	TRUE	FALSE
ZIJUAN04257	/	/	/	/	not assigned.not annotated	0.616978	1.16771	FALSE	FALSE
ZIJUAN04258	/	K04523	['GO:0006508', 'GO:0003712', 'GO:0005198', 'GO:0019028', 'GO:0005515', 'GO:0008233', 'GO:0016592', 'GO:0006355']	['PF10302.12', 'PF07011.14', 'PF17898.4', 'PF05669.15', 'PF07200.16', 'PF01516.19', 'PF15861.8', 'PF01343.21', 'PF11976.11', 'PF13881.9', 'PF17830.4', 'PF18396.4', 'PF00627.34', 'PF00240.26', 'PF14560.9', 'PF18036.4', 'PF18037.4', 'PF11543.11']	Protein homeostasis.ubiquitin-proteasome system.membrane-associated protein degradation.ER-associated protein degradation (ERAD).delivery to proteasome.ubiquitin-proteasome shuttle factor *(DSK2)	9.80372	0.34141	TRUE	FALSE
ZIJUAN04259	HB-WOX	/	['GO:0003677']	['PF00046.32']	RNA biosynthesis.transcriptional regulation.Homeobox transcription factor superfamily.WOX-type transcription factor	0.261043	1.51569	FALSE	FALSE
ZIJUAN04260	/	K00640	['GO:0006535', 'GO:0005737', 'GO:0009001']	['PF00132.27', 'PF14602.9', 'PF06426.17']	Enzyme classification.EC_2 transferases.EC_2.3 acyltransferase	4.97531	0.359221	TRUE	FALSE
ZIJUAN04261	/	/	/	['PF02984.22', 'PF00134.26']	not assigned.annotated	2.88362	0.93587	FALSE	FALSE
ZIJUAN04262	/	/	/	['PF02984.22', 'PF00134.26', 'PF15846.8']	not assigned.annotated	0.841966	1.09939	FALSE	FALSE
ZIJUAN04263	/	K06659	/	['PF04108.15', 'PF02984.22', 'PF00134.26']	Cell division.cell cycle organisation.cell cycle control.CYCLIN regulatory protein activities.regulatory protein *(CYCB)	9.69535	1.02659	FALSE	FALSE
ZIJUAN04264	C2H2	/	['GO:0061630']	['PF12922.10', 'PF17561.5', 'PF00096.29', 'PF13912.9', 'PF14369.9']	not assigned.annotated	2.73464	0.793288	TRUE	FALSE
ZIJUAN04265	/	/	/	/	not assigned.annotated	5.36945	0.814823	TRUE	FALSE
ZIJUAN04266	/	/	/	['PF15906.8']	not assigned.not annotated	0.959428	1.20817	FALSE	FALSE
ZIJUAN04267	/	/	/	/	not assigned.annotated	3.4691	1.26283	FALSE	TRUE
ZIJUAN04268	/	/	/	/	not assigned.annotated	2.54794	0.960296	FALSE	FALSE
ZIJUAN04269	/	/	/	['PF17921.4', 'PF09337.13']	not assigned.annotated	0.89202	1.94798	FALSE	FALSE
ZIJUAN04270	/	/	['GO:0006508', 'GO:0008233', 'GO:0003824']	['PF00378.23', 'PF01343.21']	Protein homeostasis.proteolysis.serine-type peptidase activities.S49-class plastidial protease *(SppA)	1.69985	0.738267	TRUE	FALSE
ZIJUAN04271	/	/	/	/	not assigned.not annotated	1.14076	1.11805	FALSE	FALSE
ZIJUAN04272	/	/	['GO:0006508', 'GO:0008233', 'GO:0003824']	['PF19004.3', 'PF00378.23', 'PF01343.21']	Protein homeostasis.proteolysis.serine-type peptidase activities.S49-class plastidial protease *(SppA)	1.35985	0.781398	TRUE	FALSE
ZIJUAN04273	/	/	['GO:0008233', 'GO:0006508']	['PF01343.21']	not assigned.annotated	8.77233	0.724356	TRUE	FALSE
ZIJUAN04274	/	/	['GO:0008201']	['PF14554.9']	not assigned.annotated	3.79137	0.700569	TRUE	FALSE
ZIJUAN04275	/	/	/	['PF17539.5']	not assigned.not annotated	49.6133	0.876739	FALSE	FALSE
ZIJUAN04276	/	/	/	/	not assigned.not annotated	35.1167	1.25454	FALSE	FALSE
ZIJUAN04277	/	/	/	/	not assigned.annotated	4.64519	0.745701	FALSE	FALSE
ZIJUAN04278	/	/	/	/	not assigned.annotated	0.401399	0.766033	FALSE	FALSE
ZIJUAN04279	/	/	/	/	not assigned.not annotated	1.07316	0.745206	FALSE	FALSE
ZIJUAN04280	/	/	/	/	not assigned.not annotated	0.517365	2.73498	FALSE	FALSE
ZIJUAN04281	/	/	/	/	not assigned.not annotated	4.39101	1.10064	FALSE	FALSE
ZIJUAN04282	/	/	['GO:0004869']	['PF00031.24', 'PF16845.8']	Protein homeostasis.proteolysis.protease inhibitor activities.Cystatin protease inhibitor	23.1655	0.362286	FALSE	FALSE
ZIJUAN04283	/	/	/	['PF05678.17']	not assigned.annotated	189.775	1.27882	FALSE	FALSE
ZIJUAN04284	/	/	/	/	not assigned.annotated	0.340588	1.40016	FALSE	FALSE
ZIJUAN04285	/	/	/	['PF09531.13']	not assigned.annotated	84.2872	1.08411	FALSE	FALSE
ZIJUAN04286	/	/	['GO:0005507']	['PF04442.17']	Cellular respiration.oxidative phosphorylation.cytochrome c oxidase complex.assembly.copper insertion.stabilisation factor *(COX11)	4.68691	0.338494	FALSE	FALSE
ZIJUAN04287	/	K00079	/	['PF00106.28', 'PF13561.9', 'PF01370.24', 'PF16363.8', 'PF08659.13']	Enzyme classification.EC_1 oxidoreductases.EC_1.1 oxidoreductase acting on CH-OH group of donor	23.6611	0.986001	TRUE	FALSE
ZIJUAN04288	/	/	/	/	not assigned.not annotated	10.6032	1.5772	FALSE	FALSE
ZIJUAN04289	/	/	/	/	not assigned.not annotated	32.5056	1.7247	FALSE	FALSE
ZIJUAN04290	/	/	['GO:0055085', 'GO:0016020', 'GO:0022857']	['PF00854.24']	Solute transport.carrier-mediated transport.MFS superfamily.anion transporter *(NRT1/PTR)	21.8175	1.72299	FALSE	FALSE
ZIJUAN04291	/	/	['GO:0016705', 'GO:0004497', 'GO:0005506', 'GO:0020037']	['PF00067.25']	Enzyme classification.EC_1 oxidoreductases.EC_1.14 oxidoreductase acting on paired donor with incorporation or reduction of molecular oxygen	31.8215	0.470175	FALSE	FALSE
ZIJUAN04292	/	/	/	/	not assigned.annotated	12.4285	1.0518	FALSE	FALSE
ZIJUAN04293	/	/	/	['PF11833.11']	not assigned.annotated	2.83488	0.656059	FALSE	FALSE
ZIJUAN04294	/	/	/	['PF11833.11', 'PF11457.11']	not assigned.annotated	1.63003	0.563546	FALSE	FALSE
ZIJUAN04295	/	/	/	['PF00481.24', 'PF13672.9', 'PF07228.15']	Protein modification.phosphorylation.protein serine/threonine phosphatase superfamily.PPM/PP2C Mn/Mg-dependent phosphatase families.clade D phosphatase	12.01	0.472076	TRUE	FALSE
ZIJUAN04296	/	/	/	/	External stimuli response.toxic compounds.formaldehyde.S-formylglutathione hydrolase *(SFGH)	1.40193	0.961199	FALSE	FALSE
ZIJUAN04297	/	/	/	/	not assigned.not annotated	22.0555	1.11348	FALSE	FALSE
ZIJUAN04298	/	/	/	['PF00078.30']	not assigned.annotated	0.887024	1.3213	FALSE	FALSE
ZIJUAN04299	/	K09667	['GO:0005515', 'GO:0007064']	['PF10345.12', 'PF09986.12', 'PF10373.12', 'PF13844.9', 'PF12569.11', 'PF10602.12', 'PF08238.15', 'PF20308.1', 'PF00515.31', 'PF13374.9', 'PF13414.9', 'PF13424.9', 'PF13428.9', 'PF13429.9', 'PF13432.9', 'PF13431.9', 'PF14559.9', 'PF07719.20', 'PF09976.12', 'PF13174.9', 'PF13176.9', 'PF13181.9', 'PF13371.9', 'PF17874.4']	Protein modification.glycosylation.O-linked glycosylation.serine/threonine O-linked glycosylation.O-fucosyltransferase *(SPY)	2.87127	0.337723	FALSE	FALSE
ZIJUAN04300	/	/	/	/	not assigned.annotated	0.207212	1.0171	FALSE	FALSE
ZIJUAN04301	/	/	['GO:0004045']	['PF01981.19']	Enzyme classification.EC_3 hydrolases.EC_3.1 hydrolase acting on ester bond	3.72093	0.740668	FALSE	FALSE
ZIJUAN04302	/	/	['GO:0016301', 'GO:0004045', 'GO:0015937']	['PF04019.15', 'PF01981.19']	Enzyme classification.EC_3 hydrolases.EC_3.1 hydrolase acting on ester bond	3.12059	0.776572	FALSE	FALSE
ZIJUAN04303	/	/	/	['PF00078.30']	not assigned.annotated	1.02869	1.70081	FALSE	FALSE
ZIJUAN04304	/	/	['GO:0006355', 'GO:0005667']	['PF02319.23', 'PF17109.8', 'PF13578.9', 'PF00078.30']	not assigned.annotated	1.90333	1.71715	FALSE	FALSE
ZIJUAN04305	/	/	/	['PF06258.14']	not assigned.annotated	0.373969	0.817227	FALSE	FALSE
ZIJUAN04306	/	/	/	['PF06258.14']	not assigned.annotated	1.14043	0.982785	FALSE	FALSE
ZIJUAN04307	/	/	/	['PF06258.14']	Cell division.mitochondrion/peroxisome binary fission.mitochondrion fission.mitochondrial fission factor *(NETWORK/ELM1)	0.740855	0.532507	FALSE	FALSE
ZIJUAN04308	/	/	/	/	not assigned.annotated	2.23883	0.80756	FALSE	TRUE
ZIJUAN04309	/	/	/	['PF06258.14']	Cell division.mitochondrion/peroxisome binary fission.mitochondrion fission.mitochondrial fission factor *(NETWORK/ELM1)	0.242694	1.91582	FALSE	FALSE
ZIJUAN04310	/	/	/	/	not assigned.annotated	86.3744	0.636411	FALSE	FALSE
ZIJUAN04311	/	K01082	['GO:0046855']	['PF00459.28']	Coenzyme metabolism.phosphoadenosine phosphosulfate (PAPS) homeostasis.phosphoadenosine phosphate phosphatase *(AHL)	3.34292	0.40917	FALSE	FALSE
ZIJUAN04312	/	/	/	['PF17917.4', 'PF17919.4']	not assigned.annotated	0.386565	2.49166	FALSE	FALSE
ZIJUAN04313	OFP	/	/	['PF04844.16']	RNA biosynthesis.transcriptional regulation.transcriptional co-regulator *(OFP)	1.96662	0.711577	FALSE	FALSE
ZIJUAN04314	/	/	/	/	not assigned.annotated	0.300449	1.72102	FALSE	FALSE
ZIJUAN04315	/	/	/	['PF20327.1']	not assigned.not annotated	212.092	1.78676	FALSE	FALSE
ZIJUAN04316	/	/	/	['PF10536.12']	not assigned.annotated	0.803492	1.08161	FALSE	FALSE
ZIJUAN04317	B3	/	['GO:0003677']	['PF02362.24']	not assigned.annotated	0.220801	0.643366	FALSE	FALSE
ZIJUAN04318	B3	/	['GO:0003677']	['PF02362.24', 'PF00877.22']	not assigned.annotated	3.87788	0.431884	FALSE	FALSE
ZIJUAN04319	/	/	['GO:0003924', 'GO:0031683', 'GO:0007186', 'GO:0019001']	['PF00503.23']	Multi-process regulation.G-protein-dependent signalling.heterotrimeric G-protein complex.non-canonical component alpha *(XLG)	3.00482	0.631206	FALSE	FALSE
ZIJUAN04320	/	/	/	/	not assigned.not annotated	2.30599	0.593382	FALSE	FALSE
ZIJUAN04321	/	/	['GO:0003924', 'GO:0031683', 'GO:0007186', 'GO:0019001']	['PF00503.23']	Multi-process regulation.G-protein-dependent signalling.heterotrimeric G-protein complex.non-canonical component alpha *(XLG)	4.42104	0.513664	TRUE	FALSE
ZIJUAN04322	/	/	/	['PF04380.16', 'PF03140.18', 'PF17230.5', 'PF12221.11', 'PF09602.13']	not assigned.annotated	9.52182	1.39851	FALSE	FALSE
ZIJUAN04323	/	/	['GO:0003677']	['PF03216.16', 'PF02892.18']	not assigned.annotated	1.14592	0.723568	FALSE	FALSE
ZIJUAN04324	/	K12670	['GO:0018279', 'GO:0005789']	['PF03345.17']	Enzyme classification.EC_2 transferases.EC_2.4 glycosyltransferase	6.92693	0.410231	TRUE	FALSE
ZIJUAN04325	/	/	/	/	not assigned.not annotated	1.2278	0.80116	FALSE	FALSE
ZIJUAN04326	/	K10999	['GO:0015031', 'GO:0016020', 'GO:0016760', 'GO:0030244', 'GO:0030123']	['PF06375.14', 'PF03552.17', 'PF13632.9', 'PF14570.9', 'PF14569.9']	Cell wall organisation.cellulose.cellulose synthase complex (CSC).CSC components.cellulose synthase *(CesA)	4.37065	0.855249	TRUE	FALSE
ZIJUAN04327	/	K00026	['GO:0051287', 'GO:0016620', 'GO:0016491', 'GO:0006694', 'GO:0003854', 'GO:0016616']	['PF01073.22', 'PF01370.24', 'PF02866.21', 'PF00056.26', 'PF01118.27']	Protein translocation.chloroplast.inner envelope TIC translocation system.AAA-ATPase motor complex.malate dehydrogenase component	21.4669	0.265005	TRUE	FALSE
ZIJUAN04328	/	/	['GO:0005739', 'GO:0008270']	['PF03704.20', 'PF14432.9', 'PF20430.1', 'PF20431.1', 'PF19189.3', 'PF01535.23', 'PF12854.10', 'PF13041.9', 'PF13812.9', 'PF17177.7']	not assigned.annotated	2.54524	0.528272	TRUE	FALSE
ZIJUAN04329	/	/	/	['PF03171.23', 'PF14226.9']	Enzyme classification.EC_1 oxidoreductases.EC_1.14 oxidoreductase acting on paired donor with incorporation or reduction of molecular oxygen	44.1469	0.842752	TRUE	FALSE
ZIJUAN04330	/	/	/	['PF15338.9']	not assigned.not annotated	7.78638	1.08879	FALSE	FALSE
ZIJUAN04331	/	K06947	['GO:0016757', 'GO:0006777', 'GO:0003724', 'GO:0003723', 'GO:0005525', 'GO:0005524']	['PF13173.9', 'PF13175.9', 'PF13238.9', 'PF13479.9', 'PF13671.9', 'PF01583.23', 'PF01637.21', 'PF01656.26', 'PF16575.8', 'PF01501.23', 'PF03205.17', 'PF04665.15', 'PF00910.25']	Protein biosynthesis.ribosome biogenesis.rRNA maturation.ITS2 rRNA removal.polynucleotide kinase *(GRC3)	2.07814	0.314025	TRUE	FALSE
ZIJUAN04332	/	/	['GO:0000166', 'GO:0016757', 'GO:0003677', 'GO:0006777', 'GO:0003724', 'GO:0003723', 'GO:0003899', 'GO:0006351', 'GO:0005525', 'GO:0005524']	['PF13173.9', 'PF13175.9', 'PF13191.9', 'PF13238.9', 'PF13401.9', 'PF13479.9', 'PF13671.9', 'PF01583.23', 'PF01637.21', 'PF03029.20', 'PF01656.26', 'PF16575.8', 'PF01580.21', 'PF01501.23', 'PF08433.13', 'PF09140.14', 'PF03205.17', 'PF04665.15', 'PF00910.25', 'PF04983.21', 'PF00735.21']	not assigned.annotated	1.40343	1.07172	FALSE	FALSE
ZIJUAN04333	/	K15436	['GO:0006886', 'GO:0031267', 'GO:0005049']	['PF08767.14', 'PF11919.11', 'PF04286.15', 'PF03810.22', 'PF18773.4', 'PF08389.15']	Protein translocation.nucleus.nucleocytoplasmic transport.nuclear transport receptor activities.transport karyopherin *(MOS14)	2.47701	0.293769	TRUE	FALSE
ZIJUAN04334	/	/	['GO:0006886', 'GO:0031267']	['PF11919.11', 'PF04286.15', 'PF03810.22', 'PF08389.15']	not assigned.annotated	3.17711	0.550364	FALSE	FALSE
ZIJUAN04335	/	/	/	/	not assigned.annotated	0.236489	1.68185	FALSE	TRUE
ZIJUAN04336	/	/	/	['PF16238.8']	not assigned.annotated	0.305178	0.957612	FALSE	TRUE
ZIJUAN04337	/	/	/	['PF20567.1', 'PF02181.26', 'PF04576.18']	not assigned.annotated	0.697071	1.58242	TRUE	FALSE
ZIJUAN04338	/	K04688	['GO:0021549', 'GO:0004674', 'GO:0030182', 'GO:0006468', 'GO:0005524', 'GO:0004672']	['PF03109.19', 'PF01636.26', 'PF15677.8', 'PF13095.9', 'PF12330.11', 'PF06293.17', 'PF14531.9', 'PF00069.28', 'PF00433.27', 'PF17667.4', 'PF07714.20', 'PF01163.25', 'PF19974.2']	Enzyme classification.EC_2 transferases.EC_2.7 transferase transferring phosphorus-containing group	6.8229	0.347292	TRUE	FALSE
ZIJUAN04339	/	K10754	['GO:0009378', 'GO:0005525', 'GO:0003677', 'GO:0003689', 'GO:0008134', 'GO:0003924', 'GO:0006281', 'GO:0017111', 'GO:0006310', 'GO:0016301', 'GO:0006355', 'GO:0002949', 'GO:0006260', 'GO:0005524', 'GO:0003887', 'GO:0016887', 'GO:0009360', 'GO:0005663']	['PF00004.32', 'PF13173.9', 'PF13191.9', 'PF13238.9', 'PF13401.9', 'PF13479.9', 'PF13521.9', 'PF13604.9', 'PF07728.17', 'PF16193.8', 'PF00533.29', 'PF16589.8', 'PF06144.16', 'PF03266.18', 'PF12738.10', 'PF03215.18', 'PF08519.15', 'PF03193.19', 'PF05496.15', 'PF14532.9', 'PF09312.14', 'PF02367.20', 'PF06414.15']	Cell division.DNA replication.elongation.DNA-tracking platform.PCNA sliding clamp loader complex.component *(RFC1)	8.31537	0.458999	TRUE	FALSE
ZIJUAN04340	/	/	/	['PF03140.18']	not assigned.annotated	0.251616	1.10762	FALSE	FALSE
ZIJUAN04341	/	/	['GO:0016020']	['PF00892.23']	Solute transport.carrier-mediated transport.DMT superfamily.solute transporter *(UmamiT)	1.85184	0.410116	FALSE	FALSE
ZIJUAN04342	/	/	['GO:0016020']	['PF00892.23']	Solute transport.carrier-mediated transport.DMT superfamily.solute transporter *(UmamiT)	2.49774	0.939635	FALSE	FALSE
ZIJUAN04343	/	/	['GO:0016020']	['PF00892.23']	Solute transport.carrier-mediated transport.DMT superfamily.solute transporter *(UmamiT)	20.8582	0.660988	TRUE	FALSE
ZIJUAN04344	/	/	/	/	not assigned.not annotated	1.29646	1.0135	FALSE	FALSE
ZIJUAN04345	/	K10846	['GO:0004518']	['PF14377.9', 'PF00867.21', 'PF12813.10']	DNA damage response.nucleotide excision repair (NER).DNA repair endonuclease *(XPG)	2.737	0.529644	TRUE	FALSE
ZIJUAN04346	/	/	/	['PF08847.14', 'PF07727.17']	not assigned.annotated	2.45913	2.9045	FALSE	FALSE
ZIJUAN04347	/	/	['GO:0016020', 'GO:0022857']	['PF09945.12', 'PF04341.15', 'PF00892.23', 'PF12822.10']	Solute transport.carrier-mediated transport.DMT superfamily.solute transporter *(UmamiT)	0.558545	0.897817	FALSE	FALSE
ZIJUAN04348	/	/	/	/	not assigned.annotated	15.9262	0.684021	FALSE	FALSE
ZIJUAN04349	MADS-M-type	/	['GO:0046983', 'GO:0003677']	['PF15035.9', 'PF00319.21']	RNA biosynthesis.transcriptional regulation.MADS/AGL-type transcription factor	2.14874	0.442682	TRUE	FALSE
ZIJUAN04350	/	/	/	/	not assigned.not annotated	7.07236	0.504121	FALSE	FALSE
ZIJUAN04351	/	/	/	/	not assigned.annotated	2.32864	0.873442	FALSE	FALSE
ZIJUAN04352	/	/	/	/	not assigned.annotated	0.135861	2.00307	FALSE	TRUE
ZIJUAN04353	/	K04506	['GO:0007275', 'GO:0005737', 'GO:0006511']	['PF12773.10', 'PF04423.17', 'PF03145.19', 'PF15616.9', 'PF13923.9', 'PF13920.9', 'PF14570.9', 'PF14634.9', 'PF07191.15']	Protein homeostasis.ubiquitin-proteasome system.ubiquitin-fold protein conjugation.RING E3 ubiquitin ligase activities.RING-HC-class.E3 ubiquitin ligase *(SINA)	7.66177	0.444084	TRUE	FALSE
ZIJUAN04354	/	/	['GO:0005515', 'GO:0003677', 'GO:0005634']	['PF12921.10', 'PF14283.9', 'PF03790.16', 'PF10037.12', 'PF01535.23', 'PF12854.10', 'PF13041.9', 'PF13812.9', 'PF17177.7', 'PF11356.11', 'PF00515.31', 'PF13374.9', 'PF13414.9', 'PF13424.9', 'PF13428.9', 'PF14559.9', 'PF07719.20', 'PF13174.9', 'PF13176.9']	not assigned.annotated	14.2082	0.657817	TRUE	FALSE
ZIJUAN04355	/	K12864	['GO:0005515']	['PF00514.26', 'PF08216.14']	RNA processing.pre-RNA splicing.MAC/NTC spliceosome-associated complex.associated components.component *(CTNNBL1)	9.49595	0.544909	TRUE	FALSE
ZIJUAN04356	/	/	/	/	not assigned.annotated	2.45475	1.11811	TRUE	FALSE
ZIJUAN04357	/	/	['GO:0016787', 'GO:0016020', 'GO:0000398', 'GO:0003677', 'GO:0006270', 'GO:0004190', 'GO:0016485', 'GO:0004386', 'GO:0005524', 'GO:0016887']	['PF00004.32', 'PF13086.9', 'PF13087.9', 'PF13245.9', 'PF13401.9', 'PF13604.9', 'PF02724.17', 'PF20073.2', 'PF05127.17', 'PF01080.20', 'PF06424.15', 'PF04851.18', 'PF03348.18', 'PF13538.9', 'PF01443.21']	not assigned.annotated	2.18661	0.644719	TRUE	FALSE
ZIJUAN04358	/	/	['GO:0016705', 'GO:0004497', 'GO:0005506', 'GO:0020037']	['PF00067.25']	Enzyme classification.EC_1 oxidoreductases.EC_1.14 oxidoreductase acting on paired donor with incorporation or reduction of molecular oxygen	0.896387	0.803339	TRUE	FALSE
ZIJUAN04359	/	/	/	/	not assigned.annotated	1.15493	0.988088	TRUE	FALSE
ZIJUAN04360	/	K14297	['GO:0006913', 'GO:0005643', 'GO:0017056']	['PF04096.17']	Protein translocation.nucleus.nuclear pore complex (NPC).central subcomplex.nucleoporin *(NUP98)	0.836975	0.629989	TRUE	FALSE
ZIJUAN04361	/	/	/	/	not assigned.annotated	2.00755	0.954739	TRUE	FALSE
ZIJUAN04362	/	K20619	['GO:0016705', 'GO:0004497', 'GO:0005506', 'GO:0020037']	['PF00067.25']	Enzyme classification.EC_1 oxidoreductases.EC_1.14 oxidoreductase acting on paired donor with incorporation or reduction of molecular oxygen	8.11227	1.05798	FALSE	FALSE
ZIJUAN04363	/	/	/	['PF19114.3']	not assigned.annotated	0.666539	1.01848	TRUE	FALSE
ZIJUAN04364	/	/	/	['PF19114.3']	not assigned.annotated	1.04344	0.742312	TRUE	FALSE
ZIJUAN04365	/	/	/	/	not assigned.annotated	1.99992	0.836276	TRUE	FALSE
ZIJUAN04366	/	/	['GO:0005886', 'GO:0007030', 'GO:0055085', 'GO:0022857', 'GO:0051082']	['PF04632.15', 'PF09787.12', 'PF03938.17', 'PF20512.1', 'PF03004.17']	not assigned.annotated	2.7026	0.582048	TRUE	FALSE
ZIJUAN04367	/	K00020	['GO:0051287', 'GO:0070403', 'GO:0050661', 'GO:0006631']	['PF02826.22', 'PF02737.21', 'PF02558.19', 'PF03807.20', 'PF14833.9', 'PF03446.18', 'PF01488.23']	Enzyme classification.EC_1 oxidoreductases.EC_1.1 oxidoreductase acting on CH-OH group of donor	136.406	1.74215	TRUE	FALSE
