## Supplementary material for "Comparative transcriptome database for *Camellia sinensis* reveals genes important for flavonoid synthesis in tea plants": Table S3. Annotation information for 13 Camellia sinensis cultivars genes. (part 110 of 118)

### Sheet: TableS3_M (continued)
Gene	ITAK	KEGG	GO	Pfam	Mapman	SD	CV	Conserved	Cultivar-specific
ZIJUAN04368	/	/	['GO:0048193', 'GO:0005515', 'GO:0016020', 'GO:0004674']	['PF12717.10', 'PF12765.10', 'PF02985.25', 'PF13646.9', 'PF13513.9', 'PF09177.14', 'PF08581.13', 'PF08064.16']	not assigned.annotated	2.79169	1.09644	FALSE	FALSE
ZIJUAN04369	/	/	/	/	not assigned.annotated	0.434727	1.32281	FALSE	FALSE
ZIJUAN04370	/	/	['GO:0005524', 'GO:0006468', 'GO:0004672']	['PF01636.26', 'PF00069.28', 'PF07714.20']	Enzyme classification.EC_2 transferases.EC_2.7 transferase transferring phosphorus-containing group	5.37654	0.373263	TRUE	FALSE
ZIJUAN04371	/	/	/	/	not assigned.annotated	0.704865	1.65484	FALSE	FALSE
ZIJUAN04372	/	/	/	['PF03171.23']	Enzyme classification.EC_1 oxidoreductases.EC_1.14 oxidoreductase acting on paired donor with incorporation or reduction of molecular oxygen	0.947702	2.27678	TRUE	FALSE
ZIJUAN04373	/	K20102	['GO:0005515', 'GO:0003723']	['PF07646.18', 'PF04146.18']	RNA processing.RNA modification.RNA methylation.mRNA methylation.N6-methyladenosine methylation reading.methylation reader *(ECT)	2.05463	0.359555	TRUE	FALSE
ZIJUAN04374	/	/	['GO:0005524', 'GO:0006468', 'GO:0004672']	['PF03109.19', 'PF01636.26', 'PF14213.9', 'PF13095.9', 'PF12330.11', 'PF14531.9', 'PF00069.28', 'PF17667.4', 'PF07714.20']	Enzyme classification.EC_2 transferases.EC_2.7 transferase transferring phosphorus-containing group	17.3456	0.36481	TRUE	FALSE
ZIJUAN04375	/	/	/	['PF13966.9']	not assigned.annotated	1.50732	0.788471	FALSE	FALSE
ZIJUAN04376	/	/	['GO:0006270']	['PF02724.17', 'PF18137.4', 'PF05764.16']	not assigned.annotated	1.31439	1.50384	FALSE	FALSE
ZIJUAN04377	/	/	/	/	not assigned.annotated	0.826955	1.48116	FALSE	FALSE
ZIJUAN04378	/	/	/	/	Lipid metabolism.fatty acid metabolism.fatty acid cyclopropanation.cyclopropane fatty acid synthase	8.30262	1.13397	FALSE	FALSE
ZIJUAN04379	/	/	/	['PF02458.18']	Enzyme classification.EC_2 transferases.EC_2.3 acyltransferase	13.1784	1.0656	TRUE	FALSE
ZIJUAN04380	/	/	/	/	not assigned.annotated	5.44773	1.10229	FALSE	FALSE
ZIJUAN04381	/	K25778	['GO:0016409']	['PF01529.23']	Protein modification.lipidation.protein S-acylation.group-A protein S-acyltransferase activities.protein S-acyltransferase *(PAT1-9)	6.18893	0.448464	TRUE	FALSE
ZIJUAN04382	/	/	['GO:0005515']	['PF00646.36', 'PF08268.15']	not assigned.annotated	1.22895	1.07512	FALSE	FALSE
ZIJUAN04383	/	/	['GO:0070131', 'GO:0005743', 'GO:0003743', 'GO:0005524', 'GO:0016887']	['PF07724.17', 'PF16984.8', 'PF05476.14']	not assigned.annotated	4.34059	0.503127	TRUE	FALSE
ZIJUAN04384	/	/	/	['PF02861.23']	Phytohormone action.strigolactone.perception and signal transduction.regulatory protein *(SMXL)	3.22988	0.441476	FALSE	FALSE
ZIJUAN04385	/	/	/	/	not assigned.annotated	0.307215	1.56012	FALSE	FALSE
ZIJUAN04386	/	/	/	/	Protein biosynthesis.organelle machinery.mitochondrial ribosome biogenesis.small ribosomal subunit proteome.component *(bS18m)	5.57812	0.508222	FALSE	FALSE
ZIJUAN04387	/	/	['GO:0019867']	['PF17320.5', 'PF05433.18']	Cellular respiration.tricarboxylic acid cycle.succinate dehydrogenase complex.components.component *(SDH6)	33.0913	0.271705	FALSE	FALSE
ZIJUAN04388	/	K19043	['GO:0097602', 'GO:0061630', 'GO:0046872', 'GO:0008270', 'GO:0031145', 'GO:0005680']	['PF07863.14', 'PF14135.9', 'PF03576.17', 'PF12861.10', 'PF00097.28', 'PF13923.9', 'PF13920.9', 'PF15227.9', 'PF11789.11', 'PF12678.10', 'PF17123.8', 'PF13639.9', 'PF14634.9', 'PF13445.9']	Cell division.cell cycle organisation.cell cycle control.CYCLIN-dependent protein kinase inhibitor activities.regulatory E3 ubiquitin ligase *(RHF)	11.2453	0.333464	TRUE	FALSE
ZIJUAN04389	/	K20177	['GO:0015629', 'GO:0034314', 'GO:0005885', 'GO:0006886', 'GO:0016192']	['PF00637.23', 'PF00780.25', 'PF14471.9', 'PF04699.17', 'PF10366.12', 'PF10367.12']	Vesicle trafficking.multi-pathway trafficking regulation.vesicle tethering.HOPS/CORVET tethering complexes.CORVET-specific component *(VPS3)	2.22396	0.324355	TRUE	FALSE
ZIJUAN04390	/	/	['GO:0042470', 'GO:0032402']	['PF15812.8']	not assigned.annotated	3760.99	2.35291	FALSE	FALSE
ZIJUAN04391	/	/	['GO:0016020']	['PF16177.8', 'PF05393.14']	not assigned.annotated	3.58415	0.721564	FALSE	FALSE
ZIJUAN04392	/	/	/	/	not assigned.annotated	2.87882	0.734857	FALSE	FALSE
ZIJUAN04393	/	/	['GO:0003676', 'GO:0004523']	['PF13456.9']	not assigned.annotated	0.266957	1.4283	FALSE	FALSE
ZIJUAN04394	/	/	['GO:0016887', 'GO:0005524']	['PF00004.32', 'PF17862.4']	not assigned.annotated	1.03635	1.14316	FALSE	FALSE
ZIJUAN04395	/	/	['GO:0009378', 'GO:0003677', 'GO:0006281', 'GO:0032508', 'GO:0003723', 'GO:0006310', 'GO:0004386', 'GO:0002949', 'GO:0005524', 'GO:0003724', 'GO:0016887']	['PF00004.32', 'PF13086.9', 'PF13191.9', 'PF13238.9', 'PF13245.9', 'PF07724.17', 'PF13401.9', 'PF13481.9', 'PF13521.9', 'PF07726.14', 'PF13671.9', 'PF07728.17', 'PF12775.10', 'PF17862.4', 'PF06745.16', 'PF20030.2', 'PF05673.16', 'PF01695.20', 'PF07693.17', 'PF00493.26', 'PF01078.24', 'PF05729.15', 'PF03215.18', 'PF00910.25', 'PF05496.15', 'PF06068.16', 'PF02367.20', 'PF01443.21']	not assigned.annotated	1.29531	0.51561	TRUE	FALSE
ZIJUAN04396	/	/	/	['PF15448.9']	not assigned.annotated	0.144488	2.35179	FALSE	FALSE
ZIJUAN04397	/	/	['GO:0051260']	['PF02214.25']	Protein homeostasis.ubiquitin-proteasome system.ubiquitin-fold protein conjugation.CULLIN-based E3 ubiquitin ligase activities.CUL3-based E3 ubiquitin ligase complexes.BTB/POZ substrate adaptor component activities.substrate adaptor	0.46907	0.943537	FALSE	FALSE
ZIJUAN04398	/	/	['GO:0016020', 'GO:0006952']	['PF11915.11', 'PF03094.18']	not assigned.annotated	0.636722	0.725318	FALSE	FALSE
ZIJUAN04399	/	/	['GO:0016020', 'GO:0006952']	['PF03094.18']	not assigned.annotated	0.838359	0.733936	FALSE	FALSE
ZIJUAN04400	/	/	/	/	not assigned.annotated	1.26338	0.665534	TRUE	FALSE
ZIJUAN04401	/	/	/	/	not assigned.annotated	1.28557	1.07764	FALSE	FALSE
ZIJUAN04402	/	/	/	['PF08847.14', 'PF12832.10', 'PF07727.17']	not assigned.annotated	0.487964	0.859293	FALSE	FALSE
ZIJUAN04403	/	/	/	['PF05686.15']	not assigned.annotated	3.22545	0.901218	FALSE	FALSE
ZIJUAN04404	/	/	/	/	not assigned.annotated	0.244643	1.58508	FALSE	FALSE
ZIJUAN04405	/	/	/	['PF13173.9', 'PF09438.13', 'PF13961.9', 'PF14244.9']	not assigned.annotated	0.69724	1.48195	FALSE	FALSE
ZIJUAN04406	/	/	['GO:0042803', 'GO:0070840', 'GO:0008134']	['PF08614.14', 'PF10473.12', 'PF06889.14', 'PF11932.11', 'PF04859.15', 'PF05266.17', 'PF03954.17']	not assigned.annotated	0.529671	1.16658	FALSE	FALSE
ZIJUAN04407	/	/	/	/	not assigned.annotated	0.547721	1.411	FALSE	FALSE
ZIJUAN04408	/	/	/	['PF01456.20']	Phytohormone action.signalling peptides.NCRP (non-cysteine-rich-peptide) category.CLE-TDIF-peptide activity.TDIF-precursor polypeptide	23.7199	0.999431	FALSE	FALSE
ZIJUAN04409	/	/	/	['PF12799.10']	not assigned.annotated	0.298747	0.987655	FALSE	FALSE
ZIJUAN04410	/	/	['GO:1901031', 'GO:0005634', 'GO:0016740']	['PF04636.16', 'PF13839.9', 'PF14416.9']	Cell wall organisation.hemicellulose.xylan.modification and degradation.xylan O-acetyltransferase *(XOAT)	2.75054	0.567712	TRUE	FALSE
ZIJUAN04411	/	/	/	['PF12043.11']	not assigned.annotated	1.15723	0.813329	TRUE	FALSE
ZIJUAN04412	/	/	/	/	not assigned.not annotated	8.63265	0.88966	FALSE	FALSE
ZIJUAN04413	/	/	/	/	not assigned.not annotated	0.443987	1.67163	FALSE	FALSE
ZIJUAN04414	/	/	/	/	not assigned.not annotated	0.921013	1.77026	FALSE	TRUE
ZIJUAN04415	/	/	/	/	not assigned.annotated	0		TRUE	FALSE
ZIJUAN04416	/	/	/	/	not assigned.not annotated	2.23505	1.22191	FALSE	FALSE
ZIJUAN04417	/	/	['GO:0005516', 'GO:0004683', 'GO:0006468', 'GO:0005515']	['PF08332.13', 'PF14534.9', 'PF12680.10', 'PF13474.9', 'PF02151.22']	not assigned.annotated	6.59339	0.323179	TRUE	FALSE
ZIJUAN04418	/	/	/	/	not assigned.not annotated	0.908697	1.28641	FALSE	TRUE
ZIJUAN04419	/	K15627	['GO:0005515']	['PF00789.23']	Protein homeostasis.ubiquitin-proteasome system.membrane-associated protein degradation.ER-associated protein degradation (ERAD).substrate extraction.substrate-to-CDC48 bridging factor *(PUX1)	3.46783	0.546382	TRUE	FALSE
ZIJUAN04420	/	K15627	['GO:0005515']	['PF00789.23']	Protein homeostasis.ubiquitin-proteasome system.membrane-associated protein degradation.ER-associated protein degradation (ERAD).substrate extraction.substrate-to-CDC48 bridging factor *(PUX1)	4.073	0.366719	TRUE	FALSE
ZIJUAN04421	/	K00036	['GO:0016614', 'GO:0050661', 'GO:0004345', 'GO:0006006']	['PF02781.19', 'PF00479.25']	Enzyme classification.EC_1 oxidoreductases.EC_1.1 oxidoreductase acting on CH-OH group of donor	10.8555	0.666466	FALSE	FALSE
ZIJUAN04422	/	/	['GO:0043531']	['PF00931.25']	not assigned.annotated	0.228949	0.936619	TRUE	FALSE
ZIJUAN04423	/	/	['GO:0005515']	['PF07723.16', 'PF12799.10', 'PF13855.9']	not assigned.annotated	0.237201	0.970525	TRUE	FALSE
ZIJUAN04424	/	/	/	/	not assigned.annotated	0.623443	1.11878	TRUE	FALSE
ZIJUAN04425	/	/	/	/	not assigned.annotated	1.1843	0.950049	FALSE	FALSE
ZIJUAN04426	/	/	/	/	not assigned.annotated	0.329567	1.70903	FALSE	FALSE
ZIJUAN04427	/	K14945	['GO:0003723']	['PF00013.32', 'PF16544.8']	RNA processing.RNA homeostasis.post-transcriptional regulation.STAR-type post-transcriptionally regulatory factor	2.0408	0.531959	TRUE	FALSE
ZIJUAN04428	/	K14945	['GO:0003723']	['PF00013.32', 'PF16005.8', 'PF16544.8']	RNA processing.RNA homeostasis.post-transcriptional regulation.STAR-type post-transcriptionally regulatory factor	1.7611	0.447022	TRUE	FALSE
ZIJUAN04429	/	K14945	['GO:0003723']	['PF00013.32', 'PF16544.8']	RNA processing.RNA homeostasis.post-transcriptional regulation.STAR-type post-transcriptionally regulatory factor	1.71176	0.426365	TRUE	FALSE
ZIJUAN04430	/	K14945	['GO:0003723']	['PF00013.32', 'PF16005.8', 'PF16544.8']	RNA processing.RNA homeostasis.post-transcriptional regulation.STAR-type post-transcriptionally regulatory factor	0.389497	1.26417	TRUE	FALSE
ZIJUAN04431	/	/	/	/	not assigned.not annotated	1.32437	1.23535	FALSE	FALSE
ZIJUAN04432	/	/	/	/	not assigned.annotated	0.629084	1.19081	FALSE	FALSE
ZIJUAN04433	/	/	/	['PF14244.9']	not assigned.annotated	1.05676	1.26386	FALSE	FALSE
ZIJUAN04434	/	K14328	/	['PF04059.15', 'PF03467.18']	RNA processing.RNA homeostasis.NMD Nonsense-Mediated Decay.co-effector protein *(UPF3)	0.833837	0.615599	TRUE	FALSE
ZIJUAN04435	/	K14328	/	['PF04059.15', 'PF03467.18']	RNA processing.RNA homeostasis.NMD Nonsense-Mediated Decay.co-effector protein *(UPF3)	2.21741	0.46987	TRUE	FALSE
ZIJUAN04436	/	K14328	/	['PF04059.15', 'PF03467.18']	RNA processing.RNA homeostasis.NMD Nonsense-Mediated Decay.co-effector protein *(UPF3)	1.7496	0.423603	TRUE	FALSE
ZIJUAN04437	/	/	['GO:0030001', 'GO:0015031', 'GO:0016020', 'GO:0046873', 'GO:0005789', 'GO:0004190', 'GO:0055085', 'GO:0016485', 'GO:0032007']	['PF05262.14', 'PF20524.1', 'PF20413.1', 'PF03666.16', 'PF20427.1', 'PF01080.20', 'PF16294.8', 'PF03839.19', 'PF11262.11', 'PF02535.25']	not assigned.not annotated	1.26357	1.29975	FALSE	FALSE
ZIJUAN04438	/	/	/	/	not assigned.annotated	3.72985	2.41799	FALSE	FALSE
ZIJUAN04439	SNF2	K25861	['GO:0140658', 'GO:0016787', 'GO:0003677', 'GO:0004519', 'GO:0003676', 'GO:0005524']	['PF13401.9', 'PF00271.34', 'PF01844.26', 'PF04851.18', 'PF00176.26']	Chromatin organisation.nucleosome remodeling.other chromatin remodeling activities.SMARCAL1-like group.chromatin remodeling factor *(SMARCAL1)	3.43301	0.970425	TRUE	FALSE
ZIJUAN04440	/	K24869	/	['PF16501.8']	not assigned.annotated	4.85745	0.63419	FALSE	FALSE
ZIJUAN04441	/	/	['GO:0016020', 'GO:0007155', 'GO:0005173']	['PF09972.12', 'PF14981.9', 'PF12669.10', 'PF02404.18', 'PF18422.4', 'PF14256.9']	not assigned.annotated	42.6945	0.385343	TRUE	FALSE
ZIJUAN04442	/	/	/	/	not assigned.annotated	0.555411	1.29833	FALSE	FALSE
ZIJUAN04443	/	/	/	['PF07727.17']	not assigned.annotated	0.972516	0.928197	FALSE	FALSE
ZIJUAN04444	/	/	['GO:0003676', 'GO:0008270']	['PF15380.9', 'PF00098.26', 'PF13917.9', 'PF14392.9', 'PF14787.9']	not assigned.annotated	0.815082	1.53156	FALSE	FALSE
ZIJUAN04445	/	/	['GO:0043093', 'GO:0005737', 'GO:0090529', 'GO:0006260']	['PF04859.15', 'PF20140.2', 'PF16515.8', 'PF18363.4', 'PF06156.16', 'PF06005.15']	not assigned.annotated	0.732585	1.76928	FALSE	FALSE
ZIJUAN04446	/	/	/	/	not assigned.annotated	0.429912	1.31756	FALSE	FALSE
ZIJUAN04447	/	/	['GO:0003723', 'GO:0005737', 'GO:0006397', 'GO:0005634']	['PF06003.15']	not assigned.annotated	0.565638	0.721794	FALSE	FALSE
ZIJUAN04448	/	/	['GO:0000166', 'GO:0009271', 'GO:0006355']	['PF06667.15', 'PF16099.8', 'PF15390.9']	not assigned.annotated	1.65978	0.643904	FALSE	FALSE
ZIJUAN04449	/	K09602	/	['PF02338.22', 'PF16218.8', 'PF10275.12']	Protein homeostasis.ubiquitin-proteasome system.membrane-associated protein degradation.ER-associated protein degradation (ERAD).substrate processing.deubiquinating protease *(OTU1)	13.6267	0.395814	TRUE	FALSE
ZIJUAN04450	/	/	/	['PF10275.12']	not assigned.annotated	43.942	0.855996	FALSE	FALSE
ZIJUAN04451	/	/	/	['PF17886.4', 'PF18046.4', 'PF00011.24']	Protein homeostasis.protein quality control.smallHsp holdase chaperone activities.class-C-I protein	102.792	1.38645	FALSE	FALSE
ZIJUAN04452	/	/	/	['PF04788.15']	Multi-process regulation.ROP-GTPase regulatory system.ROP GTPase effector activities.GTPase effector *(BDR)	2.54126	0.543294	TRUE	FALSE
ZIJUAN04453	/	/	/	['PF12793.10']	not assigned.annotated	0.621593	0.964548	FALSE	FALSE
ZIJUAN04454	/	/	/	/	not assigned.annotated	1.22544	1.15475	FALSE	FALSE
ZIJUAN04455	/	/	/	['PF12207.11', 'PF05911.14']	not assigned.annotated	1.99321	0.661839	TRUE	FALSE
ZIJUAN04456	/	K00640	['GO:0006535', 'GO:0005737', 'GO:0009001']	['PF00132.27', 'PF14602.9', 'PF06426.17']	Enzyme classification.EC_2 transferases.EC_2.3 acyltransferase	115.069	2.55971	FALSE	FALSE
ZIJUAN04457	/	/	/	/	not assigned.not annotated	2.40193	4.39479	FALSE	FALSE
ZIJUAN04458	/	/	/	['PF10400.12', 'PF13966.9']	not assigned.annotated	1.95562	2.06372	FALSE	FALSE
ZIJUAN04459	/	/	['GO:0007010', 'GO:0003779']	['PF13359.9', 'PF04827.17', 'PF02209.22', 'PF17880.4']	not assigned.annotated	153.772	1.75491	FALSE	FALSE
ZIJUAN04460	/	K14298	['GO:0005515']	['PF12894.10', 'PF20426.1', 'PF00400.35']	Protein translocation.nucleus.nuclear pore complex (NPC).outer ring.scaffold nucleoporin *(RAE1)	9.07413	0.538049	TRUE	FALSE
ZIJUAN04461	/	/	['GO:0005515']	['PF08263.15', 'PF00560.36', 'PF12799.10', 'PF13855.9', 'PF15471.9']	not assigned.annotated	0.898985	0.408714	FALSE	FALSE
ZIJUAN04462	/	/	['GO:0055085', 'GO:0030001', 'GO:0016020', 'GO:0046873']	['PF15376.9', 'PF02535.25']	not assigned.not annotated	5.84007	0.879362	FALSE	FALSE
ZIJUAN04463	/	K20603	['GO:0005524', 'GO:0006468', 'GO:0004672']	['PF03109.19', 'PF01636.26', 'PF12330.11', 'PF06293.17', 'PF14531.9', 'PF00069.28', 'PF17667.4', 'PF07714.20', 'PF01163.25', 'PF07387.14', 'PF10707.12']	Enzyme classification.EC_2 transferases.EC_2.7 transferase transferring phosphorus-containing group	19.5542	0.40745	TRUE	FALSE
ZIJUAN04464	/	/	/	/	not assigned.not annotated	1.60425	0.897089	FALSE	FALSE
ZIJUAN04465	/	/	['GO:0005515']	['PF17703.4', 'PF08263.15', 'PF00560.36', 'PF12799.10', 'PF13516.9', 'PF13855.9']	not assigned.annotated	1.58621	1.13756	FALSE	FALSE
ZIJUAN04466	/	/	/	['PF00078.30']	not assigned.not annotated	1.68149	1.28189	FALSE	FALSE
ZIJUAN04467	/	/	/	/	Phytohormone action.ethylene.perception and signal transduction.regulatory protein *(RTE/RTH) of receptor activity	7.84918	0.878655	FALSE	TRUE
ZIJUAN04468	/	/	['GO:0051028', 'GO:0090529', 'GO:0016192', 'GO:0004674', 'GO:0048309', 'GO:0007165', 'GO:0005096', 'GO:0006468', 'GO:0043093', 'GO:0006886', 'GO:0019901', 'GO:0005737']	['PF12729.10', 'PF17675.4', 'PF09036.13', 'PF08647.14', 'PF03961.16', 'PF16471.8', 'PF15898.8', 'PF17078.8', 'PF04871.16', 'PF06005.15']	not assigned.annotated	0.492999	1.21291	FALSE	FALSE
ZIJUAN04469	/	/	/	/	not assigned.annotated	0.739251	0.92144	FALSE	FALSE
ZIJUAN04470	/	/	['GO:0003676', 'GO:0004523']	['PF00075.27', 'PF13456.9']	not assigned.not annotated	0.400651	1.35717	FALSE	FALSE
ZIJUAN04471	/	/	/	/	not assigned.annotated	0.438346	1.52904	FALSE	FALSE
ZIJUAN04472	/	/	/	['PF17917.4']	not assigned.annotated	0.245652	1.39154	FALSE	FALSE
ZIJUAN04473	/	/	/	['PF01094.31']	not assigned.annotated	1.10098	1.77091	TRUE	FALSE
ZIJUAN04474	/	/	/	['PF06155.15']	not assigned.annotated	11.328	0.512293	FALSE	FALSE
ZIJUAN04475	/	K07556	['GO:0043461']	['PF07542.14']	Cellular respiration.oxidative phosphorylation.ATP synthase complex.assembly.chaperone *(ATP12)	3.90126	0.304342	TRUE	FALSE
ZIJUAN04476	/	/	/	/	not assigned.not annotated	2.19432	0.672175	FALSE	FALSE
ZIJUAN04477	C3H	/	['GO:0046872']	['PF16131.8', 'PF00642.27', 'PF14608.9', 'PF18044.4', 'PF18345.4']	RNA processing.RNA homeostasis.post-transcriptional regulation.regulatory protein	2.9507	0.314529	TRUE	FALSE
ZIJUAN04478	/	K20779	['GO:0061630', 'GO:0046872']	['PF14447.9', 'PF12220.11', 'PF00097.28', 'PF13923.9', 'PF13920.9', 'PF15227.9', 'PF16685.8', 'PF13639.9', 'PF14570.9', 'PF14634.9', 'PF13445.9']	not assigned.annotated	8.14384	1.01059	TRUE	FALSE
ZIJUAN04479	/	/	/	['PF13704.9', 'PF01697.30']	not assigned.annotated	2.59288	0.865084	TRUE	FALSE
ZIJUAN04480	/	/	/	['PF04733.17', 'PF06886.14']	Cytoskeleton organisation.microtubular network.microtubule dynamics.microtubule-stabilizing factor *(WDL)	5.68418	0.757266	TRUE	FALSE
ZIJUAN04481	/	K14350	['GO:0016787']	['PF00561.23', 'PF07859.16', 'PF20434.1', 'PF00135.31']	not assigned.annotated	4.20002	0.578623	TRUE	FALSE
ZIJUAN04482	/	K00235	['GO:0009055', 'GO:0051536']	['PF00111.30', 'PF13085.9', 'PF13237.9', 'PF13534.9', 'PF13746.9', 'PF12838.10', 'PF13183.9']	Cellular respiration.tricarboxylic acid cycle.succinate dehydrogenase complex.components.iron-sulphur component *(SDH2)	38.1702	0.4283	TRUE	FALSE
ZIJUAN04483	/	/	/	/	not assigned.not annotated	0.402109	1.28288	FALSE	FALSE
ZIJUAN04484	/	/	/	['PF13266.9', 'PF16351.8', 'PF08175.15']	not assigned.annotated	19.0319	0.528499	TRUE	FALSE
ZIJUAN04485	/	/	['GO:0016758', 'GO:0030259', 'GO:0005975']	['PF14336.9', 'PF03033.23']	not assigned.annotated	0.611983	0.574621	TRUE	FALSE
ZIJUAN04486	/	/	['GO:0008194']	['PF00201.21']	not assigned.annotated	4.5892	0.493518	TRUE	FALSE
ZIJUAN04487	/	/	['GO:0016758', 'GO:0030259', 'GO:0005975']	['PF03033.23']	not assigned.annotated	1.82169	0.480093	TRUE	FALSE
ZIJUAN04488	/	/	/	/	not assigned.annotated	0.177839	2.02198	FALSE	FALSE
ZIJUAN04489	/	/	/	/	not assigned.annotated	0.450127	1.24505	FALSE	FALSE
ZIJUAN04490	/	/	/	/	not assigned.annotated	0.552771	1.37462	FALSE	FALSE
ZIJUAN04491	C2C2-GATA	/	['GO:0043565', 'GO:0006355']	['PF00320.30', 'PF04360.15']	not assigned.annotated	0.698496	1.33159	FALSE	FALSE
ZIJUAN04492	C2C2-GATA	/	['GO:0043565', 'GO:0006355']	['PF00320.30', 'PF04360.15']	not assigned.annotated	1.14033	1.24601	FALSE	FALSE
ZIJUAN04493	/	/	['GO:0015276', 'GO:0016020', 'GO:0004970']	['PF01094.31', 'PF00060.29', 'PF10613.12', 'PF00497.23']	Solute transport.channels.ligand-gated cation channel *(GLR)	1.07333	2.71691	FALSE	FALSE
ZIJUAN04494	/	/	/	/	not assigned.annotated	1.12019	1.61149	FALSE	TRUE
ZIJUAN04495	/	/	/	/	not assigned.annotated	8.39495	2.6143	FALSE	FALSE
ZIJUAN04496	/	/	/	['PF13248.9']	not assigned.annotated	0.264504	1.57037	FALSE	FALSE
ZIJUAN04497	/	/	['GO:0070176', 'GO:0006355']	['PF11459.11', 'PF20372.1', 'PF19954.2', 'PF10044.12']	Cell division.cell cycle organisation.cell cycle control.DREAM regulatory complex.component *(DRC)	8.06323	0.418389	TRUE	FALSE
ZIJUAN04498	/	K04523	['GO:0005869', 'GO:0003684', 'GO:0005515', 'GO:0061640', 'GO:0043161', 'GO:0006289']	['PF10302.12', 'PF19776.2', 'PF07426.14', 'PF07011.14', 'PF11976.11', 'PF13881.9', 'PF16550.8', 'PF17830.4', 'PF00627.34', 'PF00240.26', 'PF14560.9', 'PF09280.14']	Protein homeostasis.ubiquitin-proteasome system.membrane-associated protein degradation.ER-associated protein degradation (ERAD).delivery to proteasome.ubiquitin-proteasome shuttle factor *(DSK2)	7.8698	0.322957	TRUE	FALSE
ZIJUAN04499	/	/	['GO:0009733']	['PF02519.17']	not assigned.annotated	3.6496	0.824112	FALSE	FALSE
ZIJUAN04500	/	K00225	['GO:0003885', 'GO:0016020', 'GO:0050660']	['PF04030.17', 'PF01565.26']	Enzyme classification.EC_1 oxidoreductases.EC_1.3 oxidoreductase acting on CH-CH group of donor	3.82014	0.316206	TRUE	FALSE
ZIJUAN04501	/	/	['GO:0005515']	['PF12894.10', 'PF20426.1', 'PF00400.35']	not assigned.annotated	5.62601	0.372173	FALSE	FALSE
ZIJUAN04502	/	/	['GO:0006952']	['PF00407.22', 'PF18312.4']	not assigned.annotated	3.64988	2.79112	TRUE	FALSE
ZIJUAN04503	/	/	/	['PF20430.1', 'PF20431.1', 'PF01535.23', 'PF12854.10', 'PF13041.9', 'PF13812.9', 'PF17177.7']	not assigned.annotated	0.777033	0.627439	FALSE	FALSE
ZIJUAN04504	/	/	['GO:0016757', 'GO:0016020']	['PF02485.24']	not assigned.annotated	13.1876	0.407903	TRUE	FALSE
ZIJUAN04505	/	/	['GO:0015074']	['PF10555.12', 'PF00665.29']	not assigned.annotated	0.863235	1.89761	FALSE	FALSE
ZIJUAN04506	/	/	/	/	not assigned.annotated	0.357137	2.13775	FALSE	FALSE
ZIJUAN04507	/	/	/	/	not assigned.annotated	0.368555	1.14812	TRUE	FALSE
ZIJUAN04508	/	/	/	['PF12993.10']	not assigned.not annotated	4.45307	1.01898	FALSE	FALSE
ZIJUAN04509	/	K06268	['GO:0005515', 'GO:0005509']	['PF00036.35', 'PF14788.9', 'PF12763.10', 'PF13202.9', 'PF13405.9', 'PF13499.9', 'PF13833.9', 'PF10591.12']	Multi-process regulation.calcium-dependent signalling.CBL-CIPK calcium sensor and kinase complex.calcium sensor *(CBL)	2.62544	0.614623	TRUE	FALSE
ZIJUAN04510	/	K06268	['GO:0005515', 'GO:0005509']	['PF00036.35', 'PF14788.9', 'PF12763.10', 'PF13202.9', 'PF13405.9', 'PF13499.9', 'PF13833.9', 'PF10591.12']	Multi-process regulation.calcium-dependent signalling.CBL-CIPK calcium sensor and kinase complex.calcium sensor *(CBL)	1.66881	0.567816	TRUE	FALSE
ZIJUAN04511	/	/	['GO:0005515', 'GO:0005509']	['PF00036.35', 'PF12763.10', 'PF13202.9', 'PF13405.9', 'PF13499.9', 'PF13833.9']	Multi-process regulation.calcium-dependent signalling.CBL-CIPK calcium sensor and kinase complex.calcium sensor *(CBL)	3.01313	1.25304	TRUE	FALSE
ZIJUAN04512	/	/	/	/	not assigned.annotated	1.93451	1.35174	FALSE	FALSE
ZIJUAN04513	/	K23341	/	['PF01145.28', 'PF13425.9']	not assigned.annotated	6.71845	0.4698	TRUE	FALSE
ZIJUAN04514	/	K01456	/	['PF00754.28', 'PF03835.18', 'PF01841.22', 'PF12760.10']	Enzyme classification.EC_3 hydrolases.EC_3.5 hydrolase acting on carbon-nitrogen bond, other than peptide bond	8.34706	0.362669	TRUE	FALSE
ZIJUAN04515	/	/	/	['PF00078.30']	not assigned.annotated	1.83067	0.903348	FALSE	FALSE
ZIJUAN04516	/	/	/	/	not assigned.not annotated	0.559315	1.84887	FALSE	FALSE
ZIJUAN04517	/	/	/	['PF17494.5']	not assigned.annotated	1.15832	1.84975	FALSE	FALSE
ZIJUAN04518	/	/	/	/	not assigned.annotated	4.02534	0.768452	FALSE	FALSE
ZIJUAN04519	/	/	/	/	not assigned.not annotated	2.84387	1.12713	FALSE	TRUE
ZIJUAN04520	/	K01278	['GO:0016787', 'GO:0008236', 'GO:0006508']	['PF00561.23', 'PF08840.14', 'PF20434.1', 'PF01738.21', 'PF00930.24', 'PF12146.11', 'PF07676.15', 'PF02129.21', 'PF00326.24']	not assigned.annotated	4.69926	0.429648	TRUE	FALSE
ZIJUAN04521	/	/	/	['PF00078.30']	not assigned.annotated	0.705291	1.38939	FALSE	FALSE
ZIJUAN04522	/	/	['GO:0004190', 'GO:0006508']	['PF09668.13', 'PF18343.4']	not assigned.annotated	0.608027	1.30368	FALSE	FALSE
ZIJUAN04523	/	/	/	['PF10536.12']	not assigned.annotated	0.66669	1.1966	FALSE	FALSE
ZIJUAN04524	/	/	/	['PF10536.12']	not assigned.annotated	0.665816	1.26889	FALSE	FALSE
ZIJUAN04525	/	/	/	['PF17921.4']	not assigned.annotated	0.577861	1.49302	FALSE	FALSE
ZIJUAN04526	/	/	/	['PF00078.30']	not assigned.annotated	0.550278	1.67286	FALSE	FALSE
ZIJUAN04527	/	/	/	/	not assigned.annotated	3.26487	0.954121	FALSE	FALSE
ZIJUAN04528	/	/	/	/	not assigned.not annotated	0.443886	1.3986	FALSE	FALSE
ZIJUAN04529	/	/	/	/	not assigned.annotated	0.645923	1.2481	FALSE	FALSE
ZIJUAN04530	/	/	/	['PF01011.24', 'PF13360.9']	not assigned.annotated	7.63302	0.516481	FALSE	TRUE
ZIJUAN04531	/	K23562	/	['PF09485.13', 'PF07774.16', 'PF01011.24', 'PF13360.9']	not assigned.annotated	7.87361	0.380236	TRUE	FALSE
ZIJUAN04532	/	/	/	/	not assigned.annotated	4.3889	1.57005	TRUE	FALSE
ZIJUAN04533	/	/	['GO:0045182', 'GO:0016020', 'GO:0017056', 'GO:0042981', 'GO:0042802', 'GO:0006886', 'GO:0016192', 'GO:0051743', 'GO:0005515', 'GO:0006417', 'GO:0005643']	['PF17049.8', 'PF12921.10', 'PF00619.24', 'PF00637.23', 'PF09353.13', 'PF11848.11', 'PF20431.1', 'PF04121.16', 'PF04831.16', 'PF01535.23', 'PF12854.10', 'PF13041.9', 'PF13812.9', 'PF17177.7', 'PF06405.14', 'PF18768.4', 'PF14689.9', 'PF00515.31', 'PF13374.9', 'PF13424.9', 'PF13428.9', 'PF13432.9', 'PF14559.9', 'PF07719.20', 'PF07721.17', 'PF13174.9', 'PF13181.9', 'PF05008.18']	not assigned.annotated	0.56405	0.546573	TRUE	FALSE
ZIJUAN04534	/	/	/	/	not assigned.annotated	2.50271	1.17894	FALSE	FALSE
ZIJUAN04535	/	/	['GO:0070823', 'GO:0016575']	['PF16203.8', 'PF11496.11', 'PF00271.34']	not assigned.annotated	2.89416	1.46717	FALSE	FALSE
ZIJUAN04536	/	/	/	['PF00271.34']	not assigned.annotated	3.02314	1.06854	FALSE	FALSE
ZIJUAN04537	/	/	['GO:0003677', 'GO:0004519', 'GO:0006304']	['PF04313.17']	not assigned.annotated	2.16529	1.21833	FALSE	FALSE
ZIJUAN04538	/	/	['GO:0005515']	['PF07725.15', 'PF12799.10', 'PF13855.9']	not assigned.annotated	1.01762	1.97533	FALSE	FALSE
ZIJUAN04539	/	/	['GO:0016758', 'GO:0008194', 'GO:0030259', 'GO:0005975']	['PF03033.23', 'PF04101.19', 'PF00201.21']	Enzyme classification.EC_2 transferases.EC_2.4 glycosyltransferase	6.80662	0.542752	TRUE	FALSE
ZIJUAN04540	/	/	/	/	not assigned.annotated	4.39045	0.728953	FALSE	FALSE
ZIJUAN04541	/	/	/	['PF00561.23', 'PF12697.10', 'PF03959.16', 'PF12146.11', 'PF03096.17']	Redox homeostasis.tocopherol biosynthesis.hydrolase *(VTE7)	9.40959	0.505004	TRUE	FALSE
ZIJUAN04542	/	/	/	/	not assigned.annotated	2.43265	0.629576	FALSE	FALSE
ZIJUAN04543	/	/	/	['PF07727.17']	not assigned.annotated	1.7253	0.955681	FALSE	FALSE
ZIJUAN04544	/	/	/	/	not assigned.annotated	2.52964	0.973893	FALSE	FALSE
ZIJUAN04545	/	/	/	['PF13976.9', 'PF08470.13']	not assigned.annotated	1.17108	0.859576	FALSE	FALSE
ZIJUAN04546	/	/	/	/	not assigned.not annotated	1.49798	0.810875	FALSE	FALSE
ZIJUAN04547	/	/	/	['PF11852.11', 'PF14223.9']	not assigned.annotated	4.54003	1.34989	FALSE	FALSE
ZIJUAN04548	/	/	/	/	not assigned.not annotated	2.23146	1.14049	FALSE	FALSE
ZIJUAN04549	/	/	/	/	not assigned.not annotated	0.613934	1.30847	FALSE	FALSE
ZIJUAN04550	/	/	/	/	not assigned.not annotated	0.758024	1.06455	FALSE	FALSE
ZIJUAN04551	/	/	/	['PF04235.15', 'PF16401.8', 'PF07786.15']	not assigned.annotated	3.59413	0.932024	TRUE	FALSE
ZIJUAN04552	/	/	/	/	not assigned.not annotated	5.03547	0.81047	FALSE	FALSE
ZIJUAN04553	/	/	/	['PF03134.22']	not assigned.annotated	0.765975	0.736781	TRUE	FALSE
ZIJUAN04554	/	/	/	/	not assigned.annotated	1.5384	0.796497	FALSE	FALSE
ZIJUAN04555	/	/	/	['PF03134.22']	not assigned.annotated	4.85222	0.63682	TRUE	FALSE
ZIJUAN04556	/	/	/	/	not assigned.annotated	29.2715	0.746538	FALSE	FALSE
ZIJUAN04557	/	/	['GO:0140664', 'GO:0004127', 'GO:0003924', 'GO:0006139', 'GO:0006777', 'GO:0006614', 'GO:0002949', 'GO:0005524', 'GO:0005525', 'GO:0016887']	['PF00004.32', 'PF13191.9', 'PF13238.9', 'PF13304.9', 'PF13401.9', 'PF13476.9', 'PF13479.9', 'PF13481.9', 'PF13521.9', 'PF13555.9', 'PF13604.9', 'PF13671.9', 'PF09818.12', 'PF00005.30', 'PF02224.21', 'PF19993.2', 'PF01695.20', 'PF03205.17', 'PF05729.15', 'PF03193.19', 'PF00448.25', 'PF00437.23', 'PF02367.20']	not assigned.annotated	0.755323	2.14093	FALSE	FALSE
ZIJUAN04558	/	/	['GO:0140359']	['PF19055.3']	not assigned.annotated	4.45522	1.8926	FALSE	FALSE
ZIJUAN04559	/	K05681	['GO:0140664', 'GO:0016020', 'GO:0003924', 'GO:0005524', 'GO:0005525', 'GO:0140359', 'GO:0016887']	['PF13191.9', 'PF13304.9', 'PF13401.9', 'PF13476.9', 'PF13481.9', 'PF13555.9', 'PF13671.9', 'PF01061.27', 'PF19055.3', 'PF09818.12', 'PF00005.30', 'PF03193.19', 'PF02463.22']	Solute transport.primary active transport.ABC superfamily.ABC2 family.subfamily ABCG transporter	2.6653	0.507931	TRUE	FALSE
ZIJUAN04560	/	K20293	['GO:0006891', 'GO:0017119']	['PF06419.14']	Vesicle trafficking.retrograde trafficking.vesicle tethering.COG tethering complex.component *(COG6)	3.95701	0.426014	TRUE	FALSE
ZIJUAN04561	/	/	['GO:0006891', 'GO:0017119']	['PF06419.14', 'PF07784.14']	not assigned.annotated	11.2863	0.89562	FALSE	FALSE
ZIJUAN04562	/	/	['GO:0019069']	['PF06810.14']	not assigned.not annotated	7.93677	0.761199	FALSE	FALSE
ZIJUAN04563	/	/	['GO:0004675', 'GO:0016020']	['PF01064.26', 'PF03048.17']	Protein homeostasis.ubiquitin-proteasome system.ubiquitin-fold protein conjugation.CULLIN-based E3 ubiquitin ligase activities.CUL1-based/SCF E3 ubiquitin ligase complexes.F-BOX substrate adaptor component activities.substrate adaptor	20.8042	0.40034	FALSE	FALSE
ZIJUAN04564	/	/	['GO:0005515']	['PF00646.36', 'PF12937.10']	Protein homeostasis.ubiquitin-proteasome system.ubiquitin-fold protein conjugation.CULLIN-based E3 ubiquitin ligase activities.CUL1-based/SCF E3 ubiquitin ligase complexes.F-BOX substrate adaptor component activities.substrate adaptor	18.1286	0.448654	TRUE	FALSE
ZIJUAN04565	/	/	/	['PF10197.12', 'PF06114.16']	not assigned.annotated	47.5376	0.871844	FALSE	TRUE
ZIJUAN04566	/	/	/	['PF10197.12', 'PF15288.9']	not assigned.annotated	4.15637	0.357273	TRUE	FALSE
ZIJUAN04567	/	/	['GO:0005515']	['PF00646.36', 'PF12937.10']	Protein homeostasis.ubiquitin-proteasome system.ubiquitin-fold protein conjugation.CULLIN-based E3 ubiquitin ligase activities.CUL1-based/SCF E3 ubiquitin ligase complexes.F-BOX substrate adaptor component activities.substrate adaptor	21.2407	0.419522	FALSE	TRUE
ZIJUAN04568	/	/	/	['PF19317.2', 'PF03732.20']	not assigned.annotated	2.29522	4.5121	FALSE	FALSE
ZIJUAN04569	/	/	['GO:0005751', 'GO:0006123']	['PF02936.17']	not assigned.annotated	0.431647	1.09252	FALSE	FALSE
ZIJUAN04570	/	/	['GO:0016903']	['PF10371.12']	not assigned.not annotated	71.2318	0.860651	FALSE	TRUE
ZIJUAN04571	/	/	/	['PF02162.20']	not assigned.annotated	53.7144	0.621879	FALSE	FALSE
ZIJUAN04572	/	/	/	/	not assigned.annotated	0		FALSE	FALSE
ZIJUAN04573	/	/	/	['PF09849.12', 'PF02162.20']	not assigned.annotated	0		FALSE	FALSE
ZIJUAN04574	SWI/SNF-BAF60b	/	/	['PF02201.21']	Chromatin organisation.organelle machinery.SWI-B chromatin-remodeling complexes.component *(SWIB)	42.9524	0.565445	TRUE	FALSE
ZIJUAN04575	/	/	/	/	not assigned.annotated	1.16972	1.71568	FALSE	FALSE
ZIJUAN04576	/	/	['GO:0008194']	['PF00201.21']	Enzyme classification.EC_2 transferases.EC_2.4 glycosyltransferase	2.14011	1.67155	TRUE	FALSE
ZIJUAN04577	/	K17471	['GO:0016020']	['PF01740.24', 'PF13466.9', 'PF00916.23']	Solute transport.carrier-mediated transport.APC superfamily.SulP family.sulfate transporter *(SULTR)	0.505872	0.776297	TRUE	FALSE
ZIJUAN04578	/	/	/	['PF20324.1', 'PF01740.24', 'PF13466.9']	not assigned.annotated	1.43559	0.642902	FALSE	FALSE
ZIJUAN04579	/	/	['GO:0005515']	['PF12894.10', 'PF20426.1', 'PF00400.35']	Nutrient uptake.phosphorus assimilation.phosphate uptake.phosphate transporter trafficking factor *(PHF1)	1.33271	1.32969	TRUE	FALSE
ZIJUAN04580	/	K14003	['GO:0005515']	['PF12894.10', 'PF16529.8', 'PF20426.1', 'PF00400.35']	Nutrient uptake.phosphorus assimilation.phosphate uptake.phosphate transporter trafficking factor *(PHF1)	4.76308	0.352702	TRUE	FALSE
ZIJUAN04581	bHLH	/	['GO:0006357', 'GO:0030867', 'GO:0003700', 'GO:0042803', 'GO:0016020', 'GO:0000774', 'GO:0043093', 'GO:0043565', 'GO:0051087', 'GO:0005737', 'GO:0046983', 'GO:0006914', 'GO:0023041', 'GO:0140664', 'GO:0090529', 'GO:0006457', 'GO:0006260', 'GO:0070206', 'GO:0006355']	['PF13166.9', 'PF13476.9', 'PF17675.4', 'PF07716.18', 'PF03879.17', 'PF10234.12', 'PF04977.18', 'PF11932.11', 'PF13600.9', 'PF13870.9', 'PF14235.9', 'PF16888.8', 'PF17253.5', 'PF19491.2', 'PF03961.16', 'PF01025.22', 'PF08663.13', 'PF02183.21', 'PF04849.16', 'PF14932.9', 'PF00010.29', 'PF11740.11', 'PF09726.12', 'PF07200.16', 'PF05766.15', 'PF08961.13', 'PF15035.9', 'PF18594.4', 'PF02403.25', 'PF08286.14', 'PF08317.14', 'PF12329.11', 'PF07851.16', 'PF16331.8', 'PF01166.21', 'PF06156.16', 'PF06005.15']	Nutrient uptake.transition metal homeostasis.regulation.bHLH-IVc-class transcriptional regulator *(PRI1) of transient metal homeostasis	26.1338	0.361046	FALSE	FALSE
ZIJUAN04582	/	/	/	/	not assigned.annotated	0.201328	1.2189	FALSE	FALSE
ZIJUAN04583	C2C2-Dof	/	['GO:0061630', 'GO:0003677', 'GO:0006355']	['PF02701.18', 'PF14369.9']	RNA biosynthesis.transcriptional regulation.C2C2 transcription factor superfamily.transcription factor *(DOF)	10.0445	0.524184	FALSE	FALSE
ZIJUAN04584	/	/	/	['PF04970.16']	not assigned.annotated	3.03146	0.383883	FALSE	FALSE
ZIJUAN04585	/	/	/	['PF11648.11', 'PF03226.17']	not assigned.annotated	9.48385	0.77476	TRUE	FALSE
ZIJUAN04586	/	K18726	['GO:0051028', 'GO:0016020', 'GO:0004190', 'GO:0016485', 'GO:0005634', 'GO:0005515']	['PF11460.11', 'PF16008.8', 'PF20524.1', 'PF01080.20', 'PF03943.16', 'PF14555.9', 'PF00789.23']	Protein homeostasis.ubiquitin-proteasome system.membrane-associated protein degradation.lipid droplet-associated protein degradation (LDAD).substrate-to-CDC48 bridging factor *(PUX10)	4.67573	0.330147	TRUE	FALSE
ZIJUAN04587	/	/	/	['PF12939.10', 'PF09538.13', 'PF03833.16', 'PF04925.18', 'PF04438.19']	not assigned.annotated	2.04636	0.356123	FALSE	FALSE
ZIJUAN04588	/	/	/	/	not assigned.annotated	1.85931	1.07545	FALSE	FALSE
ZIJUAN04589	/	/	/	/	not assigned.not annotated	1.01765	0.483137	FALSE	FALSE
ZIJUAN04590	/	/	['GO:0046983']	['PF14215.9', 'PF00010.29']	RNA biosynthesis.transcriptional regulation.LHW/LHL-type transcription factor	0.767985	0.570128	FALSE	FALSE
ZIJUAN04591	/	/	['GO:0030117', 'GO:0006886', 'GO:0016192']	['PF01602.23']	not assigned.annotated	0.466544	0.965582	FALSE	FALSE
ZIJUAN04592	/	/	['GO:0030117', 'GO:0003677', 'GO:0019069', 'GO:0006886', 'GO:0004519', 'GO:0016192']	['PF01602.23', 'PF05944.15']	not assigned.annotated	3.33544	2.72203	FALSE	FALSE
ZIJUAN04593	/	K03595	['GO:0003924', 'GO:0006576', 'GO:0003723', 'GO:0005525', 'GO:0005524']	['PF04548.19', 'PF17261.5', 'PF00350.26', 'PF02421.21', 'PF00009.30', 'PF07650.20', 'PF01926.26', 'PF10662.12', 'PF00071.25', 'PF03193.19']	not assigned.annotated	2.69729	0.618635	TRUE	FALSE
ZIJUAN04594	/	/	['GO:0005515']	['PF00560.36', 'PF07723.16', 'PF12799.10', 'PF13516.9', 'PF13855.9', 'PF00805.25']	not assigned.annotated	0.383218	1.38288	FALSE	FALSE
ZIJUAN04595	/	/	['GO:0005515']	['PF05725.15', 'PF09065.13', 'PF00560.36', 'PF07723.16', 'PF12799.10', 'PF13855.9']	not assigned.annotated	0		FALSE	FALSE
ZIJUAN04596	/	K26405	['GO:0005789', 'GO:0006886', 'GO:0004386', 'GO:0051082']	['PF13086.9', 'PF05670.16', 'PF03938.17', 'PF06936.14', 'PF06185.15']	not assigned.annotated	14.7861	0.322988	TRUE	FALSE
ZIJUAN04597	/	/	/	/	not assigned.annotated	0.568102	1.05486	TRUE	FALSE
ZIJUAN04598	/	/	['GO:0015074']	['PF13976.9', 'PF00665.29']	not assigned.annotated	0.408118	0.937115	FALSE	FALSE
ZIJUAN04599	/	/	['GO:0043531', 'GO:0017111', 'GO:0005524', 'GO:0005515', 'GO:0016887']	['PF00004.32', 'PF13173.9', 'PF13191.9', 'PF13207.9', 'PF13238.9', 'PF13401.9', 'PF13671.9', 'PF06745.16', 'PF14294.9', 'PF00560.36', 'PF12799.10', 'PF13855.9', 'PF14580.9', 'PF05729.15', 'PF00931.25', 'PF03266.18']	not assigned.annotated	0.142702	0.591856	FALSE	FALSE
ZIJUAN04600	/	/	/	/	not assigned.annotated	5.07638	0.511401	FALSE	FALSE
ZIJUAN04601	/	/	['GO:0003735', 'GO:0006364', 'GO:0005762', 'GO:0033179', 'GO:0006897', 'GO:0032040', 'GO:0007015', 'GO:0006303', 'GO:0032543', 'GO:0003723', 'GO:0071203', 'GO:0046961', 'GO:1902600']	['PF10152.12', 'PF14362.9', 'PF12761.10', 'PF03961.16', 'PF18699.4', 'PF15384.9', 'PF16808.8', 'PF10150.12', 'PF09439.13', 'PF04184.15', 'PF20175.1', 'PF03998.16', 'PF01496.22', 'PF11068.11']	not assigned.annotated	0.370252	1.30742	FALSE	FALSE
ZIJUAN04602	/	K00600	/	['PF00464.22']	Enzyme classification.EC_2 transferases.EC_2.1 transferase transferring one-carbon group	6.50541	0.593453	TRUE	FALSE
ZIJUAN04603	GNAT	K20794	['GO:0016747']	['PF00583.28', 'PF13673.10', 'PF13508.10', 'PF03993.15', 'PF08445.13']	Protein modification.acetylation.N-terminal acetylase *(NatD)	4.94387	0.362175	TRUE	FALSE
ZIJUAN04604	/	K11699	['GO:0003968']	['PF05183.15']	not assigned.annotated	5.13643	0.817762	TRUE	FALSE
ZIJUAN04605	/	/	['GO:0008168']	['PF18885.3', 'PF03492.18']	Enzyme classification.EC_2 transferases.EC_2.1 transferase transferring one-carbon group	4.18165	1.89381	TRUE	FALSE
ZIJUAN04606	/	/	/	['PF02585.20']	Protein modification.lipidation.glycophosphatidylinositol (GPI) anchor addition.GPI pre-assembly.N-acetylglucosaminyl-phosphatidylinositol de-N-acetylase *(PIG-L)	2.28112	0.562471	FALSE	FALSE
ZIJUAN04607	/	/	/	['PF13477.9', 'PF02585.20']	Protein modification.lipidation.glycophosphatidylinositol (GPI) anchor addition.GPI pre-assembly.N-acetylglucosaminyl-phosphatidylinositol de-N-acetylase *(PIG-L)	2.00372	0.755966	FALSE	FALSE
ZIJUAN04608	/	/	/	/	Protein modification.lipidation.glycophosphatidylinositol (GPI) anchor addition.GPI pre-assembly.N-acetylglucosaminyl-phosphatidylinositol de-N-acetylase *(PIG-L)	10.2248	0.622912	FALSE	FALSE
ZIJUAN04609	/	K03434	/	['PF02585.20']	Protein modification.lipidation.glycophosphatidylinositol (GPI) anchor addition.GPI pre-assembly.N-acetylglucosaminyl-phosphatidylinositol de-N-acetylase *(PIG-L)	1.89638	0.509055	FALSE	FALSE
ZIJUAN04610	/	/	/	['PF19283.2']	not assigned.not annotated	3.60228	0.988069	FALSE	FALSE
ZIJUAN04611	/	/	['GO:0003779']	['PF02977.18', 'PF03363.16', 'PF10422.12', 'PF00101.23', 'PF02205.23']	not assigned.annotated	0.924923	2.65213	FALSE	FALSE
ZIJUAN04612	/	/	/	['PF00078.30']	not assigned.annotated	0.486278	1.71177	FALSE	FALSE
ZIJUAN04613	/	/	['GO:0030246', 'GO:0004655', 'GO:0046872', 'GO:0033014', 'GO:0005975', 'GO:0004553']	['PF00490.24', 'PF00553.22', 'PF00332.21', 'PF07983.16']	Enzyme classification.EC_3 hydrolases.EC_3.2 glycosylase	19.3045	0.544379	TRUE	FALSE
ZIJUAN04614	/	/	['GO:0005524', 'GO:0006468', 'GO:0004672']	['PF03109.19', 'PF16492.8', 'PF00069.28', 'PF07714.20', 'PF16038.8']	Enzyme classification.EC_2 transferases.EC_2.7 transferase transferring phosphorus-containing group	2.22216	0.617096	FALSE	FALSE
ZIJUAN04615	/	K17261	['GO:0007010', 'GO:0003779']	['PF08603.14', 'PF01213.22', 'PF07986.15']	Cytoskeleton organisation.microfilament network.actin organisation.regulatory protein *(CAP1)	9.61093	0.441745	TRUE	FALSE
ZIJUAN04616	/	/	['GO:0019867']	['PF04937.18', 'PF07244.18']	not assigned.annotated	0.496708	1.10555	FALSE	FALSE
ZIJUAN04617	/	/	/	/	not assigned.not annotated	1.02767	1.28697	FALSE	TRUE
ZIJUAN04618	B3-ARF	/	['GO:0009725', 'GO:0003677', 'GO:0005634', 'GO:0005515', 'GO:0006355']	['PF06507.16', 'PF02309.19', 'PF02362.24', 'PF00564.27']	RNA biosynthesis.transcriptional regulation.B3 transcription factor superfamily.ARF-type transcription factor	2.76106	0.363741	TRUE	FALSE
ZIJUAN04619	/	/	/	/	not assigned.annotated	3.82171	0.424704	FALSE	FALSE
ZIJUAN04620	/	K02879	['GO:0003735', 'GO:0005840', 'GO:0006412']	['PF01196.22']	Protein biosynthesis.organelle machinery.mitochondrial ribosome biogenesis.large ribosomal subunit proteome.component *(uL17m)	9.45725	0.354125	TRUE	FALSE
ZIJUAN04621	/	/	['GO:0043531']	['PF00931.25']	not assigned.annotated	0.342739	1.50597	FALSE	FALSE
ZIJUAN04622	/	K03453	['GO:0016020']	['PF01758.19']	Solute transport.carrier-mediated transport.BART superfamily.BASS family.2-keto acid transporter *(BAT)	2.65253	0.405439	TRUE	FALSE
ZIJUAN04623	/	/	['GO:0005524', 'GO:0006468', 'GO:0004672']	['PF00069.28', 'PF07714.20']	Enzyme classification.EC_2 transferases.EC_2.7 transferase transferring phosphorus-containing group	28.6577	1.56508	FALSE	FALSE
ZIJUAN04624	/	K08867	['GO:0005524', 'GO:0006468', 'GO:0004672', 'GO:0004674']	['PF12202.11', 'PF00069.28', 'PF07714.20']	Enzyme classification.EC_2 transferases.EC_2.7 transferase transferring phosphorus-containing group	8.52608	1.26418	TRUE	FALSE
ZIJUAN04625	/	K08867	['GO:0004672', 'GO:0004674', 'GO:0006468', 'GO:0016987', 'GO:0003899', 'GO:0005524', 'GO:0006355']	['PF12202.11', 'PF05464.14', 'PF00069.28', 'PF07714.20']	Enzyme classification.EC_2 transferases.EC_2.7 transferase transferring phosphorus-containing group	3.34644	1.24384	TRUE	FALSE
ZIJUAN04626	/	/	['GO:0006468', 'GO:0016987', 'GO:0003899', 'GO:0006355', 'GO:0005524', 'GO:0004672']	['PF05464.14', 'PF00069.28', 'PF17667.4', 'PF07714.20']	Enzyme classification.EC_2 transferases.EC_2.7 transferase transferring phosphorus-containing group	4.14638	1.37396	FALSE	FALSE
ZIJUAN04627	/	/	/	/	not assigned.annotated	1.98653	0.447722	FALSE	TRUE
ZIJUAN04628	/	/	/	/	not assigned.annotated	1.91233	1.00572	FALSE	FALSE
ZIJUAN04629	/	/	['GO:0016779']	['PF01909.26', 'PF03828.22']	RNA processing.mRNA silencing.miRNA pathway.miRNA biogenesis.cytidylyltransferase *(NTP2/6/7/8)	0.816593	0.362775	TRUE	FALSE
ZIJUAN04630	/	/	/	/	not assigned.annotated	1.67811	1.15393	FALSE	FALSE
ZIJUAN04631	/	K02976	['GO:0003735', 'GO:0005840', 'GO:0006412']	['PF01283.22']	Protein biosynthesis.ribosome biogenesis.small ribosomal subunit (SSU).SSU proteome.component *(eS26)	102.467	0.384055	TRUE	FALSE
ZIJUAN04632	/	/	/	['PF13775.9']	not assigned.not annotated	1.33282	0.954018	FALSE	FALSE
ZIJUAN04633	/	/	['GO:0005515']	['PF05725.15', 'PF12799.10', 'PF13516.9', 'PF13855.9']	not assigned.annotated	8.64552	0.57779	FALSE	FALSE
ZIJUAN04634	MADS-M-type	/	['GO:0003677', 'GO:0033178', 'GO:0046961', 'GO:0046983', 'GO:1902600']	['PF00319.21', 'PF01991.21']	RNA biosynthesis.transcriptional regulation.MADS/AGL-type transcription factor	7.84263	0.821322	FALSE	FALSE
ZIJUAN04635	/	K11293	['GO:0005515', 'GO:0006355']	['PF12894.10', 'PF08662.14', 'PF16529.8', 'PF07569.14', 'PF20426.1', 'PF11715.11', 'PF00400.35', 'PF17005.8']	Chromatin organisation.histone chaperone activities.HIRA histone chaperone complex.component *(HIRA)	1.73635	0.412117	FALSE	FALSE
ZIJUAN04636	/	/	/	/	not assigned.annotated	1.14165	1.09995	FALSE	FALSE
ZIJUAN04637	/	/	/	/	not assigned.annotated	1.03977	1.07116	TRUE	FALSE
ZIJUAN04638	/	/	/	/	not assigned.annotated	1.65516	1.62224	FALSE	FALSE
ZIJUAN04639	/	/	/	/	not assigned.not annotated	1.67954	0.956841	FALSE	FALSE
ZIJUAN04640	/	K01703	/	['PF00330.23', 'PF07451.14']	Clade-specific metabolism.Brassicaceae.glucosinolate biosynthesis.methylthioalkylmalate isomerase heterodimer.large subunit	2.05753	1.18331	TRUE	FALSE
ZIJUAN04641	/	/	/	/	not assigned.annotated	1.42062	1.06458	FALSE	FALSE
ZIJUAN04642	/	/	['GO:0030246']	['PF18483.4', 'PF00139.22']	not assigned.annotated	2.18404	0.968941	FALSE	FALSE
ZIJUAN04643	/	/	['GO:0005681', 'GO:0000398', 'GO:0033179', 'GO:0046961', 'GO:1902600']	['PF04889.15', 'PF20492.1', 'PF20175.1', 'PF01496.22']	not assigned.annotated	1.05304	1.02317	FALSE	FALSE
ZIJUAN04644	/	/	/	/	not assigned.annotated	24.908	0.706033	TRUE	FALSE
ZIJUAN04645	/	/	/	['PF00026.26', 'PF13650.9', 'PF00077.23', 'PF14541.9', 'PF14543.9']	Enzyme classification.EC_3 hydrolases.EC_3.4 hydrolase acting on peptide bond (peptidase)	19.3412	0.646575	TRUE	FALSE
ZIJUAN04646	/	/	/	['PF04784.17']	not assigned.annotated	31.8638	1.03154	FALSE	FALSE
ZIJUAN04647	/	/	/	/	not assigned.not annotated	9.22726	0.735084	FALSE	FALSE
ZIJUAN04648	/	/	['GO:0005739', 'GO:0061617']	['PF19439.2', 'PF15087.9', 'PF12722.10', 'PF05300.14', 'PF09770.12', 'PF03105.22', 'PF09733.12']	not assigned.annotated	1.50465	0.887386	FALSE	FALSE
ZIJUAN04649	/	/	['GO:0005524', 'GO:0006468', 'GO:0004672']	['PF03109.19', 'PF01636.26', 'PF14531.9', 'PF00069.28', 'PF17667.4', 'PF07714.20']	Enzyme classification.EC_2 transferases.EC_2.7 transferase transferring phosphorus-containing group	0.23445	1.56123	TRUE	FALSE
ZIJUAN04650	/	/	/	['PF13054.9', 'PF16084.8']	not assigned.not annotated	14.7187	0.745907	FALSE	FALSE
ZIJUAN04651	/	/	/	/	not assigned.annotated	7.15626	0.502977	FALSE	FALSE
ZIJUAN04652	/	/	['GO:0003723', 'GO:0005525', 'GO:0006614']	['PF00013.32', 'PF07650.20', 'PF13083.9', 'PF01926.26', 'PF00448.25']	not assigned.annotated	4.071	0.740396	TRUE	FALSE
ZIJUAN04653	/	/	/	['PF04720.15']	not assigned.annotated	15.6371	0.87565	TRUE	FALSE
ZIJUAN04654	/	/	/	['PF13966.9']	not assigned.annotated	0.308656	0.776828	FALSE	FALSE
ZIJUAN04655	/	/	['GO:0016573', 'GO:0000123']	['PF09340.13', 'PF10602.12']	not assigned.annotated	4.78443	0.595083	FALSE	FALSE
ZIJUAN04656	/	/	['GO:0005524', 'GO:0006468', 'GO:0004672']	['PF00069.28', 'PF07714.20']	Enzyme classification.EC_2 transferases.EC_2.7 transferase transferring phosphorus-containing group	3.32451	0.384728	TRUE	FALSE
ZIJUAN04657	/	/	['GO:0030521', 'GO:0016757', 'GO:0003677', 'GO:0016020', 'GO:0005496', 'GO:0004879', 'GO:0005634', 'GO:0006355']	['PF02166.19', 'PF04646.15', 'PF02434.19']	not assigned.annotated	0.2173	2.05377	FALSE	FALSE
ZIJUAN04658	AP2/ERF-ERF	/	['GO:0009415', 'GO:0003700', 'GO:0006355']	['PF00847.23', 'PF15368.9', 'PF00257.22', 'PF07420.14']	not assigned.annotated	1.08964	1.97132	FALSE	FALSE
ZIJUAN04659	/	/	['GO:0003700', 'GO:0006355']	['PF00847.23', 'PF19409.2']	not assigned.annotated	1.79473	1.83266	FALSE	FALSE
ZIJUAN04660	/	/	/	['PF14670.9', 'PF16101.8']	not assigned.annotated	0.890896	0.797315	FALSE	FALSE
ZIJUAN04661	/	/	/	['PF10643.12']	not assigned.not annotated	27.9219	1.27418	FALSE	FALSE
ZIJUAN04662	/	K00837	['GO:0009058', 'GO:0030170', 'GO:0006520', 'GO:0016829', 'GO:0019346']	['PF00155.24', 'PF00266.22', 'PF01212.24', 'PF01053.23']	Amino acid metabolism.amino acid degradation.aromatic amino acids.aromatic-amino-acid aminotransferase	21.9956	0.31903	FALSE	FALSE
ZIJUAN04663	/	K07767	['GO:0009378', 'GO:0006281', 'GO:0003723', 'GO:0006310', 'GO:0002949', 'GO:0005524', 'GO:0003724', 'GO:0016887']	['PF00004.32', 'PF13173.9', 'PF13191.9', 'PF13207.9', 'PF13238.9', 'PF07724.17', 'PF13401.9', 'PF13479.9', 'PF13521.9', 'PF13671.9', 'PF07728.17', 'PF12775.10', 'PF17862.4', 'PF01695.20', 'PF01078.24', 'PF02562.19', 'PF00910.25', 'PF05496.15', 'PF06068.16', 'PF02367.20', 'PF09336.13']	Enzyme classification.EC_3 hydrolases.EC_3.6 hydrolase acting on acid anhydride	2.57653	0.573786	TRUE	FALSE
ZIJUAN04664	/	/	/	/	not assigned.not annotated	10.0034	1.17578	FALSE	FALSE
ZIJUAN04665	/	/	/	/	not assigned.annotated	1.32481	1.54731	FALSE	FALSE
ZIJUAN04666	/	/	/	/	not assigned.not annotated	1082.51	4.15098	FALSE	TRUE
ZIJUAN04667	/	/	/	/	not assigned.not annotated	1091.96	3.75126	FALSE	TRUE
ZIJUAN04668	/	/	['GO:0005515']	['PF12894.10', 'PF16529.8', 'PF20426.1', 'PF00400.35', 'PF17005.8']	not assigned.annotated	7.83435	0.58416	TRUE	FALSE
ZIJUAN04669	/	K14169	['GO:0000049', 'GO:0034227', 'GO:0002098']	['PF10288.12', 'PF16394.8', 'PF12773.10']	RNA processing.RNA modification.tRNA modification.thiolation CTU1-URM1 pathway.CTU1-CTU2 tRNA thiouridylase complex.component *(CTU2)	1.43166	0.401801	FALSE	FALSE
ZIJUAN04670	/	/	['GO:0000049', 'GO:0034227', 'GO:0002098']	['PF10288.12']	RNA processing.RNA modification.tRNA modification.thiolation CTU1-URM1 pathway.CTU1-CTU2 tRNA thiouridylase complex.component *(CTU2)	1.02875	0.606067	FALSE	FALSE
ZIJUAN04671	/	/	['GO:0003924', 'GO:0005525']	['PF00025.24', 'PF12842.10']	not assigned.annotated	1.83101	2.2463	FALSE	FALSE
ZIJUAN04672	/	/	/	['PF12842.10']	not assigned.annotated	4.95102	0.656998	FALSE	FALSE
ZIJUAN04673	/	/	/	['PF17733.4']	not assigned.annotated	2.55713	0.700514	FALSE	FALSE
ZIJUAN04674	/	/	['GO:0005886', 'GO:0090529', 'GO:0016020', 'GO:0016192', 'GO:0006606', 'GO:0019901', 'GO:0005940', 'GO:0000921', 'GO:0055085', 'GO:0043093', 'GO:0006886', 'GO:0022857', 'GO:0051082', 'GO:0005737', 'GO:0070206']	['PF17675.4', 'PF14197.9', 'PF09893.12', 'PF11932.11', 'PF19111.3', 'PF06160.15', 'PF03961.16', 'PF05377.14', 'PF10359.12', 'PF04632.15', 'PF14662.9', 'PF10444.12', 'PF16273.8', 'PF03938.17', 'PF14009.9', 'PF15898.8', 'PF14760.9', 'PF04520.16', 'PF14712.9', 'PF08286.14', 'PF15186.9', 'PF12329.11', 'PF16331.8', 'PF07926.15', 'PF04871.16', 'PF10779.12', 'PF06005.15']	not assigned.annotated	0.899108	1.1269	FALSE	FALSE
ZIJUAN04675	/	/	/	/	not assigned.annotated	0.273823	1.69106	FALSE	FALSE
ZIJUAN04676	/	/	/	/	not assigned.annotated	39.9859	0.37813	FALSE	FALSE
ZIJUAN04677	/	/	['GO:0006694', 'GO:0003854', 'GO:0016616']	['PF01073.22', 'PF01370.24', 'PF13460.9', 'PF05368.16']	not assigned.annotated	0.872799	0.976924	FALSE	FALSE
ZIJUAN04678	/	/	/	['PF14111.9']	not assigned.annotated	0.195602	1.5553	TRUE	FALSE
ZIJUAN04679	/	/	['GO:0003723']	['PF00076.25']	not assigned.annotated	2.28825	0.568486	FALSE	FALSE
ZIJUAN04680	/	K17506	/	['PF00481.24', 'PF13672.9', 'PF07228.15']	Protein modification.phosphorylation.protein serine/threonine phosphatase superfamily.PPM/PP2C Mn/Mg-dependent phosphatase families.clade F phosphatase	29.2179	0.460661	TRUE	FALSE
ZIJUAN04681	NAC	/	['GO:0003677', 'GO:0006355']	['PF02365.18']	RNA biosynthesis.transcriptional regulation.NAC-type transcription factor	1.34944	0.75513	TRUE	FALSE
ZIJUAN04682	/	K02155	['GO:0015078', 'GO:0033177', 'GO:1902600']	['PF00137.24']	Solute transport.primary active transport.V-type ATPase complex.membrane V0 subcomplex.subunit c	33.9157	0.479444	FALSE	FALSE
ZIJUAN04683	/	/	['GO:0005515', 'GO:0005524', 'GO:0006468', 'GO:0004672']	['PF19155.3', 'PF06293.17', 'PF14531.9', 'PF08263.15', 'PF00560.36', 'PF12799.10', 'PF13516.9', 'PF13855.9', 'PF14580.9', 'PF00069.28', 'PF07714.20', 'PF18016.4', 'PF11479.11', 'PF19974.2']	Enzyme classification.EC_2 transferases.EC_2.7 transferase transferring phosphorus-containing group	7.29463	1.01194	TRUE	FALSE
ZIJUAN04684	/	K00161	['GO:0030976', 'GO:0008661', 'GO:0003824', 'GO:0016624', 'GO:0016114']	['PF13292.9', 'PF00676.23', 'PF07219.16', 'PF02775.24', 'PF00456.24']	Enzyme classification.EC_1 oxidoreductases.EC_1.2 oxidoreductase acting on aldehyde or oxo group of donor	15.1649	0.326689	FALSE	FALSE
ZIJUAN04685	/	/	/	['PF03154.18', 'PF13054.9', 'PF17493.5']	not assigned.not annotated	2.56213	0.807771	FALSE	FALSE
ZIJUAN04686	/	K11275	['GO:0006334', 'GO:0003677', 'GO:0000786']	['PF00538.22']	Chromatin organisation.chromatin structure.DNA bridging.linker histone *(H1)	146.602	0.602978	TRUE	FALSE
ZIJUAN04687	/	/	['GO:0003735', 'GO:0006468', 'GO:0005840', 'GO:0005524', 'GO:0006412', 'GO:0004672']	['PF01636.26', 'PF00069.28', 'PF07714.20', 'PF01776.20', 'PF19974.2', 'PF10707.12']	Enzyme classification.EC_2 transferases.EC_2.7 transferase transferring phosphorus-containing group	0.569	2.11259	TRUE	FALSE
ZIJUAN04688	/	/	['GO:0005515']	['PF00560.36', 'PF12799.10', 'PF13516.9', 'PF13855.9']	not assigned.annotated	0.491411	2.92345	FALSE	FALSE
ZIJUAN04689	/	/	['GO:0005515']	['PF00560.36', 'PF07723.16', 'PF12799.10', 'PF13516.9', 'PF13855.9']	not assigned.annotated	0.292281	2.89353	FALSE	FALSE
ZIJUAN04690	/	/	['GO:0005515']	['PF08263.15', 'PF00560.36', 'PF12799.10', 'PF13516.9', 'PF13855.9']	not assigned.annotated	0.908513	3.14165	TRUE	FALSE
ZIJUAN04691	/	/	['GO:0005515']	['PF00560.36', 'PF12799.10', 'PF13516.9', 'PF13855.9']	not assigned.annotated	0.620313	3.03134	FALSE	FALSE
ZIJUAN04692	/	/	['GO:0003700', 'GO:0005634', 'GO:0006355']	['PF01486.20']	not assigned.annotated	0.441668	0.875122	FALSE	FALSE
ZIJUAN04693	/	/	/	['PF17917.4', 'PF17919.4']	not assigned.annotated	0.191052	1.00166	FALSE	FALSE
ZIJUAN04694	/	/	/	['PF05097.15']	not assigned.annotated	8.83558	0.578767	TRUE	FALSE
ZIJUAN04695	/	/	['GO:0003676', 'GO:0004523']	['PF13456.9']	not assigned.annotated	0.527198	1.06179	FALSE	FALSE
ZIJUAN04696	/	/	/	/	not assigned.not annotated	2.50779	0.696252	FALSE	FALSE
ZIJUAN04697	/	K16054	/	['PF00596.24', 'PF13419.9', 'PF00702.29']	Enzyme classification.EC_3 hydrolases.EC_3.1 hydrolase acting on ester bond	7.95025	0.393113	TRUE	FALSE
ZIJUAN04698	/	K09580	['GO:0033573', 'GO:0016020', 'GO:0034755', 'GO:0005381', 'GO:0005788', 'GO:0055085', 'GO:0009306', 'GO:0022857']	['PF07912.16', 'PF03239.17', 'PF07690.19', 'PF00085.23', 'PF13098.9', 'PF13848.9', 'PF13899.9', 'PF13905.9', 'PF14595.9']	Protein modification.cysteine disulfide formation.endoplasmic reticulum.protein disulfide isomerase *(PDI-B)	8.67738	0.303496	TRUE	FALSE
ZIJUAN04699	/	/	/	['PF05678.17']	RNA biosynthesis.transcriptional regulation.WRKY transcription factor activity.regulatory protein *(VQ) of WRKY activity	16.1903	0.526084	FALSE	FALSE
ZIJUAN04700	/	/	/	['PF03732.20']	not assigned.annotated	0.508982	1.06606	FALSE	FALSE
ZIJUAN04701	/	/	/	/	not assigned.annotated	0.835054	1.19436	FALSE	FALSE
ZIJUAN04702	/	/	['GO:0004553', 'GO:0071704']	['PF00150.21']	Cell wall organisation.hemicellulose.heteromannan.modification and degradation.endo-beta-1,4-mannanase	0.875982	0.605246	FALSE	FALSE
ZIJUAN04703	/	K15706	['GO:0097602', 'GO:0061630', 'GO:0046872', 'GO:0008270', 'GO:0031145', 'GO:0005680']	['PF02225.25', 'PF14447.9', 'PF12861.10', 'PF00097.28', 'PF13923.9', 'PF13920.9', 'PF12678.10', 'PF17123.8', 'PF13639.9', 'PF14570.9', 'PF14634.9', 'PF13445.9']	Vesicle trafficking.anterograde trafficking.storage vacuole.protein sorting receptor *(RMR)	5.94699	0.337318	TRUE	FALSE
ZIJUAN04704	/	K14412	['GO:0016020', 'GO:0008417', 'GO:0006486']	['PF00852.22']	Protein modification.glycosylation.N-linked glycosylation.complex N-glycan maturation.alpha-1,4-fucosyltransferase	8.67197	0.41564	TRUE	FALSE
ZIJUAN04705	/	/	/	/	not assigned.annotated	0.215783	1.4835	FALSE	FALSE
ZIJUAN04706	/	/	/	/	not assigned.annotated	1.63675	0.913584	FALSE	FALSE
ZIJUAN04707	/	/	['GO:0005515']	['PF13424.9', 'PF13428.9', 'PF13431.9', 'PF13181.9']	not assigned.annotated	1.39921	0.49336	FALSE	FALSE
ZIJUAN04708	/	/	/	/	not assigned.annotated	0.366388	1.88057	FALSE	FALSE
ZIJUAN04709	/	/	/	/	not assigned.annotated	8.02728	0.570111	FALSE	FALSE
ZIJUAN04710	/	/	/	/	not assigned.annotated	0.459013	1.03131	FALSE	FALSE
ZIJUAN04711	/	/	['GO:0033179', 'GO:0016020', 'GO:0046961', 'GO:1902600']	['PF10186.12', 'PF04977.18', 'PF10020.12', 'PF14357.9', 'PF13879.9', 'PF12998.10', 'PF04791.19', 'PF00945.21', 'PF07851.16', 'PF00261.23', 'PF15739.8', 'PF01496.22']	not assigned.annotated	1.51848	0.372603	FALSE	FALSE
ZIJUAN04712	/	/	/	['PF00078.30']	not assigned.annotated	0.421632	1.17746	FALSE	FALSE
ZIJUAN04713	/	/	/	['PF13274.9']	not assigned.annotated	2.03373	2.09976	FALSE	FALSE
ZIJUAN04714	/	/	/	['PF08847.14', 'PF07727.17']	not assigned.annotated	1.1373	2.19781	FALSE	FALSE
ZIJUAN04715	/	K12947	['GO:0006465', 'GO:0016020', 'GO:0005787']	['PF07798.14', 'PF00892.23', 'PF06703.14']	Protein modification.targeting peptide maturation.endomembrane system.SPC endoplasmic signal peptidase complex.component *(SPCs2)	23.16	0.385904	TRUE	FALSE
ZIJUAN04716	/	K13354	/	['PF00153.30', 'PF09335.14']	Solute transport.carrier-mediated transport.solute transporter *(MTCC)	9.29753	0.533306	TRUE	FALSE
ZIJUAN04717	/	/	/	/	not assigned.annotated	0.702793	0.76628	FALSE	FALSE
ZIJUAN04718	/	/	/	['PF00078.30']	not assigned.annotated	1.32028	0.740367	FALSE	FALSE
ZIJUAN04719	/	/	/	/	not assigned.not annotated	1.29435	1.68468	FALSE	FALSE
ZIJUAN04720	/	/	/	/	not assigned.annotated	0.455084	1.39532	FALSE	FALSE
ZIJUAN04721	/	K07297	['GO:0015694', 'GO:0015097', 'GO:0016020']	['PF03006.23', 'PF03203.17']	not assigned.annotated	4.47335	0.573473	TRUE	FALSE
ZIJUAN04722	/	/	/	/	not assigned.not annotated	1.53742	1.24875	FALSE	FALSE
ZIJUAN04723	/	/	['GO:0016705', 'GO:0004497', 'GO:0005506', 'GO:0020037']	['PF00067.25']	Enzyme classification.EC_1 oxidoreductases.EC_1.14 oxidoreductase acting on paired donor with incorporation or reduction of molecular oxygen	2.63477	2.78092	TRUE	FALSE
ZIJUAN04724	bHLH	/	['GO:0000166', 'GO:0003676', 'GO:0046983', 'GO:0004527']	['PF00010.29', 'PF16099.8', 'PF03159.21']	RNA biosynthesis.transcriptional regulation.bHLH-type transcription factor	21.2145	0.562352	TRUE	FALSE
ZIJUAN04725	/	/	['GO:0005337', 'GO:0016020', 'GO:1901642']	['PF01733.21']	Solute transport.carrier-mediated transport.nucleoside transporter *(ENT)	1.86976	0.575549	FALSE	FALSE
ZIJUAN04726	/	/	['GO:0005337', 'GO:0016020', 'GO:1901642']	['PF01733.21']	Solute transport.carrier-mediated transport.nucleoside transporter *(ENT)	1.80905	0.746878	FALSE	FALSE
ZIJUAN04727	/	/	['GO:0005730', 'GO:0005681', 'GO:0000398', 'GO:0003677', 'GO:0008134', 'GO:0006352', 'GO:0016987', 'GO:0006270', 'GO:0003700', 'GO:0006355']	['PF12226.11', 'PF02724.17', 'PF04889.15', 'PF04931.16', 'PF04546.16']	not assigned.annotated	2.95767	0.713612	FALSE	FALSE
ZIJUAN04728	/	/	/	['PF10536.12']	not assigned.annotated	0.912483	0.631761	FALSE	FALSE
ZIJUAN04729	/	/	/	['PF06812.15', 'PF10536.12']	not assigned.annotated	1.25392	0.800254	FALSE	FALSE
ZIJUAN04730	/	/	['GO:0016705', 'GO:0004497', 'GO:0005506', 'GO:0020037']	['PF00067.25']	Enzyme classification.EC_1 oxidoreductases.EC_1.14 oxidoreductase acting on paired donor with incorporation or reduction of molecular oxygen	0.666838	1.30417	TRUE	FALSE
ZIJUAN04731	/	/	/	/	not assigned.not annotated	8.65788	0.572162	FALSE	FALSE
ZIJUAN04732	/	/	/	['PF00078.30']	not assigned.annotated	1.19226	1.59725	FALSE	FALSE
ZIJUAN04733	/	K06944	['GO:0005525', 'GO:0005524']	['PF13401.9', 'PF00005.30', 'PF00350.26', 'PF02421.21', 'PF01926.26', 'PF16897.8', 'PF02824.24']	not assigned.annotated	12.574	0.540431	TRUE	FALSE
ZIJUAN04734	/	/	/	['PF16897.8', 'PF02824.24']	not assigned.annotated	2.0044	0.741984	FALSE	FALSE
ZIJUAN04735	/	/	['GO:0050832', 'GO:0005576', 'GO:0042742']	['PF00967.20', 'PF06286.14', 'PF03330.21', 'PF04202.16', 'PF19971.2']	Phytohormone action.signalling peptides.NCRP (non-cysteine-rich-peptide) category.PNP-peptide activity.PNP precursor polypeptide	369.477	1.44122	FALSE	FALSE
ZIJUAN04736	/	/	/	['PF18432.4']	RNA biosynthesis.RNA polymerase I-dependent transcription.TFIf basal transcription factor heterodimer.small subunit *(NRPA14)	11.8152	0.493023	FALSE	FALSE
ZIJUAN04737	/	/	/	['PF18352.4']	not assigned.annotated	4.43435	2.31675	FALSE	FALSE
ZIJUAN04738	/	/	/	/	not assigned.annotated	14.6268	0.850019	FALSE	FALSE
ZIJUAN04739	/	/	/	/	not assigned.not annotated	12.0417	0.723685	FALSE	FALSE
ZIJUAN04740	/	/	['GO:0003677']	['PF06533.15', 'PF14372.9', 'PF06173.15']	not assigned.annotated	1.79012	0.761177	FALSE	FALSE
ZIJUAN04741	/	/	['GO:0016787']	['PF07859.16', 'PF01738.21', 'PF04430.17']	not assigned.annotated	1.24659	0.652149	FALSE	FALSE
ZIJUAN04742	/	/	/	/	not assigned.not annotated	2.24697	1.17681	FALSE	FALSE
ZIJUAN04743	/	/	['GO:0001682', 'GO:0006396', 'GO:0005655', 'GO:0003676', 'GO:0000172']	['PF01918.24', 'PF02566.22', 'PF12328.11']	RNA biosynthesis.RNA polymerase II-dependent transcription.transcription termination.R-loop removal.R-loop reader protein *(ALBA1/2)	49.4341	0.57289	FALSE	FALSE
ZIJUAN04744	/	/	['GO:0005515', 'GO:0005524', 'GO:0006468', 'GO:0004672']	['PF03109.19', 'PF01636.26', 'PF01633.23', 'PF00560.36', 'PF12799.10', 'PF13516.9', 'PF13855.9', 'PF00069.28', 'PF07714.20', 'PF01163.25']	Enzyme classification.EC_2 transferases.EC_2.7 transferase transferring phosphorus-containing group	2.28008	1.22072	TRUE	FALSE
ZIJUAN04745	/	/	['GO:0005515']	['PF08263.15', 'PF00560.36', 'PF12799.10', 'PF13855.9']	not assigned.annotated	1.70064	0.86213	TRUE	FALSE
ZIJUAN04746	/	/	['GO:0005515']	['PF00560.36', 'PF12799.10', 'PF13855.9']	not assigned.annotated	4.59468	1.92079	FALSE	FALSE
ZIJUAN04747	/	/	/	/	not assigned.not annotated	0.338951	0.903055	FALSE	TRUE
ZIJUAN04748	/	/	['GO:0005524', 'GO:0006468', 'GO:0004672']	['PF03109.19', 'PF01636.26', 'PF12330.11', 'PF14531.9', 'PF00069.28', 'PF17667.4', 'PF07714.20']	Enzyme classification.EC_2 transferases.EC_2.7 transferase transferring phosphorus-containing group	5.7489	0.527483	FALSE	FALSE
ZIJUAN04749	/	/	['GO:0005524', 'GO:0006468', 'GO:0004672']	['PF01842.28', 'PF13740.9', 'PF00069.28', 'PF07714.20']	Enzyme classification.EC_2 transferases.EC_2.7 transferase transferring phosphorus-containing group	3.23982	0.488317	FALSE	TRUE
ZIJUAN04750	/	/	/	/	not assigned.annotated	1.179	1.05524	FALSE	TRUE
ZIJUAN04751	/	/	['GO:0005524', 'GO:0006468', 'GO:0004672']	['PF00069.28', 'PF07714.20']	Enzyme classification.EC_2 transferases.EC_2.7 transferase transferring phosphorus-containing group	3.54205	0.745892	FALSE	FALSE
ZIJUAN04752	/	/	/	['PF16101.8']	not assigned.annotated	13.4506	1.15009	TRUE	FALSE
ZIJUAN04753	/	K14569	['GO:0003924', 'GO:0042254', 'GO:0005634', 'GO:0005524', 'GO:0005525', 'GO:0016887']	['PF00004.32', 'PF13173.9', 'PF13191.9', 'PF13401.9', 'PF08142.15', 'PF00009.30']	not assigned.annotated	4.23499	0.525456	FALSE	FALSE
ZIJUAN04754	/	K14569	/	['PF04950.15']	not assigned.annotated	7.546	0.500065	TRUE	FALSE
ZIJUAN04755	/	/	/	['PF10214.12']	not assigned.not annotated	0.772289	0.652844	FALSE	FALSE
ZIJUAN04756	/	/	/	/	not assigned.annotated	5.56401	0.89876	FALSE	FALSE
ZIJUAN04757	MYB-related	/	/	['PF11149.11', 'PF00249.34', 'PF13921.9']	Cell division.DNA replication.telomere replication.telomeric dsDNA-binding protein	2.94728	0.451953	TRUE	FALSE
ZIJUAN04758	MYB-related	/	/	['PF11149.11', 'PF00249.34', 'PF13921.9']	Cell division.DNA replication.telomere replication.telomeric dsDNA-binding protein	2.91074	0.388905	TRUE	FALSE
ZIJUAN04759	MYB-related	/	/	['PF11149.11', 'PF00249.34', 'PF13921.9']	Cell division.DNA replication.telomere replication.telomeric dsDNA-binding protein	0.683942	0.794495	TRUE	FALSE
ZIJUAN04760	MYB-related	/	/	['PF11149.11', 'PF00249.34', 'PF13921.9']	Cell division.DNA replication.telomere replication.telomeric dsDNA-binding protein	0.734528	0.754046	TRUE	FALSE
ZIJUAN04761	/	/	['GO:0016787']	['PF07859.16', 'PF00135.31']	not assigned.annotated	2.23942	1.07077	FALSE	FALSE
ZIJUAN04762	/	K15450	['GO:0005515', 'GO:0008168']	['PF03602.18', 'PF00145.20', 'PF01344.28', 'PF07646.18', 'PF13415.9', 'PF13418.9', 'PF13854.9', 'PF13964.9', 'PF02475.19', 'PF05175.17', 'PF02676.17']	RNA processing.RNA modification.tRNA modification.wybutosine modification.tRNA wybutosine biosynthesis enzyme *(TYW2/TYW3)	1.24686	0.472682	FALSE	FALSE
ZIJUAN04763	/	/	['GO:0004842', 'GO:0005515', 'GO:0016567', 'GO:0008270']	['PF12894.10', 'PF20426.1', 'PF04564.18', 'PF00400.35', 'PF15227.9', 'PF11789.11']	External stimuli response.symbiont.common symbiotic signalling pathway (CSSP).regulatory E3 ubiquitin ligase *(CERBERUS/LIN)	0.929478	1.21641	TRUE	FALSE
ZIJUAN04764	/	/	['GO:0008234', 'GO:0006508']	['PF02902.22']	not assigned.annotated	0.418595	0.983002	FALSE	FALSE
ZIJUAN04765	/	/	['GO:0008234', 'GO:0006508']	['PF02902.22']	not assigned.annotated	1.14916	1.17446	FALSE	FALSE
ZIJUAN04766	/	/	/	/	not assigned.annotated	0.170294	1.07274	FALSE	FALSE
ZIJUAN04767	/	/	/	['PF00481.24', 'PF13672.9', 'PF07228.15']	Protein modification.phosphorylation.protein serine/threonine phosphatase superfamily.PPM/PP2C Mn/Mg-dependent phosphatase families.clade D phosphatase	4.30538	0.298592	TRUE	FALSE
ZIJUAN04768	/	K02133	['GO:0043531', 'GO:0003924', 'GO:0006754', 'GO:0000275', 'GO:0005524', 'GO:0046034', 'GO:0005525', 'GO:0016887', 'GO:1902600']	['PF00004.32', 'PF13191.9', 'PF00006.28', 'PF02874.26', 'PF06745.16', 'PF05729.15', 'PF00931.25', 'PF03193.19', 'PF11421.11']	Cellular respiration.oxidative phosphorylation.ATP synthase complex.peripheral MF1 subcomplex.subunit beta	72.0243	0.429415	TRUE	FALSE
ZIJUAN04769	/	/	['GO:0016787']	['PF07687.17', 'PF01546.31']	Phytohormone action.auxin.conjugation and degradation.indole-3-acetic acid amidohydrolase *(ILR)	0.172691	1.0797	TRUE	FALSE
ZIJUAN04770	/	K21604	['GO:0016787']	['PF07687.17', 'PF01546.31']	Phytohormone action.auxin.conjugation and degradation.indole-3-acetic acid amidohydrolase *(ILR)	1.01974	0.720604	FALSE	FALSE
ZIJUAN04771	/	/	['GO:0008168']	['PF08241.15', 'PF13649.9', 'PF03141.19']	not assigned.annotated	13.668	0.503948	TRUE	FALSE
ZIJUAN04772	/	K03242	['GO:0003924', 'GO:0005525']	['PF00350.26', 'PF09173.14', 'PF00009.30', 'PF03144.28', 'PF01926.26', 'PF16897.8', 'PF03193.19']	Protein biosynthesis.translation initiation.Pre-Initiation Complex (PIC) module.eIF2 Met-tRNA binding factor activity.eIF2 Met-tRNA binding factor complex.component *(eIF2-gamma)	10.2261	0.384176	TRUE	FALSE
ZIJUAN04773	/	/	/	['PF10453.12', 'PF10500.12']	not assigned.annotated	8.40127	1.20428	FALSE	FALSE
ZIJUAN04774	/	/	/	/	not assigned.annotated	10.2391	0.760967	TRUE	FALSE
ZIJUAN04775	/	K14696	['GO:0055085', 'GO:0016020', 'GO:0008324', 'GO:0006812']	['PF01545.24']	Solute transport.carrier-mediated transport.CDF superfamily.CDF family.metal cation transporter	2.81789	0.35613	TRUE	FALSE
ZIJUAN04776	/	/	/	['PF04884.17']	not assigned.annotated	30.7375	0.71502	FALSE	FALSE
ZIJUAN04777	/	/	['GO:0003676', 'GO:0008270']	['PF00098.26', 'PF13917.9']	not assigned.annotated	0.227187	1.00063	FALSE	FALSE
ZIJUAN04778	/	/	['GO:0008236', 'GO:0006508']	['PF00561.23', 'PF20408.1', 'PF12697.10', 'PF12146.11', 'PF03096.17', 'PF00326.24']	not assigned.annotated	4.7468	0.632759	TRUE	FALSE
ZIJUAN04779	/	/	/	/	not assigned.not annotated	6.12294	0.664194	FALSE	FALSE
ZIJUAN04780	/	/	['GO:0005515']	['PF12895.10', 'PF01535.23', 'PF20308.1', 'PF00515.31', 'PF13374.9', 'PF13424.9', 'PF13428.9', 'PF13432.9', 'PF14559.9', 'PF07719.20', 'PF13174.9', 'PF13176.9', 'PF13181.9', 'PF10938.11']	Nutrient uptake.sulfur assimilation.sulfate homeostasis.regulatory protein *(SDI)	2.32672	2.47911	FALSE	FALSE
ZIJUAN04781	/	/	['GO:0016757']	['PF00534.23', 'PF13439.9', 'PF13692.9', 'PF13579.9']	not assigned.annotated	0.274915	1.00103	FALSE	FALSE
ZIJUAN04782	/	/	/	/	not assigned.annotated	4.04321	1.1878	TRUE	FALSE
ZIJUAN04783	/	/	/	/	not assigned.annotated	1.06987	0.865974	FALSE	FALSE
ZIJUAN04784	/	/	['GO:0003924', 'GO:0006576', 'GO:0005524', 'GO:0005525', 'GO:0016887']	['PF13304.9', 'PF00025.24', 'PF00009.30', 'PF01926.26', 'PF10662.12', 'PF00071.25', 'PF08477.16', 'PF05621.14']	not assigned.annotated	1.76495	0.533473	TRUE	FALSE
ZIJUAN04785	/	/	/	/	not assigned.annotated	0.317348	1.22198	FALSE	FALSE
ZIJUAN04786	/	/	['GO:0004190', 'GO:0006508']	['PF09668.13', 'PF13650.9', 'PF13975.9', 'PF07173.15', 'PF03732.20', 'PF08284.14']	not assigned.annotated	3.87306	1.2689	FALSE	FALSE
ZIJUAN04787	/	K12493	['GO:0005096']	['PF01412.21']	Vesicle trafficking.retrograde trafficking.Coat protein I (COPI) coatomer machinery.coat protein recruiting.ARF-GTPase activation.class II ARF-GAP protein	10.0197	0.319012	TRUE	FALSE
ZIJUAN04788	/	K11855	['GO:0032183', 'GO:0004843', 'GO:0016579']	['PF14353.9', 'PF17621.5', 'PF15499.9', 'PF00443.32', 'PF13423.9', 'PF13717.9']	not assigned.annotated	2.43597	0.454851	TRUE	FALSE
ZIJUAN04789	/	/	/	['PF00582.29', 'PF13996.9']	not assigned.annotated	35.6279	0.764812	FALSE	FALSE
ZIJUAN04790	/	/	['GO:0006396', 'GO:0046872', 'GO:0005634']	['PF02862.20', 'PF18747.4', 'PF05843.17']	not assigned.annotated	0.506925	0.618731	FALSE	FALSE
ZIJUAN04791	/	K13169	/	/	not assigned.annotated	3.79298	0.227041	TRUE	FALSE
ZIJUAN04792	/	K21843	['GO:0005515', 'GO:0042802']	['PF12895.10', 'PF12569.11', 'PF20308.1', 'PF00515.31', 'PF13414.9', 'PF13424.9', 'PF13428.9', 'PF13432.9', 'PF13431.9', 'PF14559.9', 'PF07719.20', 'PF07721.17', 'PF13174.9', 'PF13176.9', 'PF13181.9', 'PF13371.9', 'PF19440.2']	Multi-process regulation.phosphoinositide signalling.phosphoinositide homeostasis.phosphatidylinositol 4-kinase (PI4K-alpha) complex.component *(NPG)	7.72287	0.718438	TRUE	FALSE
ZIJUAN04793	/	/	['GO:0005515', 'GO:0042802']	['PF00515.31', 'PF13374.9', 'PF13414.9', 'PF13424.9', 'PF13428.9', 'PF13432.9', 'PF14559.9', 'PF07719.20', 'PF07721.17', 'PF13181.9', 'PF19440.2']	not assigned.annotated	6.12626	0.983016	FALSE	FALSE
ZIJUAN04794	/	/	/	['PF00557.27']	Protein biosynthesis.ribosome biogenesis.large ribosomal subunit (LSU).LSU processome.pre-60S ribosomal subunit nuclear export.export factor *(ARX1)	12.4696	0.416345	TRUE	FALSE
ZIJUAN04795	/	/	/	['PF00226.34', 'PF06428.14', 'PF13848.9']	Protein homeostasis.protein quality control.ER Quality Control (ERQC) machinery.BiP chaperone system.co-chaperone *(ERdj3a)	20.4149	1.25755	TRUE	FALSE
ZIJUAN04796	/	K01568	['GO:0030976', 'GO:0000287', 'GO:0008661', 'GO:0003824', 'GO:0016114', 'GO:0019385']	['PF02552.19', 'PF13292.9', 'PF02775.24', 'PF00205.25', 'PF02776.21']	Enzyme classification.EC_4 lyases.EC_4.1 carbon-carbon lyase	3.55879	0.469562	TRUE	FALSE
ZIJUAN04797	/	/	/	/	not assigned.annotated	2.25177	2.90609	FALSE	FALSE
ZIJUAN04798	/	/	/	/	not assigned.not annotated	1.0566	0.869715	FALSE	FALSE
ZIJUAN04799	/	/	['GO:0005524', 'GO:0006468', 'GO:0004672']	['PF00069.28', 'PF17667.4', 'PF07714.20']	Enzyme classification.EC_2 transferases.EC_2.7 transferase transferring phosphorus-containing group	0.203709	1.02924	FALSE	FALSE
ZIJUAN04800	/	/	/	/	not assigned.annotated	0.131081	4.21228	FALSE	FALSE
ZIJUAN04801	/	/	/	/	not assigned.annotated	17.4877	0.694349	FALSE	FALSE
ZIJUAN04802	/	/	/	/	not assigned.annotated	0.628285	0.902459	FALSE	FALSE
ZIJUAN04803	/	/	/	/	not assigned.annotated	0.949334	1.29061	FALSE	FALSE
ZIJUAN04804	/	/	/	/	not assigned.annotated	4.21642	1.02971	FALSE	FALSE
ZIJUAN04805	/	/	['GO:0043531']	['PF00931.25']	not assigned.annotated	0.0529219	1.48365	TRUE	FALSE
ZIJUAN04806	/	/	['GO:0000287', 'GO:0030145', 'GO:0004721']	['PF07830.16']	not assigned.annotated	0.256385	0.886322	TRUE	FALSE
ZIJUAN04807	/	/	['GO:0005525', 'GO:0043531', 'GO:0003924', 'GO:0003678', 'GO:0006281', 'GO:0017111', 'GO:0002949', 'GO:0005524', 'GO:0000723', 'GO:0016887']	['PF00004.32', 'PF13173.9', 'PF13191.9', 'PF13238.9', 'PF13401.9', 'PF13521.9', 'PF13604.9', 'PF13671.9', 'PF12775.10', 'PF00005.30', 'PF00006.28', 'PF01637.21', 'PF00308.21', 'PF01712.22', 'PF05729.15', 'PF00931.25', 'PF03266.18', 'PF05970.17', 'PF08477.16', 'PF03193.19', 'PF02367.20', 'PF01443.21']	not assigned.annotated	0.175376	1.67533	TRUE	FALSE
ZIJUAN04808	/	/	['GO:0005515']	['PF14094.9', 'PF07723.16', 'PF12799.10', 'PF13855.9']	not assigned.annotated	0.0918342	3.17643	FALSE	FALSE
ZIJUAN04809	/	/	/	/	not assigned.annotated	0.308142	1.70203	FALSE	FALSE
ZIJUAN04810	/	/	/	/	not assigned.not annotated	1.6956	0.764617	FALSE	FALSE
ZIJUAN04811	/	/	/	/	not assigned.not annotated	1.79996	0.786181	FALSE	TRUE
ZIJUAN04812	/	/	/	/	not assigned.not annotated	10.2863	0.799869	FALSE	FALSE
ZIJUAN04813	/	K12191	['GO:0007034']	['PF09969.12', 'PF04012.15', 'PF03357.24', 'PF08286.14', 'PF11068.11']	Vesicle trafficking.endocytic trafficking.ESCRT-mediated sorting.ESCRT-III complex.component *(VPS2/CHMP2)	15.1101	0.500622	TRUE	FALSE
ZIJUAN04814	/	/	['GO:0008233', 'GO:0006508']	['PF10332.12', 'PF01650.21']	Multi-process regulation.Programmed Cell Death (PCD) system.vacuole-mediated cell death.cysteine proteinase *(VPE)	1.63608	0.686697	FALSE	FALSE
ZIJUAN04815	/	/	['GO:0008233', 'GO:0006508']	['PF20615.1', 'PF01650.21']	not assigned.annotated	1.97688	0.945535	FALSE	FALSE
ZIJUAN04816	/	/	['GO:0071985', 'GO:0000814']	['PF05871.15', 'PF08914.14']	not assigned.annotated	3.07563	1.24557	FALSE	FALSE
ZIJUAN04817	/	/	/	['PF00078.30']	not assigned.not annotated	1.68017	1.52941	FALSE	FALSE
ZIJUAN04818	/	/	/	['PF06920.16', 'PF02201.21']	not assigned.annotated	2.21529	1.15713	FALSE	FALSE
ZIJUAN04819	/	/	['GO:0008270']	['PF17572.5', 'PF00957.24', 'PF06839.15']	not assigned.annotated	11.2661	0.94469	TRUE	FALSE
ZIJUAN04820	/	/	['GO:0015267', 'GO:0000413', 'GO:0046930', 'GO:0006812', 'GO:0051715', 'GO:0003755', 'GO:0046931']	['PF06369.15', 'PF00160.24', 'PF11779.11']	not assigned.annotated	6.8063	0.988507	FALSE	FALSE
ZIJUAN04821	/	/	['GO:0016020', 'GO:0015105', 'GO:0006814', 'GO:0055085', 'GO:0015385', 'GO:0015700']	['PF02040.18', 'PF03600.19', 'PF04123.16', 'PF19764.2', 'PF06450.15', 'PF05640.17']	Solute transport.carrier-mediated transport.IT superfamily.putative silicon efflux transporter *(LSI2)	3.77351	0.621676	TRUE	FALSE
ZIJUAN04822	/	/	['GO:0005509']	['PF01216.20']	not assigned.annotated	0.781644	1.92224	FALSE	FALSE
ZIJUAN04823	/	/	/	['PF02458.18']	Enzyme classification.EC_2 transferases.EC_2.3 acyltransferase	283.309	0.958635	FALSE	FALSE
ZIJUAN04824	/	K01802	['GO:0003755']	['PF00254.31']	Protein modification.protein folding.FKBP-type chaperone activities.peptidyl-prolyl cis-trans isomerase *(FKBP12)	141.266	0.496707	TRUE	FALSE
ZIJUAN04825	/	/	/	['PF09923.12', 'PF16663.8']	not assigned.annotated	8.72189	0.899554	FALSE	FALSE
ZIJUAN04826	/	/	['GO:0003824']	['PF03372.26']	not assigned.annotated	1.32876	1.19503	FALSE	FALSE
ZIJUAN04827	/	K02875	['GO:0003735', 'GO:0005840', 'GO:0006412']	['PF00467.32', 'PF01929.20']	Protein biosynthesis.ribosome biogenesis.large ribosomal subunit (LSU).LSU proteome.component *(eL14)	106.334	0.489231	TRUE	FALSE
ZIJUAN04828	/	/	['GO:0007018', 'GO:0005524', 'GO:0008017', 'GO:0003777']	['PF04859.15', 'PF00225.26', 'PF16796.8', 'PF04102.15']	Cytoskeleton organisation.microtubular network.Kinesin microtubule-based motor protein activities.Kinesin-10-type motor protein	8.16179	1.04981	FALSE	FALSE
ZIJUAN04829	/	/	/	/	not assigned.annotated	2.89386	0.848996	FALSE	FALSE
ZIJUAN04830	/	/	/	/	not assigned.annotated	1.82259	0.45268	TRUE	FALSE
ZIJUAN04831	/	/	/	/	not assigned.not annotated	1.63499	0.800834	FALSE	TRUE
ZIJUAN04832	/	/	/	/	not assigned.annotated	1.46066	0.555033	FALSE	FALSE
ZIJUAN04833	/	/	/	/	not assigned.annotated	1.06467	0.627274	FALSE	FALSE
ZIJUAN04834	/	/	/	/	not assigned.annotated	3.65786	1.13819	FALSE	FALSE
ZIJUAN04835	/	/	['GO:0004649', 'GO:0006282']	['PF05028.17']	not assigned.annotated	2.32175	0.64994	FALSE	FALSE
ZIJUAN04836	/	/	/	/	not assigned.annotated	4.3928	1.19424	FALSE	FALSE
ZIJUAN04837	/	/	['GO:0003723']	['PF14605.9', 'PF00076.25']	not assigned.annotated	1.47088	0.980138	FALSE	FALSE
ZIJUAN04838	/	/	/	/	not assigned.not annotated	4.84335	0.841116	FALSE	FALSE
ZIJUAN04839	/	/	/	/	not assigned.annotated	0.978874	2.15917	FALSE	FALSE
ZIJUAN04840	/	/	['GO:0005576', 'GO:0042742', 'GO:0005515', 'GO:0003352', 'GO:0044179']	['PF08102.14', 'PF11069.11', 'PF10302.12', 'PF10790.12', 'PF19234.2', 'PF18025.4', 'PF11976.11', 'PF13881.9', 'PF18396.4', 'PF00240.26', 'PF14560.9', 'PF18036.4', 'PF18037.4', 'PF11543.11', 'PF08817.13']	not assigned.annotated	7.38037	0.947031	FALSE	FALSE
ZIJUAN04841	/	/	/	/	not assigned.not annotated	1.36098	1.06251	FALSE	TRUE
ZIJUAN04842	/	/	['GO:0000148', 'GO:0006075', 'GO:0016020', 'GO:0003843']	['PF02364.18']	Enzyme classification.EC_2 transferases.EC_2.4 glycosyltransferase	15.1153	1.15727	FALSE	FALSE
ZIJUAN04843	/	K05759	['GO:0003779']	['PF00235.22']	Cytoskeleton organisation.microfilament network.actin polymerisation.profilin actin nucleation protein	85.1691	0.571116	TRUE	FALSE
ZIJUAN04844	/	/	['GO:0019752', 'GO:0030170', 'GO:0016830']	['PF00282.22']	Enzyme classification.EC_4 lyases.EC_4.1 carbon-carbon lyase	0.360889	1.41107	FALSE	FALSE
ZIJUAN04845	/	/	['GO:0006096', 'GO:0019752', 'GO:0006094', 'GO:0030170', 'GO:0004347', 'GO:0016830']	['PF06618.14', 'PF00342.22', 'PF00282.22']	Enzyme classification.EC_4 lyases.EC_4.1 carbon-carbon lyase	0.366435	1.18679	FALSE	FALSE
ZIJUAN04846	/	/	/	['PF06741.16', 'PF07145.18', 'PF14438.9']	not assigned.annotated	7.40606	0.416852	TRUE	FALSE
ZIJUAN04847	/	/	/	/	not assigned.annotated	1.93345	0.475991	TRUE	FALSE
ZIJUAN04848	/	/	['GO:0005515', 'GO:0005737', 'GO:0006511']	['PF06335.15', 'PF04216.15', 'PF01466.22', 'PF20232.1', 'PF00515.31', 'PF13414.9', 'PF13424.9', 'PF13428.9', 'PF13431.9', 'PF14559.9', 'PF07719.20', 'PF13174.9', 'PF13181.9', 'PF13371.9']	Protein translocation.endoplasmic reticulum.co-translational insertion system.accessory component *(TPR7)	2.30185	0.392257	FALSE	FALSE
ZIJUAN04849	/	K10400	['GO:0007018', 'GO:0005739', 'GO:0016491', 'GO:0008017', 'GO:0003777', 'GO:0005524']	['PF07955.14', 'PF00225.26', 'PF16796.8']	Cytoskeleton organisation.microtubular network.Kinesin microtubule-based motor protein activities.Kinesin-12-type motor protein	3.66263	1.06907	TRUE	FALSE
ZIJUAN04850	/	/	/	['PF13966.9']	not assigned.annotated	0.90637	0.887306	FALSE	FALSE
ZIJUAN04851	/	/	/	['PF13072.9', 'PF12776.10', 'PF13837.9']	not assigned.annotated	0.297715	0.80088	FALSE	FALSE
ZIJUAN04852	/	/	/	['PF20185.1', 'PF13072.9', 'PF12776.10', 'PF13837.9']	not assigned.annotated	0.226485	0.935446	FALSE	FALSE
ZIJUAN04853	/	/	/	/	not assigned.annotated	1.61233	0.287602	FALSE	FALSE
ZIJUAN04854	/	/	/	/	not assigned.annotated	8.95216	0.512648	FALSE	FALSE
ZIJUAN04855	/	/	/	/	not assigned.not annotated	0.766879	1.14211	FALSE	TRUE
ZIJUAN04856	/	/	/	['PF03732.20', 'PF19259.2']	not assigned.annotated	1.18193	1.08225	FALSE	FALSE
ZIJUAN04857	C2H2	/	/	['PF00096.29', 'PF13894.9', 'PF13912.9']	RNA biosynthesis.transcriptional regulation.C2H2 transcription factor superfamily.subclass ZFP transcription factor	1.13033	1.03263	FALSE	FALSE
ZIJUAN04858	/	/	/	['PF02469.25']	Cell wall organisation.cell wall proteins.hydroxyproline-rich glycoprotein activities.arabinogalactan-protein activities.Fasciclin-type arabinogalactan protein activities.Fasciclin-type arabinogalactan protein *(FLA1)	1.15349	2.23614	FALSE	FALSE
ZIJUAN04859	/	/	/	/	not assigned.annotated	16.5597	0.603418	FALSE	FALSE
ZIJUAN04860	/	/	['GO:0005515', 'GO:0003824']	['PF13178.9', 'PF00612.30', 'PF00432.24']	not assigned.annotated	1.94183	0.643709	TRUE	FALSE
ZIJUAN04861	/	/	['GO:0005515']	['PF00612.30']	not assigned.annotated	0.515113	0.745449	FALSE	FALSE
ZIJUAN04862	/	/	/	/	not assigned.annotated	5.6664	1.12205	FALSE	FALSE
ZIJUAN04863	/	/	['GO:0046008', 'GO:0097602', 'GO:0005576', 'GO:0061630', 'GO:0046872', 'GO:0008270', 'GO:0031145', 'GO:0005179', 'GO:0005680']	['PF11793.11', 'PF00628.32', 'PF14446.9', 'PF14447.9', 'PF08138.14', 'PF12861.10', 'PF00097.28', 'PF13923.9', 'PF13920.9', 'PF12678.10', 'PF08746.14', 'PF17123.8', 'PF17120.8', 'PF13639.9', 'PF14570.9', 'PF14634.9', 'PF13445.9', 'PF09723.13']	Protein homeostasis.ubiquitin-proteasome system.ubiquitin-fold protein conjugation.RING E3 ubiquitin ligase activities.RING-H2-class.ATL-subclass E3 ubiquitin ligase	2.69369	0.78005	TRUE	FALSE
ZIJUAN04864	/	/	/	/	not assigned.not annotated	18.3114	1.19742	FALSE	FALSE
ZIJUAN04865	/	/	/	['PF17862.4']	not assigned.annotated	0.775686	0.79352	FALSE	FALSE
ZIJUAN04866	/	K01802	['GO:0003755']	['PF00254.31']	Protein modification.protein folding.FKBP-type chaperone activities.peptidyl-prolyl cis-trans isomerase *(FKBP18)	37.2697	0.467171	FALSE	FALSE
ZIJUAN04867	/	/	/	/	Solute transport.porins.outer membrane porin *(OEP21)	21.5425	0.316922	TRUE	FALSE
ZIJUAN04868	/	/	/	/	not assigned.annotated	1.45025	1.17241	FALSE	TRUE
ZIJUAN04869	/	K12666	['GO:0016020', 'GO:0006486']	['PF04597.17']	Protein modification.glycosylation.N-linked glycosylation.oligosaccharyl transferase (OST) complex.component *(OST1)	10.8844	0.284275	TRUE	FALSE
ZIJUAN04870	/	/	/	['PF03732.20', 'PF19259.2']	not assigned.annotated	2.06381	0.934575	FALSE	FALSE
ZIJUAN04871	/	/	['GO:0006952', 'GO:0016020', 'GO:0007224']	['PF12297.11', 'PF03094.18', 'PF15110.9']	not assigned.annotated	0.866769	0.561879	FALSE	FALSE
ZIJUAN04872	/	/	['GO:0016020', 'GO:0006952']	['PF03094.18']	not assigned.annotated	5.50555	0.741249	FALSE	FALSE
ZIJUAN04873	/	/	/	['PF17921.4']	not assigned.annotated	1.40213	1.26941	FALSE	FALSE
ZIJUAN04874	/	/	/	['PF00078.30']	not assigned.annotated	0.798999	1.19737	FALSE	FALSE
ZIJUAN04875	/	/	['GO:0055085', 'GO:0016020', 'GO:0022857']	['PF07690.19', 'PF12832.10', 'PF00083.27']	Nutrient uptake.phosphorus assimilation.phosphate uptake.phosphate transporter *(PHT1)	0.933528	0.787059	FALSE	FALSE
ZIJUAN04876	/	/	['GO:0016409']	['PF01529.23']	not assigned.annotated	1.15202	2.0075	TRUE	FALSE
ZIJUAN04877	/	K20027	['GO:0016409']	['PF01529.23']	Protein modification.lipidation.protein S-acylation.group-C protein S-acyltransferase activities.protein S-acyltransferase *(PAT19-21)	3.25485	0.57231	TRUE	FALSE
ZIJUAN04878	/	/	/	/	not assigned.not annotated	2.28526	0.834567	FALSE	FALSE
ZIJUAN04879	/	/	/	/	not assigned.not annotated	1.34839	1.41507	FALSE	FALSE
ZIJUAN04880	/	/	['GO:0008270']	['PF04434.20']	not assigned.annotated	0.564482	1.8471	FALSE	FALSE
ZIJUAN04881	/	/	/	/	not assigned.annotated	1.67881	0.474771	FALSE	TRUE
ZIJUAN04882	/	K12826	['GO:0016779']	['PF16835.8', 'PF19088.3', 'PF12874.10']	RNA processing.pre-RNA splicing.U2-type major spliceosome.U2 snRNP complex.splicing factor 3A subcomplex.component *(SF3A2)	5.3838	0.299458	TRUE	FALSE
ZIJUAN04883	/	/	/	/	not assigned.not annotated	5.63271	1.07439	FALSE	TRUE
ZIJUAN04884	/	/	/	['PF00571.31']	Redox homeostasis.thiol-based redox regulation.regulatory protein *(LEJ1/2)	6.22176	0.339609	FALSE	FALSE
ZIJUAN04885	/	/	/	/	not assigned.not annotated	6.26175	1.96548	FALSE	FALSE
ZIJUAN04886	/	/	/	['PF13952.9']	not assigned.annotated	0.58695	1.81338	FALSE	FALSE
ZIJUAN04887	/	K10577	/	['PF00179.29']	Protein homeostasis.ubiquitin-proteasome system.ubiquitin-fold protein conjugation.SUMO conjugation (sumoylation).E2 SUMO ubiquitin-conjugating enzyme *(SCE1)	45.1475	0.349957	FALSE	FALSE
ZIJUAN04888	AP2/ERF-ERF	K09286	['GO:0003700', 'GO:0006355']	['PF00847.23']	RNA biosynthesis.transcriptional regulation.AP2/ERF transcription factor superfamily.transcription factor (ERF) activities.subgroup ERF-II-DEAR transcription factor	62.8715	1.19792	TRUE	FALSE
ZIJUAN04889	/	/	['GO:0003723']	['PF14703.9', 'PF00076.25', 'PF16367.8']	not assigned.annotated	11.5582	0.406906	FALSE	FALSE
ZIJUAN04890	/	/	['GO:0051537', 'GO:0008942', 'GO:0016491', 'GO:0010277', 'GO:0008203']	['PF19298.2', 'PF08417.15', 'PF00355.29', 'PF13806.9', 'PF19112.3']	not assigned.annotated	48.4155	0.654184	FALSE	FALSE
ZIJUAN04891	/	/	['GO:0048544', 'GO:0005524', 'GO:0006468', 'GO:0004672']	['PF01636.26', 'PF01453.27', 'PF08276.14', 'PF08277.15', 'PF00069.28', 'PF07714.20', 'PF00954.23']	Enzyme classification.EC_2 transferases.EC_2.7 transferase transferring phosphorus-containing group	1.07343	0.657612	TRUE	FALSE
ZIJUAN04892	/	/	/	/	not assigned.not annotated	4.96376	0.41424	FALSE	FALSE
ZIJUAN04893	/	/	/	['PF11334.11']	not assigned.annotated	2.66675	1.10331	FALSE	FALSE
ZIJUAN04894	/	/	/	/	not assigned.annotated	1.6788	1.01912	FALSE	FALSE
ZIJUAN04895	/	K05309	/	['PF05768.17', 'PF00462.27', 'PF00043.28', 'PF13410.9', 'PF02798.23', 'PF13409.9', 'PF13417.9', 'PF17172.7']	not assigned.annotated	7.47201	0.405285	TRUE	FALSE
ZIJUAN04896	/	K14026	['GO:0005515']	['PF01535.23', 'PF08238.15', 'PF14938.9', 'PF13424.9', 'PF13428.9', 'PF13432.9', 'PF14559.9', 'PF07719.20', 'PF13174.9', 'PF13176.9', 'PF13181.9']	Protein homeostasis.ubiquitin-proteasome system.membrane-associated protein degradation.ER-associated protein degradation (ERAD).HRD1 E3 ubiquitin ligase complex.adaptor protein component *(HRD3)	5.90248	0.33747	TRUE	FALSE
ZIJUAN04897	/	/	['GO:0008270', 'GO:0005506']	['PF04475.15', 'PF12773.10', 'PF00301.23', 'PF16988.8', 'PF11475.11', 'PF05495.15', 'PF02891.23', 'PF00641.21', 'PF10005.12']	RNA processing.organelle machinery.RNA modification.C-to-U RNA editing.RNA editing factor *(OZ)	3.97335	0.564906	TRUE	FALSE
ZIJUAN04898	/	K13947	['GO:0055085', 'GO:0016020']	['PF03547.21']	Solute transport.carrier-mediated transport.BART superfamily.AEC family.auxin efflux transporter *(PIN)	6.7354	0.64689	TRUE	FALSE
ZIJUAN04899	/	/	/	/	Solute transport.carrier-mediated transport.BART superfamily.AEC family.auxin efflux transporter *(PIN)	2.0945	0.933132	FALSE	FALSE
ZIJUAN04900	/	/	['GO:0005515']	['PF00651.34', 'PF00917.29']	Protein homeostasis.ubiquitin-proteasome system.ubiquitin-fold protein conjugation.CULLIN-based E3 ubiquitin ligase activities.CUL3-based E3 ubiquitin ligase complexes.BTB/POZ substrate adaptor component activities.substrate adaptor *(BPM)	1.94348	0.477917	FALSE	FALSE
ZIJUAN04901	TRAF	/	['GO:0005515']	['PF07707.18', 'PF00651.34']	not assigned.annotated	2.15938	0.493058	FALSE	FALSE
ZIJUAN04902	/	/	['GO:0000725']	['PF15072.9']	not assigned.annotated	1.95936	0.839148	TRUE	FALSE
ZIJUAN04903	/	/	/	['PF01425.24']	not assigned.annotated	5.21013	0.411885	TRUE	FALSE
ZIJUAN04904	/	K23002	['GO:0005515']	['PF01425.24', 'PF03704.20', 'PF04212.21', 'PF00515.31', 'PF13414.9', 'PF13424.9', 'PF13428.9', 'PF13432.9', 'PF13431.9', 'PF14559.9', 'PF07719.20', 'PF13174.9', 'PF13176.9', 'PF13181.9', 'PF13371.9']	not assigned.annotated	5.11367	0.382485	TRUE	FALSE
ZIJUAN04905	/	/	['GO:0007165']	['PF08937.14', 'PF01582.23', 'PF13676.9']	External stimuli response.pathogen.effector-triggered immunity (ETI) machinery.TNL-mediated effector-triggered immunity.effector receptor *(NLR)	1.87791	1.19224	FALSE	FALSE
ZIJUAN04906	/	/	['GO:0005515']	['PF00023.33', 'PF12796.10', 'PF13606.9', 'PF13637.9', 'PF13857.9', 'PF04708.15']	not assigned.annotated	1.48827	1.46442	FALSE	FALSE
ZIJUAN04907	/	/	['GO:0005515']	['PF00023.33', 'PF12796.10', 'PF13606.9', 'PF13637.9', 'PF13857.9', 'PF18271.4']	not assigned.annotated	7.5625	1.81627	FALSE	FALSE
ZIJUAN04908	/	/	/	['PF00168.33']	Phytohormone action.abscisic acid.perception and signalling.receptor activities.recruitment factor *(CAR)	1.96769	1.33733	TRUE	FALSE
ZIJUAN04909	/	/	/	['PF17353.5']	not assigned.not annotated	0.522366	1.54937	FALSE	FALSE
ZIJUAN04910	/	/	/	['PF06201.16']	not assigned.annotated	20.0338	0.395804	FALSE	FALSE
ZIJUAN04911	/	/	['GO:0043531']	['PF00931.25']	not assigned.annotated	0.670434	0.942067	FALSE	FALSE
ZIJUAN04912	/	/	/	/	not assigned.annotated	1.48988	0.887366	FALSE	FALSE
ZIJUAN04913	/	/	/	['PF07202.16']	not assigned.annotated	0.743189	1.50026	FALSE	FALSE
ZIJUAN04914	/	/	/	['PF06785.14']	not assigned.not annotated	1.08626	1.14267	FALSE	TRUE
ZIJUAN04915	/	/	['GO:0003723', 'GO:0003743', 'GO:0003676']	['PF07541.15', 'PF00575.26']	Protein biosynthesis.translation initiation.Pre-Initiation Complex (PIC) module.eIF2 Met-tRNA binding factor activity.eIF2 Met-tRNA binding factor complex.eIF2-alpha component activity.component *(eIF2-alpha)	7.82106	0.370228	FALSE	FALSE
ZIJUAN04916	/	/	['GO:0006338', 'GO:0003677', 'GO:0003723', 'GO:0003743', 'GO:0005634']	['PF19551.2', 'PF07541.15', 'PF09111.13']	Protein biosynthesis.translation initiation.Pre-Initiation Complex (PIC) module.eIF2 Met-tRNA binding factor activity.eIF2 Met-tRNA binding factor complex.eIF2-alpha component activity.component *(eIF2-alpha)	11.2838	0.399006	TRUE	FALSE
ZIJUAN04917	/	/	/	['PF03171.23', 'PF13640.9']	Protein modification.hydroxylation.prolyl hydroxylase	7.36626	0.371534	FALSE	FALSE
ZIJUAN04918	/	K01859	['GO:0016872']	['PF02431.18', 'PF16035.8']	Enzyme classification.EC_5 isomerases.EC_5.5 intramolecular lyase	93.5286	0.509966	TRUE	FALSE
ZIJUAN04919	/	K03103	/	['PF00328.25']	Multi-process regulation.phosphoinositide signalling.inositol phosphate metabolism.inositol hexakisphosphate biosynthesis.phytase activities.HAP-type phytase *(PHY2)	3.49438	0.3465	FALSE	FALSE
ZIJUAN04920	/	/	['GO:0005515']	['PF00651.34', 'PF03000.17']	Protein homeostasis.ubiquitin-proteasome system.ubiquitin-fold protein conjugation.CULLIN-based E3 ubiquitin ligase activities.CUL3-based E3 ubiquitin ligase complexes.BTB/POZ substrate adaptor component activities.substrate adaptor *(NCL/NCH)	6.28074	0.720967	TRUE	FALSE
ZIJUAN04921	/	/	['GO:0000062']	['PF00887.22']	Lipid metabolism.lipid trafficking.acyl-CoA-binding protein activities.acyl-CoA-binding protein *(ACBP1/2/3)	4.27946	0.45082	FALSE	FALSE
ZIJUAN04922	/	/	/	/	not assigned.annotated	8.83744	0.615463	TRUE	FALSE
ZIJUAN04923	/	/	['GO:0016787']	['PF05814.14', 'PF04290.15', 'PF01150.20', 'PF02541.19']	Enzyme classification.EC_3 hydrolases.EC_3.6 hydrolase acting on acid anhydride	0.510752	0.798573	TRUE	FALSE
ZIJUAN04924	/	/	['GO:0016020', 'GO:0055085', 'GO:0015098', 'GO:0022857', 'GO:0015689']	['PF15087.9', 'PF07690.19', 'PF05631.17']	Solute transport.carrier-mediated transport.MFS superfamily.S-adenosyl methionine transporter *(GOSAMT))	2.65992	0.591343	TRUE	FALSE
ZIJUAN04925	/	/	/	/	not assigned.annotated	4.46446	0.492277	FALSE	FALSE
ZIJUAN04926	/	/	/	/	not assigned.annotated	1.65157	0.500617	FALSE	FALSE
ZIJUAN04927	/	K24640	['GO:0046983', 'GO:0003677']	['PF05699.17', 'PF14372.9', 'PF02892.18']	not assigned.annotated	4.16585	0.580408	FALSE	FALSE
ZIJUAN04928	/	/	['GO:0003676', 'GO:0008270']	['PF19265.2', 'PF00098.26', 'PF14392.9']	not assigned.annotated	0.69523	1.36979	FALSE	FALSE
ZIJUAN04929	/	/	['GO:0000166', 'GO:0043039', 'GO:0004812', 'GO:0006418', 'GO:0000049', 'GO:0005524']	['PF00587.28', 'PF01409.23', 'PF13393.9']	not assigned.annotated	2.06356	0.351082	TRUE	FALSE
ZIJUAN04930	/	/	['GO:0003676', 'GO:0008270']	['PF12353.11', 'PF16588.8', 'PF00098.26', 'PF13696.9', 'PF13917.9', 'PF04438.19']	not assigned.annotated	0.994712	0.892879	FALSE	FALSE
ZIJUAN04931	/	/	['GO:0055085', 'GO:0016020', 'GO:0019058']	['PF14899.9', 'PF19506.2', 'PF06033.14', 'PF04544.15', 'PF03595.20', 'PF06898.14']	not assigned.not annotated	0.197203	1.06576	FALSE	TRUE
ZIJUAN04932	/	/	/	['PF10646.12']	not assigned.annotated	2.06577	1.26435	FALSE	FALSE
ZIJUAN04933	/	/	/	/	not assigned.annotated	10.3366	0.436744	FALSE	FALSE
ZIJUAN04934	/	/	/	/	not assigned.annotated	0.374853	0.955642	FALSE	FALSE
ZIJUAN04935	/	/	['GO:0015074']	['PF13976.9', 'PF00665.29']	not assigned.annotated	1.79673	0.874138	FALSE	FALSE
ZIJUAN04936	GRF	/	['GO:0005524', 'GO:0005634', 'GO:0006355']	['PF08880.14', 'PF08879.13']	RNA biosynthesis.transcriptional regulation.GRF-GIF transcription factor complex.component *(GRF)	2.95628	2.11773	TRUE	FALSE
ZIJUAN04937	/	/	['GO:0000271', 'GO:0016020']	['PF04138.17', 'PF03062.22', 'PF13813.9']	Lipid metabolism.phytosterol metabolism.phytosterol esterification.acyl-CoA:cholesterol acyltransferase	23.6287	0.423016	TRUE	FALSE
ZIJUAN04938	/	/	/	/	not assigned.annotated	25.4234	1.50991	FALSE	FALSE
ZIJUAN04939	/	/	/	/	not assigned.annotated	1.75083	0.364232	FALSE	TRUE
ZIJUAN04940	/	/	/	['PF01794.22']	not assigned.annotated	0.524427	1.7157	FALSE	FALSE
ZIJUAN04941	SET	/	['GO:0005515']	['PF09273.14', 'PF00856.31']	Protein modification.methylation.lysine N-methyltransferase activities.SETD-type lysine N-methyltransferase	2.95344	0.338848	TRUE	FALSE
ZIJUAN04942	/	/	/	/	not assigned.annotated	4.06801	0.623994	FALSE	FALSE
ZIJUAN04943	/	/	/	/	not assigned.not annotated	67.689	1.33677	TRUE	FALSE
ZIJUAN04944	/	/	['GO:0005524', 'GO:0006468', 'GO:0004672']	['PF01636.26', 'PF00069.28', 'PF07714.20', 'PF05445.14']	Enzyme classification.EC_2 transferases.EC_2.7 transferase transferring phosphorus-containing group	0.288745	1.17377	FALSE	FALSE
ZIJUAN04945	/	/	['GO:0005524', 'GO:0006468', 'GO:0004672']	['PF01636.26', 'PF00069.28', 'PF07714.20', 'PF05445.14']	Enzyme classification.EC_2 transferases.EC_2.7 transferase transferring phosphorus-containing group	0.455968	1.53641	FALSE	FALSE
ZIJUAN04946	/	/	['GO:0005524', 'GO:0006468', 'GO:0004672']	['PF00069.28', 'PF07714.20']	not assigned.annotated	0.460453	0.912549	FALSE	FALSE
ZIJUAN04947	/	/	/	['PF00101.23']	Photosynthesis.calvin cycle.ribulose-1,5-bisphosphat carboxylase/oxygenase (RuBisCo) activity.RuBisCo heterodimer.small subunit	1073.02	0.844016	FALSE	FALSE
ZIJUAN04948	/	/	['GO:0005515']	['PF12895.10', 'PF03704.20', 'PF09295.13', 'PF14853.9', 'PF12569.11', 'PF10516.12', 'PF20308.1', 'PF00515.31', 'PF13374.9', 'PF13414.9', 'PF13424.9', 'PF13428.9', 'PF13429.9', 'PF13432.9', 'PF13431.9', 'PF14559.9', 'PF07719.20', 'PF14561.9', 'PF13174.9', 'PF13176.9', 'PF13181.9', 'PF13371.9']	External stimuli response.pathogen.effector-triggered immunity (ETI) machinery.TNL-mediated effector-triggered immunity.regulatory protein *(SRFR)	3.89949	0.358071	TRUE	FALSE
ZIJUAN04949	/	/	/	['PF00026.26', 'PF13650.9', 'PF11118.11', 'PF13975.9', 'PF14541.9', 'PF14543.9', 'PF09976.12']	Protein homeostasis.proteolysis.aspartic-type peptidase activities.A1-class (Pepsin) protease	6.9059	0.363703	TRUE	FALSE
ZIJUAN04950	/	/	['GO:0004842', 'GO:0005515', 'GO:0016567', 'GO:0008270']	['PF00514.26', 'PF04826.16', 'PF12717.10', 'PF13646.9', 'PF14663.9', 'PF04564.18', 'PF15906.8', 'PF11789.11']	Protein homeostasis.ubiquitin-proteasome system.ubiquitin-fold protein conjugation.U-Box E3 ubiquitin ligase activities.group-II.E3 ubiquitin ligase *(PUB2)	2.49946	0.355162	TRUE	FALSE
ZIJUAN04951	/	K03798	['GO:0009378', 'GO:0016020', 'GO:0008134', 'GO:0004222', 'GO:0006281', 'GO:0006310', 'GO:0016301', 'GO:0008270', 'GO:0002949', 'GO:0005524', 'GO:0004176', 'GO:0016887', 'GO:0006508', 'GO:0006355']	['PF00004.32', 'PF13191.9', 'PF13207.9', 'PF13238.9', 'PF07724.17', 'PF13401.9', 'PF13479.9', 'PF13481.9', 'PF13521.9', 'PF13671.9', 'PF07728.17', 'PF12775.10', 'PF17862.4', 'PF00005.30', 'PF06745.16', 'PF06480.18', 'PF01695.20', 'PF20436.1', 'PF01078.24', 'PF01434.21', 'PF05496.15', 'PF00158.29', 'PF06068.16', 'PF02367.20', 'PF06414.15']	Protein homeostasis.proteolysis.metallopeptidase activities.FtsH endopeptidase activities.FtsH plastidial protease complexes.component *(FtsH1/2/5/6/8)	149.768	0.812252	TRUE	FALSE
ZIJUAN04952	/	/	/	['PF01535.23', 'PF13041.9', 'PF13812.9']	not assigned.annotated	1.12729	1.00144	TRUE	FALSE
ZIJUAN04953	/	/	/	['PF01535.23', 'PF12854.10', 'PF13041.9', 'PF13812.9']	not assigned.annotated	1.66296	0.967979	FALSE	TRUE
ZIJUAN04954	/	/	/	['PF01148.23', 'PF13966.9']	not assigned.annotated	0.883568	0.638737	FALSE	FALSE
ZIJUAN04955	/	/	/	['PF08276.14']	not assigned.annotated	0.910772	1.35325	FALSE	FALSE
ZIJUAN04956	/	/	['GO:0016788']	['PF00657.25']	not assigned.annotated	0.473153	2.62664	FALSE	FALSE
ZIJUAN04957	/	/	['GO:0015074']	['PF13961.9', 'PF13976.9', 'PF14223.9', 'PF14244.9', 'PF00665.29', 'PF13683.9', 'PF06176.14']	not assigned.annotated	1.40489	0.937803	TRUE	FALSE
ZIJUAN04958	/	/	['GO:0055085', 'GO:0005509', 'GO:0016020']	['PF11200.11', 'PF00036.35', 'PF13202.9', 'PF13405.9', 'PF13499.9', 'PF01699.27', 'PF15412.9', 'PF10591.12']	Solute transport.carrier-mediated transport.CDF superfamily.CaCA family.cation exchanger *(NCL/EF-CAX)	6.87494	1.20919	TRUE	FALSE
ZIJUAN04959	/	/	['GO:0055085', 'GO:0016020']	['PF01699.27']	Solute transport.carrier-mediated transport.CDF superfamily.CaCA family.cation exchanger *(NCL/EF-CAX)	5.23806	0.9733	TRUE	FALSE
ZIJUAN04960	/	/	['GO:0005509', 'GO:0016020']	['PF20096.2', 'PF00036.35', 'PF13405.9', 'PF13499.9', 'PF13833.9', 'PF01956.19', 'PF08321.15']	not assigned.annotated	0.777461	0.787973	FALSE	FALSE
ZIJUAN04961	/	/	/	/	not assigned.not annotated	0.818537	0.836866	FALSE	FALSE
ZIJUAN04962	/	/	/	/	not assigned.not annotated	0.986088	1.06797	FALSE	FALSE
ZIJUAN04963	/	/	/	/	not assigned.not annotated	0.524719	2.21201	FALSE	TRUE
ZIJUAN04964	/	/	['GO:0003723', 'GO:0005737', 'GO:0006397', 'GO:0005634']	['PF06003.15']	not assigned.not annotated	0.397169	1.48491	FALSE	FALSE
ZIJUAN04965	/	/	/	/	not assigned.annotated	0.660107	1.58703	FALSE	FALSE
ZIJUAN04966	/	/	/	/	not assigned.not annotated	2.42471	1.45853	FALSE	FALSE
ZIJUAN04967	/	/	/	['PF10536.12']	not assigned.annotated	0.331731	1.284	FALSE	FALSE
ZIJUAN04968	/	K10609	['GO:0000808', 'GO:0006511', 'GO:0005634', 'GO:0006260', 'GO:0031625']	['PF02415.20', 'PF00888.25', 'PF10557.12', 'PF14630.9', 'PF12108.11']	Protein homeostasis.ubiquitin-proteasome system.ubiquitin-fold protein conjugation.CULLIN-based E3 ubiquitin ligase activities.CUL4-based E3 ubiquitin ligase complexes.scaffold component *(CUL4)	8.58827	0.3492	TRUE	FALSE
ZIJUAN04969	/	/	['GO:0005515']	['PF00646.36', 'PF12937.10', 'PF01344.28', 'PF07646.18', 'PF13415.9', 'PF13418.9', 'PF13854.9', 'PF13964.9']	External stimuli response.light.red/far red light.phytochrome-mediated photoperception.substrate adaptor of SCF E3 ubiquitin ligase *(AFR)	3.22262	0.265125	TRUE	FALSE
ZIJUAN04970	/	/	/	/	not assigned.not annotated	0.762492	0.964566	FALSE	FALSE
ZIJUAN04971	/	K03014	['GO:0003899', 'GO:0003677', 'GO:0006351']	['PF01192.25']	RNA biosynthesis.DNA-dependent RNA polymerase complexes.RNA polymerase I/II/III/IV/V shared components.component *(NRP-ABCDE6)	26.7939	0.373103	FALSE	FALSE
ZIJUAN04972	/	/	['GO:0009055']	['PF02298.20']	not assigned.annotated	111.172	0.44225	TRUE	FALSE
ZIJUAN04973	/	/	/	['PF01490.21']	not assigned.annotated	0.354112	0.92931	TRUE	FALSE
ZIJUAN04974	/	/	/	['PF01490.21']	Solute transport.carrier-mediated transport.APC superfamily.AAAP family.gamma-aminobutyric acid transporter *(GAT)	1.22891	0.719885	TRUE	FALSE
ZIJUAN04975	/	/	/	['PF01490.21']	not assigned.annotated	0.407316	0.974102	FALSE	FALSE
ZIJUAN04976	/	/	/	['PF01490.21']	not assigned.annotated	0.257851	1.67897	TRUE	FALSE
ZIJUAN04977	/	K03109	['GO:0016638', 'GO:0042597', 'GO:0009308']	['PF02975.17', 'PF05486.15']	Protein translocation.endoplasmic reticulum.co-translational insertion system.SRP (signal recognition particle) complex.component *(SRP9)	25.176	0.364408	TRUE	FALSE
ZIJUAN04978	/	/	/	/	not assigned.not annotated	1.55734	1.44161	FALSE	FALSE
ZIJUAN04979	/	/	['GO:0006367', 'GO:0003677', 'GO:0005634', 'GO:0032968']	['PF05793.15']	RNA biosynthesis.RNA polymerase II-dependent transcription.transcription initiation.TFIIf basal transcription factor heterodimer.subunit alpha	3.86406	0.407548	TRUE	FALSE
ZIJUAN04980	/	/	['GO:0003824']	['PF02901.18']	not assigned.not annotated	24.7955	1.25216	FALSE	FALSE
ZIJUAN04981	/	/	/	/	not assigned.not annotated	1.45981	1.59552	FALSE	FALSE
ZIJUAN04982	/	/	/	/	not assigned.not annotated	2.0064	1.2876	FALSE	FALSE
ZIJUAN04983	/	/	/	['PF00106.28', 'PF13561.9', 'PF01370.24', 'PF08659.13']	Protein translocation.chloroplast.inner envelope TIC translocation system.redox regulon complex.component *(Tic32)	90.5301	0.397339	TRUE	FALSE
ZIJUAN04984	/	/	/	/	not assigned.annotated	9.82098	0.611152	FALSE	FALSE
ZIJUAN04985	/	K01892	['GO:0000166', 'GO:0043039', 'GO:0004812', 'GO:0006418', 'GO:0000049', 'GO:0005524']	['PF00587.28', 'PF01409.23', 'PF13393.9']	not assigned.annotated	1.90655	0.312114	TRUE	FALSE
ZIJUAN04986	/	/	['GO:0061630', 'GO:0005515', 'GO:0003677']	['PF00653.24', 'PF12274.11', 'PF00050.24', 'PF14169.9', 'PF02892.18', 'PF12756.10', 'PF13966.9', 'PF14369.9']	not assigned.annotated	0.12104	2.2108	FALSE	FALSE
ZIJUAN04987	/	/	/	['PF00078.30', 'PF13966.9']	not assigned.annotated	0.221403	0.872457	FALSE	FALSE
ZIJUAN04988	/	/	['GO:0006511']	['PF01466.22', 'PF03931.18']	Protein homeostasis.ubiquitin-proteasome system.ubiquitin-fold protein conjugation.CULLIN-based E3 ubiquitin ligase activities.CUL1-based/SCF E3 ubiquitin ligase complexes.ASK-type linker component	0.474409	0.911736	TRUE	FALSE
ZIJUAN04989	/	/	['GO:0006511']	['PF01466.22', 'PF03931.18']	Protein homeostasis.ubiquitin-proteasome system.ubiquitin-fold protein conjugation.CULLIN-based E3 ubiquitin ligase activities.CUL1-based/SCF E3 ubiquitin ligase complexes.ASK-type linker component	3.54685	0.492025	TRUE	FALSE
ZIJUAN04990	/	/	['GO:0006511']	['PF01466.22', 'PF03931.18', 'PF15102.9']	Protein homeostasis.ubiquitin-proteasome system.ubiquitin-fold protein conjugation.CULLIN-based E3 ubiquitin ligase activities.CUL1-based/SCF E3 ubiquitin ligase complexes.ASK-type linker component	2.16606	0.591342	TRUE	FALSE
ZIJUAN04991	/	/	/	/	not assigned.annotated	6.09907	1.27703	FALSE	FALSE
ZIJUAN04992	/	/	/	['PF13976.9']	not assigned.annotated	2.37179	1.17121	FALSE	FALSE
ZIJUAN04993	/	/	/	['PF00106.28', 'PF13561.9', 'PF01370.24', 'PF08659.13', 'PF13460.9']	Protein translocation.chloroplast.inner envelope TIC translocation system.redox regulon complex.component *(Tic32)	3.21524	0.479754	FALSE	FALSE
ZIJUAN04994	/	/	['GO:0003676', 'GO:0008270']	['PF00098.26']	not assigned.annotated	1.91812	1.15137	FALSE	FALSE
ZIJUAN04995	/	/	['GO:0004112']	['PF07823.14']	not assigned.not annotated	9.84638	1.31041	FALSE	FALSE
ZIJUAN04996	/	/	/	/	not assigned.annotated	0.391486	1.45063	FALSE	FALSE
ZIJUAN04997	/	/	['GO:0006629', 'GO:0008374']	['PF02450.18']	Enzyme classification.EC_2 transferases.EC_2.3 acyltransferase	0.639969	0.716022	FALSE	FALSE
ZIJUAN04998	/	K00679	['GO:0006629', 'GO:0008374']	['PF02450.18']	Enzyme classification.EC_2 transferases.EC_2.3 acyltransferase	0.340495	0.733582	TRUE	FALSE
ZIJUAN04999	/	K01736	['GO:0004107', 'GO:0009073']	['PF01264.24']	Enzyme classification.EC_4 lyases.EC_4.2 carbon-oxygen lyase	25.0065	0.320923	TRUE	FALSE
ZIJUAN05000	/	/	/	['PF13966.9']	not assigned.annotated	1.1732	0.949521	FALSE	FALSE
ZIJUAN05001	/	/	['GO:0005515']	['PF00560.36', 'PF12799.10', 'PF13516.9', 'PF13855.9']	not assigned.annotated	0.128719	1.24989	TRUE	FALSE
ZIJUAN05002	/	/	/	/	not assigned.not annotated	0.65427	1.20701	FALSE	TRUE
ZIJUAN05003	/	K00940	/	['PF00334.22']	Enzyme classification.EC_2 transferases.EC_2.7 transferase transferring phosphorus-containing group	55.5477	0.492055	TRUE	FALSE
ZIJUAN05004	/	/	['GO:0005515', 'GO:0043531']	['PF09958.12', 'PF12799.10', 'PF13855.9', 'PF00931.25']	not assigned.annotated	0.19356	0.940102	TRUE	FALSE
ZIJUAN05005	/	/	/	/	not assigned.annotated	0.426007	0.691397	FALSE	FALSE
ZIJUAN05006	/	/	/	/	not assigned.not annotated	0.579931	0.862654	FALSE	TRUE
ZIJUAN05007	/	/	/	['PF00078.30']	not assigned.annotated	0.854493	0.841307	FALSE	FALSE
ZIJUAN05008	/	/	/	['PF18922.3']	not assigned.annotated	0.508959	1.20444	FALSE	FALSE
ZIJUAN05009	/	/	/	['PF13966.9']	not assigned.not annotated	0.940333	0.872018	FALSE	FALSE
ZIJUAN05010	/	/	/	['PF00078.30']	not assigned.annotated	1.18051	0.841814	FALSE	FALSE
ZIJUAN05011	/	/	['GO:0003824']	['PF03372.26']	not assigned.annotated	0.788164	1.18421	FALSE	FALSE
ZIJUAN05012	/	/	['GO:0003824']	['PF03372.26']	not assigned.not annotated	1.89151	0.975266	FALSE	FALSE
ZIJUAN05013	/	/	['GO:0005515']	['PF00560.36', 'PF12799.10', 'PF13516.9', 'PF13855.9']	not assigned.annotated	0.318072	1.47127	FALSE	FALSE
ZIJUAN05014	/	/	['GO:0005515']	['PF00560.36', 'PF12799.10', 'PF13516.9', 'PF13855.9']	not assigned.annotated	0.374661	1.36995	FALSE	FALSE
ZIJUAN05015	/	/	['GO:0005515']	['PF00560.36', 'PF12799.10', 'PF13516.9', 'PF13855.9']	not assigned.annotated	0.165854	1.20163	TRUE	FALSE
ZIJUAN05016	/	/	['GO:0005515']	['PF00560.36', 'PF12799.10', 'PF13516.9', 'PF13855.9']	not assigned.annotated	0.380165	1.76149	FALSE	FALSE
ZIJUAN05017	/	/	/	/	not assigned.annotated	0.461653	2.17191	FALSE	FALSE
ZIJUAN05018	/	/	['GO:0003723', 'GO:0003700', 'GO:0006355', 'GO:0019013']	['PF00170.24', 'PF00937.21', 'PF09487.13', 'PF07246.14', 'PF04102.15']	not assigned.annotated	1.86066	1.53401	FALSE	FALSE
ZIJUAN05019	/	/	/	['PF02453.20']	Cell division.cytokinesis.endoplasmic reticulum (ER) reorganisation.ER-tubule curvature-inducing protein *(Reticulon)	5.54779	0.437776	TRUE	FALSE
ZIJUAN05020	/	/	['GO:0005741', 'GO:0006886', 'GO:0046983']	['PF03238.16', 'PF00010.29', 'PF04281.16']	RNA biosynthesis.transcriptional regulation.bHLH-type transcription factor	1.55259	1.15937	TRUE	FALSE
ZIJUAN05021	/	/	['GO:0005741', 'GO:0006886', 'GO:0046983']	['PF03238.16', 'PF00010.29', 'PF04281.16']	RNA biosynthesis.transcriptional regulation.bHLH-type transcription factor	3.09024	1.17254	TRUE	FALSE
ZIJUAN05022	/	K24742	['GO:0005515', 'GO:0033014', 'GO:0050661', 'GO:0008883']	['PF12894.10', 'PF08662.14', 'PF05201.18', 'PF20426.1', 'PF00400.35']	Protein homeostasis.ubiquitin-proteasome system.ubiquitin-fold protein conjugation.CULLIN-based E3 ubiquitin ligase activities.CUL4-based E3 ubiquitin ligase complexes.DCAF substrate adaptor component activities.substrate adaptor	1.57551	0.292186	TRUE	FALSE
ZIJUAN05023	/	/	['GO:0004373', 'GO:0004674', 'GO:0006468', 'GO:0005978', 'GO:0005524', 'GO:0004672']	['PF11883.11', 'PF05693.16', 'PF00069.28', 'PF07714.20']	Enzyme classification.EC_2 transferases.EC_2.7 transferase transferring phosphorus-containing group	1.21634	0.680159	FALSE	FALSE
ZIJUAN05024	/	/	['GO:0004674', 'GO:0006468', 'GO:0005524', 'GO:0048544', 'GO:0004672']	['PF03109.19', 'PF01636.26', 'PF01453.27', 'PF11883.11', 'PF08276.14', 'PF00069.28', 'PF07714.20', 'PF19428.2', 'PF15330.9', 'PF00954.23']	Enzyme classification.EC_2 transferases.EC_2.7 transferase transferring phosphorus-containing group	1.65906	0.886	FALSE	FALSE
ZIJUAN05025	/	/	/	['PF13986.9', 'PF03321.16', 'PF15599.9']	Phytohormone action.auxin.conjugation and degradation.indole-3-acetic acid-amido synthetase *(GH3)	3.72566	1.24765	TRUE	FALSE
ZIJUAN05026	/	/	/	/	not assigned.not annotated	4.05484	1.02706	FALSE	FALSE
ZIJUAN05027	/	/	/	['PF19350.2', 'PF03321.16', 'PF15599.9']	not assigned.annotated	3.0057	0.956234	FALSE	FALSE
ZIJUAN05028	/	/	['GO:0005524', 'GO:0006468', 'GO:0004672']	['PF05641.15', 'PF00069.28', 'PF07714.20']	Enzyme classification.EC_2 transferases.EC_2.7 transferase transferring phosphorus-containing group	0.352432	1.97071	FALSE	FALSE
ZIJUAN05029	/	/	/	['PF01453.27', 'PF01011.24', 'PF13360.9']	not assigned.annotated	0.714181	1.94367	FALSE	FALSE
ZIJUAN05030	/	/	['GO:0003774', 'GO:0005515', 'GO:0071973', 'GO:0009427']	['PF08386.13', 'PF01453.27', 'PF02107.19', 'PF08447.15', 'PF01011.24', 'PF05402.15', 'PF13360.9', 'PF16450.8', 'PF03527.17', 'PF18103.4']	not assigned.annotated	0.0466295	2.29525	FALSE	FALSE
ZIJUAN05031	/	K03809	['GO:0010181', 'GO:0016491']	['PF00258.28', 'PF02525.20', 'PF12724.10', 'PF03358.18']	not assigned.annotated	14.7373	0.373398	TRUE	FALSE
ZIJUAN05032	/	/	/	/	not assigned.annotated	0.110967	3.12768	FALSE	TRUE
ZIJUAN05033	/	/	/	['PF03330.21']	not assigned.annotated	0.494852	1.20808	TRUE	FALSE
ZIJUAN05034	/	/	['GO:0003677']	['PF02892.18']	not assigned.annotated	3.96852	0.727794	FALSE	FALSE
ZIJUAN05035	/	/	['GO:0003677']	['PF04937.18', 'PF02892.18']	not assigned.annotated	1.86926	2.50181	FALSE	FALSE
ZIJUAN05036	/	/	['GO:0005515']	['PF00560.36', 'PF12799.10', 'PF13855.9']	not assigned.annotated	3.00671	0.739353	FALSE	FALSE
ZIJUAN05037	/	/	['GO:0005515']	['PF00560.36', 'PF12799.10', 'PF13855.9']	not assigned.annotated	1.36242	0.766719	FALSE	FALSE
ZIJUAN05038	/	/	['GO:0005576', 'GO:0005179']	['PF00473.20', 'PF20115.2', 'PF16769.8', 'PF09409.13']	not assigned.annotated	1.16747	0.879445	TRUE	FALSE
ZIJUAN05039	/	/	/	['PF16769.8', 'PF09409.13']	not assigned.annotated	0.350244	1.04893	TRUE	FALSE
ZIJUAN05040	/	/	/	['PF16769.8', 'PF09409.13']	not assigned.annotated	3.02357	0.898006	TRUE	FALSE
ZIJUAN05041	/	/	/	/	not assigned.annotated	0.0808827	2.65693	FALSE	FALSE
ZIJUAN05042	/	/	['GO:0055085', 'GO:0016020']	['PF03547.21']	Solute transport.carrier-mediated transport.BART superfamily.AEC family.auxin efflux transporter *(PIN)	1.06128	0.756717	FALSE	FALSE
ZIJUAN05043	/	/	/	['PF13229.9', 'PF00544.22']	Enzyme classification.EC_4 lyases.EC_4.2 carbon-oxygen lyase	5.56088	1.58983	FALSE	FALSE
ZIJUAN05044	/	/	['GO:0005515']	['PF00400.35']	not assigned.annotated	0.953104	0.496586	FALSE	FALSE
ZIJUAN05045	/	/	/	/	not assigned.annotated	1.70452	1.00055	FALSE	FALSE
ZIJUAN05046	/	/	/	['PF20263.1', 'PF09710.13']	not assigned.annotated	4.31749	0.342578	FALSE	FALSE
ZIJUAN05047	/	/	['GO:0030117', 'GO:0006886', 'GO:0007165', 'GO:0016192']	['PF01602.23', 'PF19269.2', 'PF05918.14', 'PF08939.13', 'PF13646.9', 'PF17190.7', 'PF00620.30', 'PF12329.11']	not assigned.annotated	2.66665	0.958661	FALSE	FALSE
ZIJUAN05048	/	/	['GO:0007165']	['PF19269.2', 'PF05918.14', 'PF08939.13', 'PF13646.9', 'PF17190.7', 'PF00620.30', 'PF12329.11']	not assigned.annotated	10.5132	0.46773	FALSE	FALSE
ZIJUAN05049	/	/	/	['PF11219.11', 'PF14223.9', 'PF06176.14']	not assigned.annotated	0.203613	1.46192	FALSE	FALSE
ZIJUAN05050	/	/	/	/	not assigned.annotated	0.928156	2.03269	FALSE	FALSE
ZIJUAN05051	/	/	['GO:0005524', 'GO:0006468', 'GO:0004672']	['PF01636.26', 'PF00069.28', 'PF07714.20']	Enzyme classification.EC_2 transferases.EC_2.7 transferase transferring phosphorus-containing group	1.42021	0.499401	TRUE	FALSE
ZIJUAN05052	/	/	/	/	not assigned.annotated	0.422961	1.01847	FALSE	FALSE
ZIJUAN05053	/	/	/	/	not assigned.annotated	0.573804	0.944311	FALSE	FALSE
ZIJUAN05054	/	/	/	['PF07727.17']	not assigned.annotated	0.430936	1.16339	FALSE	FALSE
ZIJUAN05055	/	/	/	/	not assigned.annotated	5.53954	0.508764	FALSE	FALSE
ZIJUAN05056	/	/	['GO:0008299', 'GO:0009234']	['PF07307.14', 'PF00348.20']	Enzyme classification.EC_2 transferases.EC_2.5 transferase transferring alkyl or aryl group, other than methyl group	2.81612	0.365464	TRUE	FALSE
ZIJUAN05057	/	/	['GO:0005524', 'GO:0006468', 'GO:0004672']	['PF00069.28', 'PF07714.20']	Enzyme classification.EC_2 transferases.EC_2.7 transferase transferring phosphorus-containing group	0.218077	1.75467	TRUE	FALSE
ZIJUAN05058	/	/	['GO:0005524', 'GO:0006468', 'GO:0004672', 'GO:0004674']	['PF01636.26', 'PF11883.11', 'PF00746.24', 'PF00069.28', 'PF17667.4', 'PF07714.20', 'PF15345.9']	Enzyme classification.EC_2 transferases.EC_2.7 transferase transferring phosphorus-containing group	0.826801	0.729691	TRUE	FALSE
ZIJUAN05059	/	/	['GO:0048544']	['PF01453.27', 'PF08276.14', 'PF00954.23']	not assigned.annotated	0.287968	0.802524	TRUE	FALSE
ZIJUAN05060	/	/	['GO:0008270']	['PF12805.10', 'PF05495.15']	Protein homeostasis.ubiquitin-proteasome system.ubiquitin-fold protein conjugation.RING E3 ubiquitin ligase activities.RING-H2-class.E3 ubiquitin ligase *(CHY)	7.30673	0.470139	FALSE	FALSE
ZIJUAN05061	/	/	/	/	not assigned.not annotated	1.70735	0.91088	FALSE	FALSE
ZIJUAN05062	/	/	/	/	not assigned.not annotated	12.6125	0.574493	FALSE	FALSE
ZIJUAN05063	/	/	/	['PF07351.16']	not assigned.annotated	2.63481	1.80726	FALSE	FALSE
ZIJUAN05064	/	/	/	['PF03154.18']	not assigned.annotated	3.08993	1.13942	FALSE	FALSE
ZIJUAN05065	/	/	['GO:0004222']	['PF11857.11']	not assigned.not annotated	9.34251	1.15471	FALSE	TRUE
ZIJUAN05066	/	/	/	['PF08847.14', 'PF07727.17']	not assigned.annotated	1.2733	1.87868	FALSE	FALSE
ZIJUAN05067	/	/	/	['PF13966.9']	not assigned.annotated	2.09215	1.12641	FALSE	FALSE
ZIJUAN05068	/	/	/	/	not assigned.annotated	0.873836	0.67682	FALSE	FALSE
ZIJUAN05069	/	/	/	/	not assigned.annotated	30.0338	0.95608	FALSE	FALSE
ZIJUAN05070	/	/	/	/	not assigned.annotated	41.6226	0.886016	FALSE	FALSE
ZIJUAN05071	/	K09510	/	['PF00226.34', 'PF01556.21', 'PF20196.1', 'PF02114.19', 'PF13446.9']	Protein homeostasis.protein quality control.cytosolic Hsp70 chaperone system.co-chaperone *(Hsp40)	59.0292	1.99671	FALSE	FALSE
ZIJUAN05072	/	/	['GO:0006417', 'GO:0005739', 'GO:0045182']	['PF17049.8', 'PF12895.10', 'PF12921.10', 'PF11848.11', 'PF10037.12', 'PF19189.3', 'PF01535.23', 'PF12854.10', 'PF13041.9', 'PF13812.9', 'PF17177.7', 'PF14559.9']	not assigned.annotated	0.884518	0.756238	TRUE	FALSE
ZIJUAN05073	/	K00688	['GO:0008184', 'GO:0005975']	['PF00343.23']	Enzyme classification.EC_2 transferases.EC_2.4 glycosyltransferase	10.5322	0.655993	TRUE	FALSE
ZIJUAN05074	/	/	['GO:0008184', 'GO:0005975']	['PF00343.23']	not assigned.annotated	1.71814	1.28655	FALSE	FALSE
ZIJUAN05075	/	/	['GO:0008184', 'GO:0005975']	['PF00343.23']	not assigned.annotated	5.83643	1.1045	FALSE	FALSE
ZIJUAN05076	/	/	/	['PF00078.30']	not assigned.annotated	0.67616	1.55313	FALSE	FALSE
ZIJUAN05077	/	/	['GO:0003677', 'GO:0016817']	['PF02961.17', 'PF07255.14', 'PF01133.20', 'PF18546.4', 'PF00524.21']	not assigned.not annotated	0.364548	1.16902	FALSE	TRUE
ZIJUAN05078	/	/	/	/	not assigned.annotated	0.527541	1.15245	FALSE	FALSE
ZIJUAN05079	/	/	/	/	not assigned.annotated	2.023	2.07191	FALSE	FALSE
ZIJUAN05080	/	/	/	['PF18821.4']	not assigned.annotated	22.8432	0.405588	TRUE	FALSE
ZIJUAN05081	/	/	/	['PF14571.9', 'PF05605.15']	RNA biosynthesis.transcriptional regulation.C2H2 transcription factor superfamily.subclass Di19 transcription factor	10.6425	0.719553	FALSE	FALSE
ZIJUAN05082	/	K15285	['GO:0090481', 'GO:0016020', 'GO:0015165', 'GO:0000139']	['PF09843.12', 'PF15158.9', 'PF00892.23', 'PF04142.18', 'PF03151.19']	Solute transport.carrier-mediated transport.DMT superfamily.NST-TPT group.nucleotide sugar transporter *(URGT/UXT)	4.16611	1.07993	TRUE	FALSE
ZIJUAN05083	/	/	/	['PF05212.15', 'PF15018.9']	not assigned.annotated	4.49628	1.80181	FALSE	FALSE
ZIJUAN05084	/	/	/	['PF05212.15', 'PF15018.9']	not assigned.annotated	43.4225	1.50792	TRUE	FALSE
ZIJUAN05085	/	/	/	['PF06110.14', 'PF00085.23', 'PF14595.9']	not assigned.annotated	16.5708	0.289418	TRUE	FALSE
ZIJUAN05086	/	K06670	['GO:0005515']	['PF06278.14', 'PF04825.16']	Cell division.cell cycle organisation.sister chromatid separation.cohesin regulator complex.mitotic-specific Kleisin-type component *(SCC1)	3.68591	1.20715	TRUE	FALSE
ZIJUAN05087	/	/	/	['PF04824.19']	not assigned.annotated	15.3267	1.33411	FALSE	FALSE
ZIJUAN05088	/	K13126	['GO:0003723']	['PF03880.18', 'PF14703.9', 'PF00076.25', 'PF13893.9', 'PF16367.8', 'PF11835.11', 'PF16842.8']	Protein biosynthesis.organelle machinery.plastidial ribosome biogenesis.small ribosomal subunit proteome.component *(cS22)	26.0851	0.383813	TRUE	FALSE
ZIJUAN05089	/	/	['GO:0003723']	['PF07581.15', 'PF00013.32', 'PF07650.20', 'PF13083.9', 'PF13184.9']	not assigned.annotated	2.86026	0.252041	FALSE	FALSE
ZIJUAN05090	/	/	/	['PF01659.19', 'PF04674.15']	not assigned.annotated	35.7632	0.866539	FALSE	FALSE
ZIJUAN05091	/	K19347	/	['PF16574.8', 'PF07738.16']	Cytoskeleton organisation.nuclear dynamics.nuclear movement.SUN-WIP cytoskeleton-nucleoskeleton-linker complex.inner nuclear envelope component *(Cter-SUN)	16.13	0.486448	TRUE	FALSE
ZIJUAN05092	/	/	['GO:0016020']	['PF00892.23']	Solute transport.carrier-mediated transport.DMT superfamily.solute transporter *(UmamiT)	0.0514306	3.74312	FALSE	FALSE
ZIJUAN05093	/	/	['GO:0016020', 'GO:0015095', 'GO:0015693']	['PF00892.23', 'PF05653.17', 'PF04531.16', 'PF05101.16']	Solute transport.carrier-mediated transport.DMT superfamily.solute transporter *(UmamiT)	1.80346	2.0455	FALSE	FALSE
ZIJUAN05094	/	/	['GO:0003755']	['PF00254.31']	not assigned.annotated	3.23946	0.689664	FALSE	FALSE
ZIJUAN05095	/	K03231	['GO:0003924', 'GO:0016620', 'GO:0008652', 'GO:0005525', 'GO:0046983']	['PF13401.9', 'PF02662.19', 'PF00009.30', 'PF03144.28', 'PF03143.20', 'PF14578.9', 'PF01926.26', 'PF02774.21', 'PF09439.13']	Protein biosynthesis.translation elongation.eEF1 aminoacyl-tRNA binding factor activity.aminoacyl-tRNA binding factor *(eEF1A))	141.619	0.406237	TRUE	FALSE
ZIJUAN05096	/	/	['GO:0008033', 'GO:0003723', 'GO:0004809']	['PF02475.19', 'PF06325.16', 'PF02005.19']	not assigned.annotated	27.342	0.826582	FALSE	FALSE
ZIJUAN05097	/	/	['GO:0006886', 'GO:0030127', 'GO:0006888']	['PF08033.15', 'PF04815.18', 'PF04811.18']	Vesicle trafficking.anterograde trafficking.Coat protein II (COPII) coatomer machinery.coat protein complex.Sec23/24 cargo adaptor subcomplex.component *(Sec24)	3.76223	0.35473	FALSE	FALSE
ZIJUAN05098	/	/	/	['PF12068.11', 'PF00641.21']	not assigned.annotated	2.96014	0.84358	FALSE	FALSE
ZIJUAN05099	/	K02183	['GO:0004553', 'GO:0005509', 'GO:0000272']	['PF05042.16', 'PF00404.21', 'PF00036.35', 'PF13202.9', 'PF13405.9', 'PF13499.9', 'PF13833.9', 'PF14658.9', 'PF10591.12']	not assigned.annotated	5.64078	0.652995	TRUE	FALSE
ZIJUAN05100	/	/	/	['PF07065.17']	Cell division.DNA replication.preinitiation.MCM replicative DNA helicase complex.associated component *(BICE1)	3.2857	0.415791	TRUE	FALSE
ZIJUAN05101	/	/	/	/	not assigned.annotated	92.8912	2.87458	FALSE	FALSE
ZIJUAN05102	/	K10610	['GO:0003676', 'GO:0005634']	['PF03178.18', 'PF10433.12']	Protein homeostasis.ubiquitin-proteasome system.ubiquitin-fold protein conjugation.CULLIN-based E3 ubiquitin ligase activities.CUL4-based E3 ubiquitin ligase complexes.core adaptor component *(DDB1)	6.87466	0.362021	TRUE	FALSE
ZIJUAN05103	/	/	/	/	not assigned.annotated	0.55284	1.58618	FALSE	FALSE
ZIJUAN05104	/	K02698	['GO:0016020', 'GO:0015979', 'GO:0009522']	['PF01241.21']	Photosynthesis.photophosphorylation.photosystem I.PS-I complex.component *(PsaK)	831.985	0.621746	TRUE	FALSE
ZIJUAN05105	/	/	['GO:0005515']	['PF00646.36', 'PF12937.10', 'PF00560.36', 'PF12799.10', 'PF13516.9', 'PF13855.9']	not assigned.annotated	5.79937	0.254298	TRUE	FALSE
ZIJUAN05106	/	/	['GO:0003676', 'GO:0008270']	['PF03732.20', 'PF19259.2', 'PF16278.8', 'PF00098.26', 'PF13917.9', 'PF14392.9', 'PF15288.9']	not assigned.annotated	0.908879	1.55498	FALSE	FALSE
ZIJUAN05107	/	/	/	['PF15480.9']	not assigned.annotated	5.2103	0.324104	TRUE	FALSE
ZIJUAN05108	/	/	/	/	not assigned.annotated	2.53431	0.796019	FALSE	FALSE
ZIJUAN05109	/	K03105	['GO:0048500', 'GO:0006614', 'GO:0008312']	['PF01922.20']	Protein translocation.endoplasmic reticulum.co-translational insertion system.SRP (signal recognition particle) complex.component *(SRP19)	21.6494	0.449678	TRUE	FALSE
ZIJUAN05110	/	K00789	['GO:0004478', 'GO:0016020', 'GO:0007155', 'GO:0006556']	['PF00985.20', 'PF02773.19', 'PF02772.19', 'PF00438.23']	Enzyme classification.EC_2 transferases.EC_2.5 transferase transferring alkyl or aryl group, other than methyl group	44.4744	0.771655	TRUE	FALSE
ZIJUAN05111	/	/	/	['PF10250.12']	not assigned.annotated	20.3152	0.448031	TRUE	FALSE
ZIJUAN05112	/	/	/	['PF10250.12']	not assigned.annotated	40.2785	0.419571	FALSE	FALSE
ZIJUAN05113	/	/	/	/	not assigned.annotated	18.6631	0.610323	TRUE	FALSE
ZIJUAN05114	/	K01415	['GO:0008168', 'GO:0008757']	['PF08241.15', 'PF08242.15', 'PF13489.9', 'PF13649.9', 'PF13847.9', 'PF00398.23', 'PF05724.14']	not assigned.annotated	6.51895	0.535735	TRUE	FALSE
ZIJUAN05115	/	/	['GO:0008168', 'GO:0008757']	['PF08241.15', 'PF08242.15', 'PF13489.9', 'PF13649.9', 'PF13847.9', 'PF05724.14']	not assigned.annotated	0.529147	0.595539	TRUE	FALSE
ZIJUAN05116	/	/	['GO:0008168', 'GO:0008757']	['PF08241.15', 'PF08242.15', 'PF13489.9', 'PF13649.9', 'PF13847.9', 'PF05724.14']	not assigned.annotated	2.40992	0.387637	TRUE	FALSE
ZIJUAN05117	/	/	/	['PF10164.12', 'PF09972.12', 'PF18949.3', 'PF19982.2']	not assigned.not annotated	3.38366	1.07575	FALSE	FALSE
ZIJUAN05118	/	/	['GO:0005634']	['PF06210.14', 'PF04618.15']	not assigned.not annotated	2.6873	0.776012	FALSE	FALSE
ZIJUAN05119	/	/	/	['PF06861.14', 'PF08930.13', 'PF05663.14', 'PF16801.8']	not assigned.annotated	1.54213	1.13168	FALSE	FALSE
ZIJUAN05120	/	/	/	['PF19220.3', 'PF11932.11']	not assigned.annotated	1.16026	1.18244	FALSE	FALSE
ZIJUAN05121	/	/	/	['PF08569.14']	Multi-process regulation.RAM (Regulation of Ace2 and Morphogenesis) signalling.scaffold component *(MO25)	9.27783	1.11248	FALSE	FALSE
ZIJUAN05122	/	K10400	['GO:0007018', 'GO:0005524', 'GO:0008017', 'GO:0003777']	['PF05377.14', 'PF00225.26', 'PF16796.8', 'PF16514.8']	Cytoskeleton organisation.microtubular network.Kinesin microtubule-based motor protein activities.Kinesin-12-type motor protein	7.02908	1.25794	FALSE	FALSE
ZIJUAN05123	/	/	['GO:0007018', 'GO:0019867', 'GO:0007165', 'GO:0016301', 'GO:0043565', 'GO:0008017', 'GO:0003777', 'GO:0007155', 'GO:0005524', 'GO:0006355']	['PF05635.14', 'PF05549.14', 'PF05384.14', 'PF11180.11', 'PF12097.11', 'PF14276.9', 'PF16888.8', 'PF14282.9', 'PF16559.8', 'PF02183.21', 'PF00225.26', 'PF06009.15', 'PF04728.16', 'PF00261.23']	not assigned.annotated	2.79727	1.64011	FALSE	FALSE
ZIJUAN05124	/	/	/	/	not assigned.annotated	0.830555	1.47425	FALSE	FALSE
ZIJUAN05125	/	/	['GO:0004612', 'GO:0005515', 'GO:0006094', 'GO:0005524']	['PF00023.33', 'PF12796.10', 'PF13606.9', 'PF13637.9', 'PF13857.9', 'PF01293.23']	not assigned.annotated	9.49985	2.21089	FALSE	FALSE
ZIJUAN05126	/	/	['GO:0097602', 'GO:0061630', 'GO:0046872', 'GO:0008270', 'GO:0031145', 'GO:0005680']	['PF11793.11', 'PF00628.32', 'PF14446.9', 'PF14447.9', 'PF12906.10', 'PF12861.10', 'PF00097.28', 'PF13923.9', 'PF13920.9', 'PF12678.10', 'PF08746.14', 'PF17123.8', 'PF16744.8', 'PF17120.8', 'PF13639.9', 'PF14570.9', 'PF14634.9', 'PF14835.9', 'PF13445.9']	Protein homeostasis.ubiquitin-proteasome system.ubiquitin-fold protein conjugation.RING E3 ubiquitin ligase activities.RING-H2-class.ATL-subclass E3 ubiquitin ligase	0.733892	0.732693	FALSE	FALSE
ZIJUAN05127	/	/	/	['PF00026.26', 'PF14543.9']	Protein homeostasis.proteolysis.aspartic-type peptidase activities.A1-class (Pepsin) protease	2.0752	0.406332	FALSE	FALSE
ZIJUAN05128	/	/	/	['PF01148.23', 'PF13630.9']	Lipid metabolism.glycerolipid metabolism.phosphatidylglycerol biosynthesis.CDP-diacylglycerol synthase *(CDS)	4.82441	1.53159	FALSE	FALSE
ZIJUAN05129	/	/	/	/	Lipid metabolism.glycerolipid metabolism.phosphatidylglycerol biosynthesis.CDP-diacylglycerol synthase *(CDS)	4.43795	1.28249	FALSE	FALSE
ZIJUAN05130	/	/	['GO:0005685', 'GO:0003729', 'GO:0006376']	['PF18035.4', 'PF08855.13', 'PF13600.9', 'PF16046.8', 'PF03194.18', 'PF03732.20', 'PF04102.15']	not assigned.annotated	1.03628	2.01719	FALSE	FALSE
ZIJUAN05131	/	/	/	/	not assigned.annotated	0.870952	1.94963	FALSE	FALSE
ZIJUAN05132	/	K17781	['GO:0006355']	['PF03154.18', 'PF07553.14', 'PF03165.19', 'PF10500.12', 'PF02953.18']	Protein translocation.mitochondrion.inner mitochondrion membrane TIM22 insertion system.component *(Tim13)	32.7104	0.470764	FALSE	FALSE
ZIJUAN05133	/	K02867	['GO:0003735', 'GO:0005840', 'GO:0006412']	['PF00298.22', 'PF03946.17']	Protein biosynthesis.organelle machinery.plastidial ribosome biogenesis.large ribosomal subunit proteome.component *(uL11c)	23.0276	0.275535	TRUE	FALSE
ZIJUAN05134	/	K01507	['GO:0000287', 'GO:0005737', 'GO:0004427', 'GO:0006796']	['PF00719.22']	Multi-process regulation.pyrophosphate homeostasis.cytosolic pyrophosphatase	5.06165	0.505885	TRUE	FALSE
ZIJUAN05135	/	/	/	/	not assigned.not annotated	0.738293	0.845588	FALSE	FALSE
ZIJUAN05136	/	K00889	['GO:0046488', 'GO:0016307']	['PF17479.5', 'PF02493.23', 'PF01504.21']	Enzyme classification.EC_2 transferases.EC_2.7 transferase transferring phosphorus-containing group	2.30607	1.02583	TRUE	FALSE
ZIJUAN05137	/	K00889	['GO:0046488', 'GO:0016307']	['PF17479.5', 'PF02493.23', 'PF01504.21']	Enzyme classification.EC_2 transferases.EC_2.7 transferase transferring phosphorus-containing group	2.87819	0.638726	TRUE	FALSE
ZIJUAN05138	/	/	/	/	RNA biosynthesis.transcriptional regulation.FRS/FRF-type transcription factor	0.652774	0.785995	FALSE	FALSE
ZIJUAN05139	/	/	/	['PF12555.11']	not assigned.annotated	21.3553	0.516953	FALSE	FALSE
ZIJUAN05140	/	K02221	['GO:0016020']	['PF16619.8', 'PF02325.20']	not assigned.annotated	23.0655	0.341167	FALSE	FALSE
ZIJUAN05141	/	/	/	['PF15144.9', 'PF07204.14']	not assigned.annotated	1.8675	0.821793	FALSE	FALSE
ZIJUAN05142	/	/	['GO:0005515']	['PF00646.36', 'PF12937.10', 'PF12799.10', 'PF13516.9', 'PF13855.9']	Protein homeostasis.ubiquitin-proteasome system.ubiquitin-fold protein conjugation.CULLIN-based E3 ubiquitin ligase activities.CUL1-based/SCF E3 ubiquitin ligase complexes.F-BOX substrate adaptor component activities.substrate adaptor *(FBL15)	2.83365	0.2725	TRUE	FALSE
ZIJUAN05143	/	/	/	/	Solute transport.carrier-mediated transport.MFS superfamily.anion transporter *(NRT1/PTR)	0.710208	1.83515	FALSE	FALSE
ZIJUAN05144	/	/	/	['PF09220.13']	Cell wall organisation.hemicellulose.xylan.biosynthesis.glucuronosyltransferase activities.glucuronosyltransferase *(GUX)	0.870153	0.950627	TRUE	FALSE
ZIJUAN05145	/	/	['GO:0016757', 'GO:0006486']	['PF01501.23', 'PF11051.11', 'PF03407.19']	Cell wall organisation.hemicellulose.xylan.biosynthesis.glucuronosyltransferase activities.glucuronosyltransferase *(GUX)	0.48142	0.892358	TRUE	FALSE
ZIJUAN05146	/	/	['GO:0008113']	['PF01625.24']	Enzyme classification.EC_1 oxidoreductases.EC_1.8 oxidoreductase acting on sulfur group of donor	6.14849	0.645463	FALSE	FALSE
ZIJUAN05147	/	/	['GO:0008113']	['PF01625.24']	Enzyme classification.EC_1 oxidoreductases.EC_1.8 oxidoreductase acting on sulfur group of donor	2.31221	1.73612	FALSE	FALSE
ZIJUAN05148	/	/	['GO:0016758', 'GO:0008194']	['PF07249.15', 'PF13579.9', 'PF04101.19', 'PF00201.21']	Enzyme classification.EC_2 transferases.EC_2.4 glycosyltransferase	20.1189	0.755418	TRUE	FALSE
ZIJUAN05149	/	/	/	/	not assigned.annotated	29.4206	0.66133	FALSE	FALSE
ZIJUAN05150	/	/	/	/	not assigned.annotated	2.51423	0.765061	FALSE	TRUE
ZIJUAN05151	/	/	['GO:0006355']	['PF05066.16', 'PF01535.23', 'PF13041.9', 'PF13812.9']	not assigned.annotated	0.907472	0.593474	FALSE	FALSE
ZIJUAN05152	/	/	/	['PF20431.1']	not assigned.annotated	3.05671	0.610779	FALSE	FALSE
ZIJUAN05153	/	/	/	/	not assigned.annotated	0.669766	0.72856	FALSE	TRUE
ZIJUAN05154	/	/	['GO:0005524', 'GO:0007165', 'GO:0006468', 'GO:0004672']	['PF03109.19', 'PF01636.26', 'PF01633.23', 'PF06293.17', 'PF14531.9', 'PF03822.17', 'PF00069.28', 'PF07714.20', 'PF01163.25']	Enzyme classification.EC_2 transferases.EC_2.7 transferase transferring phosphorus-containing group	7.59828	0.369171	TRUE	FALSE
ZIJUAN05155	/	/	/	/	not assigned.not annotated	8.03876	0.646025	FALSE	FALSE
ZIJUAN05156	AP2/ERF-ERF	K09286	['GO:0003700', 'GO:0006355']	['PF00847.23']	RNA biosynthesis.transcriptional regulation.AP2/ERF transcription factor superfamily.transcription factor (ERF) activities.subgroup ERF-III transcription factor	2.7221	1.2434	FALSE	FALSE
ZIJUAN05157	/	/	['GO:0046983']	['PF05699.17']	not assigned.annotated	0.488006	1.22184	FALSE	FALSE
ZIJUAN05158	/	K06627	/	['PF02984.22', 'PF00134.26']	Cell division.cell cycle organisation.metaphase to anaphase transition.regulatory protein *(TAM)	13.476	0.832392	TRUE	FALSE
ZIJUAN05159	/	/	['GO:0004252', 'GO:0006465']	['PF10502.12']	Protein modification.targeting peptide maturation.plastid.plastidic signal peptidase *(PLSP/TPP)	1.11649	0.38068	TRUE	FALSE
ZIJUAN05160	/	/	/	['PF09629.13']	not assigned.annotated	7.33651	0.869722	FALSE	FALSE
ZIJUAN05161	/	/	/	['PF08725.14']	not assigned.annotated	5.11149	0.720677	FALSE	FALSE
ZIJUAN05162	/	/	/	['PF08725.14', 'PF19301.2']	not assigned.not annotated	1.21752	0.845397	FALSE	FALSE
ZIJUAN05163	/	/	['GO:0016788']	['PF00657.25']	not assigned.annotated	108.495	0.798246	FALSE	TRUE
ZIJUAN05164	/	/	['GO:0003924', 'GO:0006888', 'GO:0006886', 'GO:0030127', 'GO:0005525']	['PF13173.9', 'PF00350.26', 'PF02263.22', 'PF02841.17', 'PF05879.15', 'PF04811.18', 'PF00735.21']	not assigned.annotated	2.75815	0.440791	TRUE	FALSE
ZIJUAN05165	/	/	/	/	not assigned.not annotated	4.03906	0.846909	FALSE	FALSE
ZIJUAN05166	/	/	['GO:0005634', 'GO:0006281', 'GO:0003684']	['PF03834.17']	not assigned.not annotated	4.63422	0.819433	FALSE	FALSE
ZIJUAN05167	GNAT	K06062	['GO:0005515', 'GO:0005634', 'GO:0016747', 'GO:0008270']	['PF00583.28', 'PF13673.10', 'PF13508.10', 'PF00439.28', 'PF15692.8', 'PF06524.15']	RNA biosynthesis.RNA polymerase II-dependent transcription.transcription co-activation.SAGA complex.HAT histone acetyltransferase module.component *(GCN5/ADA4)	7.39996	0.423865	TRUE	FALSE
ZIJUAN05168	/	K12608	['GO:0140664', 'GO:0000166', 'GO:0003677', 'GO:0003924', 'GO:0031683', 'GO:0006614', 'GO:0006576', 'GO:0019001', 'GO:0016301', 'GO:0005524', 'GO:0005525', 'GO:0007186', 'GO:0016887']	['PF00004.32', 'PF13173.9', 'PF13175.9', 'PF13191.9', 'PF13238.9', 'PF13304.9', 'PF13401.9', 'PF13476.9', 'PF13479.9', 'PF13481.9', 'PF13521.9', 'PF13555.9', 'PF13604.9', 'PF13671.9', 'PF07728.17', 'PF00005.30', 'PF00025.24', 'PF00006.28', 'PF02492.22', 'PF05673.16', 'PF01580.21', 'PF00503.23', 'PF05729.15', 'PF10662.12', 'PF03193.19', 'PF02463.22', 'PF00448.25', 'PF06414.15']	not assigned.annotated	10.1241	0.469013	TRUE	FALSE
ZIJUAN05169	/	/	/	['PF10845.11', 'PF10494.12']	not assigned.annotated	3.40612	0.466466	TRUE	FALSE
ZIJUAN05170	/	/	['GO:0005524', 'GO:0006468', 'GO:0004672']	['PF03109.19', 'PF01636.26', 'PF14531.9', 'PF00069.28', 'PF07714.20', 'PF07387.14', 'PF15990.8']	Enzyme classification.EC_2 transferases.EC_2.7 transferase transferring phosphorus-containing group	4.4628	0.488668	TRUE	FALSE
ZIJUAN05171	/	/	['GO:0005524', 'GO:0006468', 'GO:0004672', 'GO:0004674']	['PF03109.19', 'PF14531.9', 'PF00069.28', 'PF00433.27', 'PF07714.20', 'PF05445.14', 'PF07387.14']	Enzyme classification.EC_2 transferases.EC_2.7 transferase transferring phosphorus-containing group	5.54432	0.542571	FALSE	TRUE
ZIJUAN05172	/	/	/	/	Cell division.cell cycle organisation.cell cycle control.CYCLIN-dependent protein kinase inhibitor activities.regulatory E3 ubiquitin ligase *(RHF)	6.51568	0.368538	FALSE	FALSE
ZIJUAN05173	/	/	/	/	not assigned.annotated	10.9576	0.756267	TRUE	FALSE
ZIJUAN05174	/	/	/	['PF16641.8', 'PF14111.9', 'PF15288.9']	not assigned.annotated	0.538427	1.23128	FALSE	FALSE
ZIJUAN05175	/	/	/	['PF15058.9']	not assigned.annotated	0.643248	1.45229	FALSE	FALSE
ZIJUAN05176	/	/	/	['PF05377.14']	not assigned.annotated	4.56573	0.911325	TRUE	FALSE
ZIJUAN05177	/	/	['GO:0016758', 'GO:0008194']	['PF04101.19', 'PF00201.21']	Enzyme classification.EC_2 transferases.EC_2.4 glycosyltransferase	1.08469	0.772722	TRUE	FALSE
ZIJUAN05178	/	/	/	/	not assigned.not annotated	0.324808	1.41561	FALSE	FALSE
ZIJUAN05179	/	/	/	['PF03140.18']	not assigned.annotated	9.68851	0.728153	TRUE	FALSE
ZIJUAN05180	/	/	/	['PF07385.15']	not assigned.annotated	0.657189	1.46562	FALSE	FALSE
ZIJUAN05181	/	/	/	['PF05957.16', 'PF18440.4']	Solute transport.channels.CorA family.metal cation transporter *(MRS/MGT)	1.49693	0.923087	TRUE	FALSE
ZIJUAN05182	/	/	/	/	not assigned.annotated	15.7031	0.84474	FALSE	FALSE
ZIJUAN05183	/	/	/	/	not assigned.not annotated	1.18018	0.992738	FALSE	FALSE
ZIJUAN05184	/	/	/	['PF10500.12']	not assigned.annotated	0.719241	0.799936	FALSE	FALSE
ZIJUAN05185	/	K10268	['GO:0005515']	['PF18511.4', 'PF00560.36', 'PF12799.10', 'PF13516.9', 'PF13855.9', 'PF01030.27']	Protein homeostasis.ubiquitin-proteasome system.ubiquitin-fold protein conjugation.CULLIN-based E3 ubiquitin ligase activities.CUL1-based/SCF E3 ubiquitin ligase complexes.F-BOX substrate adaptor component activities.substrate adaptor *(RAE1)	19.7264	1.00719	FALSE	FALSE
ZIJUAN05186	/	/	/	['PF03732.20', 'PF19259.2']	not assigned.annotated	1.40711	1.3463	FALSE	FALSE
ZIJUAN05187	/	/	['GO:0004190', 'GO:0008270', 'GO:0003676', 'GO:0006508']	['PF09668.13', 'PF13650.9', 'PF13975.9', 'PF08284.14', 'PF00098.26', 'PF13696.9', 'PF14392.9', 'PF14787.9']	not assigned.annotated	0.380694	1.59026	TRUE	FALSE
ZIJUAN05188	bZIP	/	['GO:0003700', 'GO:0003677', 'GO:0006355', 'GO:0006260']	['PF08614.14', 'PF00170.24', 'PF07716.18', 'PF03131.20', 'PF16526.8', 'PF08232.15', 'PF11414.11', 'PF06156.16']	RNA biosynthesis.transcriptional regulation.bZIP transcription factor superfamily.bZIP class-E transcription factor	2.32496	0.760124	TRUE	FALSE
ZIJUAN05189	/	/	/	['PF01535.23', 'PF13041.9']	not assigned.annotated	0.631797	0.656356	FALSE	FALSE
ZIJUAN05190	/	/	/	['PF15787.8', 'PF13385.9', 'PF20425.1', 'PF00354.20']	not assigned.annotated	1.10053	0.675527	TRUE	FALSE
ZIJUAN05191	/	/	['GO:0005515']	['PF12894.10', 'PF02138.21', 'PF06469.14', 'PF15787.8', 'PF16057.8', 'PF16529.8', 'PF13385.9', 'PF20426.1', 'PF20425.1', 'PF00354.20', 'PF14844.9', 'PF00400.35']	not assigned.annotated	2.45442	0.446607	TRUE	FALSE
ZIJUAN05192	/	/	/	['PF00078.30']	not assigned.annotated	0.566621	1.44308	FALSE	FALSE
ZIJUAN05193	/	/	/	['PF04195.15']	not assigned.annotated	3.488	1.15713	TRUE	FALSE
ZIJUAN05194	/	/	['GO:0016020', 'GO:0006606', 'GO:0033179', 'GO:0030867', 'GO:0046961', 'GO:0019901', 'GO:0023041', 'GO:1902600']	['PF17675.4', 'PF14197.9', 'PF19220.3', 'PF09893.12', 'PF11932.11', 'PF03961.16', 'PF05377.14', 'PF10359.12', 'PF15070.9', 'PF04849.16', 'PF09726.12', 'PF12795.10', 'PF15898.8', 'PF17107.8', 'PF08286.14', 'PF14523.9', 'PF07926.15', 'PF01496.22']	not assigned.annotated	4.12446	1.14125	FALSE	FALSE
ZIJUAN05195	/	/	/	/	not assigned.annotated	3.37435	1.07674	FALSE	FALSE
ZIJUAN05196	/	/	['GO:0030247']	['PF06477.16', 'PF13947.9']	not assigned.annotated	1.36771	1.30532	FALSE	FALSE
ZIJUAN05197	/	/	['GO:0005730', 'GO:0003677', 'GO:0008134', 'GO:0008270', 'GO:0005634', 'GO:0006355']	['PF06284.14', 'PF04931.16', 'PF05350.15', 'PF06524.15', 'PF00428.22', 'PF15017.9']	not assigned.not annotated	0.773498	0.741956	FALSE	FALSE
ZIJUAN05198	/	/	/	/	not assigned.not annotated	30.5888	1.01456	FALSE	FALSE
ZIJUAN05199	/	/	/	/	not assigned.not annotated	5.57815	1.22163	FALSE	FALSE
ZIJUAN05200	TCP	/	/	['PF03634.16']	RNA biosynthesis.transcriptional regulation.TCP-type transcription factor	4.09849	0.795254	FALSE	FALSE
ZIJUAN05201	/	/	/	['PF19175.3', 'PF04003.15']	not assigned.annotated	1.29905	0.926199	FALSE	FALSE
ZIJUAN05202	/	/	['GO:0003676']	['PF14924.9', 'PF19175.3', 'PF16276.8', 'PF00234.25', 'PF04003.15']	not assigned.annotated	1.26507	0.959678	FALSE	FALSE
ZIJUAN05203	/	/	/	['PF07983.16']	not assigned.annotated	13.6306	0.828459	FALSE	FALSE
ZIJUAN05204	/	K06207	['GO:0003924', 'GO:0005525']	['PF04548.19', 'PF00679.27', 'PF00009.30', 'PF03144.28', 'PF01926.26', 'PF03193.19', 'PF00735.21', 'PF09439.13']	not assigned.annotated	2.90713	0.361741	TRUE	FALSE
ZIJUAN05205	/	/	/	/	not assigned.not annotated	8.77153	0.974524	FALSE	FALSE
ZIJUAN05206	/	/	['GO:0008234', 'GO:0006508']	['PF00112.26', 'PF03051.18']	Enzyme classification.EC_3 hydrolases.EC_3.4 hydrolase acting on peptide bond (peptidase)	0.695745	0.853489	FALSE	FALSE
ZIJUAN05207	/	/	/	['PF12921.10', 'PF01535.23', 'PF12854.10', 'PF13041.9', 'PF13812.9', 'PF17177.7']	RNA processing.organelle machinery.pre-RNA splicing.mitochondrial RNA splicing.splicing factor *(MID1)	1.41551	0.371374	TRUE	FALSE
ZIJUAN05208	/	/	['GO:0008234', 'GO:0006508']	['PF08246.15', 'PF00112.26']	Enzyme classification.EC_3 hydrolases.EC_3.4 hydrolase acting on peptide bond (peptidase)	0.50297	0.858136	FALSE	FALSE
ZIJUAN05209	/	/	/	['PF09067.13']	not assigned.not annotated	0.417225	0.844936	FALSE	FALSE
ZIJUAN05210	/	K07904	['GO:0003677', 'GO:0003924', 'GO:0032508', 'GO:0006576', 'GO:0005524', 'GO:0005525', 'GO:0016887']	['PF13191.9', 'PF13304.9', 'PF13401.9', 'PF13479.9', 'PF00005.30', 'PF00025.24', 'PF05783.14', 'PF11572.11', 'PF12318.11', 'PF00009.30', 'PF04670.15', 'PF00493.26', 'PF01926.26', 'PF10662.12', 'PF00071.25', 'PF08477.16', 'PF03193.19', 'PF09439.13', 'PF05621.14']	Vesicle trafficking.multi-pathway trafficking regulation.vesicle tethering.RAB-GTPase activities.A-class RAB GTPase	12.3031	0.726234	TRUE	FALSE
ZIJUAN05211	/	/	['GO:0016567', 'GO:0097602', 'GO:0016020', 'GO:0061630', 'GO:0046872', 'GO:0008270', 'GO:0031145', 'GO:0005680']	['PF14316.9', 'PF11793.11', 'PF00628.32', 'PF14446.9', 'PF14447.9', 'PF12906.10', 'PF10272.12', 'PF12861.10', 'PF17122.8', 'PF00097.28', 'PF13923.9', 'PF13920.9', 'PF15227.9', 'PF12678.10', 'PF08746.14', 'PF16685.8', 'PF17123.8', 'PF17120.8', 'PF13639.9', 'PF14570.9', 'PF14634.9', 'PF14835.9', 'PF13445.9', 'PF17034.8']	Protein homeostasis.ubiquitin-proteasome system.ubiquitin-fold protein conjugation.RING E3 ubiquitin ligase activities.RING-H2-class.ATL-subclass E3 ubiquitin ligase	0.740539	1.43625	FALSE	FALSE
ZIJUAN05212	/	/	/	['PF10965.11']	not assigned.not annotated	0.733186	1.18503	FALSE	FALSE
ZIJUAN05213	/	/	/	['PF11614.11']	not assigned.not annotated	0.266792	0.971258	FALSE	FALSE
ZIJUAN05214	/	/	['GO:0004864', 'GO:0009966', 'GO:0043666']	['PF04979.17']	not assigned.annotated	4.91667	0.357862	TRUE	FALSE
ZIJUAN05215	/	K24676	/	['PF14291.9', 'PF09047.13']	not assigned.annotated	0.706759	0.754187	FALSE	FALSE
ZIJUAN05216	/	/	/	['PF06172.14', 'PF14291.9']	not assigned.annotated	0.778177	1.1155	FALSE	FALSE
ZIJUAN05217	/	/	/	/	not assigned.annotated	0.634298	1.12202	FALSE	FALSE
ZIJUAN05218	/	/	/	/	not assigned.not annotated	0.771246	0.784857	FALSE	FALSE
ZIJUAN05219	/	K09571	['GO:0005515', 'GO:0003755']	['PF12895.10', 'PF14853.9', 'PF00254.31', 'PF18023.4', 'PF04011.15', 'PF00515.31', 'PF13414.9', 'PF13424.9', 'PF13428.9', 'PF13432.9', 'PF13431.9', 'PF14559.9', 'PF07719.20', 'PF13174.9', 'PF13176.9', 'PF13181.9', 'PF13371.9']	Multi-process regulation.phosphoinositide signalling.phosphoinositide signalling effector *(ROF)	28.5054	1.41035	FALSE	FALSE
ZIJUAN05220	/	/	['GO:0006508', 'GO:0008236', 'GO:0004197']	['PF02225.25', 'PF00548.23', 'PF00082.25']	not assigned.annotated	0.0789384	1.37616	FALSE	FALSE
ZIJUAN05221	/	/	['GO:0008236', 'GO:0006508']	['PF17766.4', 'PF00082.25']	not assigned.annotated	0.715947	0.688168	FALSE	FALSE
ZIJUAN05222	/	/	/	['PF16932.8']	not assigned.annotated	0.176827	3.08838	FALSE	FALSE
ZIJUAN05223	/	/	/	/	not assigned.annotated	0.207847	1.56693	FALSE	FALSE
ZIJUAN05224	/	/	['GO:0004127', 'GO:0016301', 'GO:0005524', 'GO:0006139']	['PF13238.9', 'PF13521.9', 'PF13671.9', 'PF01583.23', 'PF02224.21', 'PF08433.13', 'PF00485.21', 'PF16932.8', 'PF06414.15']	not assigned.annotated	0.570911	0.736015	TRUE	FALSE
ZIJUAN05225	/	/	['GO:0003824']	['PF00682.22']	Enzyme classification.EC_2 transferases.EC_2.3 acyltransferase	15.5932	0.799871	FALSE	TRUE
ZIJUAN05226	/	K22733	['GO:0016020', 'GO:0015095', 'GO:0015693']	['PF11286.11', 'PF19529.2', 'PF00892.23', 'PF05653.17']	Solute transport.carrier-mediated transport.DMT superfamily.solute transporter *(NIPA)	0.314194	0.742056	TRUE	FALSE
ZIJUAN05227	/	K14772	['GO:0070588', 'GO:0005262', 'GO:0016020']	['PF07539.15', 'PF11989.11', 'PF20416.1', 'PF14676.9', 'PF01365.24']	not assigned.annotated	1.61037	0.577767	TRUE	FALSE
ZIJUAN05228	/	K14777	['GO:0005524', 'GO:0016787', 'GO:0003676', 'GO:0003677']	['PF13401.9', 'PF00270.32', 'PF00271.34', 'PF04851.18']	not assigned.annotated	6.93603	0.370901	TRUE	FALSE
ZIJUAN05229	/	/	/	/	not assigned.annotated	1.60568	0.819297	FALSE	FALSE
ZIJUAN05230	/	/	/	/	not assigned.annotated	0.740298	1.54523	FALSE	FALSE
ZIJUAN05231	/	/	/	['PF10539.12']	not assigned.annotated	4.52176	0.935854	FALSE	FALSE
ZIJUAN05232	/	/	/	['PF13976.9']	not assigned.annotated	1.25877	0.949705	FALSE	FALSE
ZIJUAN05233	NAC	/	['GO:0003677', 'GO:0006355']	['PF02365.18']	RNA biosynthesis.transcriptional regulation.NAC-type transcription factor	0.610223	1.97602	FALSE	FALSE
ZIJUAN05234	/	K02915	['GO:0003735', 'GO:0005840', 'GO:0006412']	['PF01199.21']	Protein biosynthesis.ribosome biogenesis.large ribosomal subunit (LSU).LSU proteome.component *(eL34)	197.098	0.544161	TRUE	FALSE
ZIJUAN05235	/	/	/	/	not assigned.annotated	0.767038	0.742808	FALSE	FALSE
ZIJUAN05236	/	K00799	/	['PF00462.27', 'PF00043.28', 'PF02798.23', 'PF13409.9', 'PF13417.9']	Redox homeostasis.glutathione-based redox regulation.glutathione S-transferase activities.class tau glutathione S-transferase	8.33014	1.05339	FALSE	FALSE
ZIJUAN05237	/	/	['GO:0008236', 'GO:0006508']	['PF17766.4', 'PF05922.19', 'PF02225.25', 'PF00082.25']	Protein homeostasis.proteolysis.serine-type peptidase activities.Subtilisin-type protease activities.protease *(SBT3)	5.61001	0.782986	FALSE	FALSE
ZIJUAN05238	/	/	['GO:0008236', 'GO:0006508']	['PF17766.4', 'PF05922.19', 'PF02225.25', 'PF00082.25']	not assigned.annotated	1.52302	0.661988	FALSE	FALSE
ZIJUAN05239	/	/	/	/	not assigned.annotated	1.48512	0.767393	FALSE	TRUE
ZIJUAN05240	/	/	['GO:0016705', 'GO:0004497', 'GO:0005506', 'GO:0020037']	['PF00067.25']	Enzyme classification.EC_1 oxidoreductases.EC_1.14 oxidoreductase acting on paired donor with incorporation or reduction of molecular oxygen	0.814688	0.805995	TRUE	FALSE
ZIJUAN05241	/	/	['GO:0016705', 'GO:0004497', 'GO:0005506', 'GO:0020037']	['PF09716.13', 'PF00067.25']	Enzyme classification.EC_1 oxidoreductases.EC_1.14 oxidoreductase acting on paired donor with incorporation or reduction of molecular oxygen	2.09944	0.881123	TRUE	FALSE
ZIJUAN05242	/	/	['GO:0016705', 'GO:0004497', 'GO:0005506', 'GO:0020037']	['PF00067.25']	Enzyme classification.EC_1 oxidoreductases.EC_1.14 oxidoreductase acting on paired donor with incorporation or reduction of molecular oxygen	0.765819	1.22666	FALSE	FALSE
ZIJUAN05243	/	/	['GO:0003735', 'GO:0005840', 'GO:0006412']	['PF01158.21']	not assigned.annotated	0.940445	0.947115	FALSE	FALSE
ZIJUAN05244	/	/	['GO:0005576', 'GO:0003824', 'GO:0008083', 'GO:0005143', 'GO:0006955']	['PF14529.9', 'PF03039.17']	not assigned.annotated	0.453771	1.29079	FALSE	FALSE
ZIJUAN05245	/	K12592	/	['PF04000.18']	RNA processing.RNA homeostasis.Exosome complex.associated co-factor activities.regulatory co-factor *(RRP47) of RRP6L exoribonuclease activity	9.41084	0.374809	TRUE	FALSE
ZIJUAN05246	/	/	/	/	not assigned.annotated	0.806515	0.87281	FALSE	FALSE
ZIJUAN05247	/	/	['GO:0006508']	['PF00930.24', 'PF07676.15']	not assigned.annotated	0.94581	0.670391	TRUE	FALSE
ZIJUAN05248	SNF2	K19001	['GO:0140658', 'GO:0016787', 'GO:0003677', 'GO:0005634', 'GO:0003676', 'GO:0005524']	['PF12422.11', 'PF13892.9', 'PF00270.32', 'PF00271.34', 'PF04851.18', 'PF00176.26']	Chromatin organisation.epigenetic state regulation.DNA methylation regulation.RNA-independent DNA methylation.chromatin remodeling factor *(DDM1)	18.6963	1.14882	TRUE	FALSE
ZIJUAN05249	/	/	['GO:0003676', 'GO:0008270']	['PF00098.26']	not assigned.annotated	0.540386	1.2666	FALSE	FALSE
ZIJUAN05250	/	/	/	/	not assigned.not annotated	1.5198	1.58289	FALSE	TRUE
ZIJUAN05251	/	/	['GO:0005524', 'GO:0006468', 'GO:0004672']	['PF03109.19', 'PF01636.26', 'PF00069.28', 'PF06176.14']	Protein modification.phosphorylation.ABC1 atypical protein kinase	7.63776	0.806919	TRUE	FALSE
ZIJUAN05252	/	/	/	/	not assigned.annotated	41.0321	0.991987	FALSE	FALSE
ZIJUAN05253	/	K15340	['GO:0005515']	['PF07522.17', 'PF00753.30', 'PF12706.10', 'PF07521.15', 'PF00536.33', 'PF07647.20', 'PF05605.15']	not assigned.annotated	1.41255	0.600046	FALSE	FALSE
ZIJUAN05254	/	/	/	['PF03732.20', 'PF14223.9']	not assigned.annotated	0.540851	0.846736	FALSE	FALSE
ZIJUAN05255	/	/	/	/	not assigned.annotated	0.3901	1.02763	FALSE	FALSE
ZIJUAN05256	/	K11592	['GO:0005524', 'GO:0016787', 'GO:0003676', 'GO:0003677']	['PF00270.32', 'PF03368.17', 'PF08333.14', 'PF00271.34', 'PF04851.18', 'PF18766.4']	not assigned.annotated	2.33951	0.529905	TRUE	FALSE
ZIJUAN05257	/	/	['GO:0005515']	['PF02170.25']	not assigned.annotated	2.18065	0.723149	FALSE	FALSE
ZIJUAN05258	/	/	/	['PF11893.11', 'PF11995.11']	not assigned.annotated	2.95607	0.693567	FALSE	FALSE
ZIJUAN05259	/	K11592	['GO:0006396', 'GO:0005515', 'GO:0004525']	['PF14709.10', 'PF00035.29', 'PF02170.25', 'PF00636.29', 'PF14622.9']	Chromatin organisation.epigenetic state regulation.DNA methylation regulation.RNA-directed DNA methylation (RdDM) pathway.endoribonuclease *(DCL3)	3.14613	0.474209	TRUE	FALSE
ZIJUAN05260	/	/	/	/	not assigned.annotated	0.537804	0.964841	FALSE	FALSE
ZIJUAN05261	/	/	/	['PF07727.17']	not assigned.annotated	1.1302	1.38302	FALSE	FALSE
ZIJUAN05262	/	/	['GO:0004553', 'GO:0005975']	['PF00759.22']	not assigned.annotated	0.870467	1.25314	TRUE	FALSE
ZIJUAN05263	/	/	/	/	not assigned.annotated	0.602521	1.47723	FALSE	FALSE
ZIJUAN05264	/	/	/	['PF16214.8', 'PF07727.17']	not assigned.annotated	7.32878	1.10185	FALSE	TRUE
ZIJUAN05265	/	/	/	/	not assigned.annotated	5.14327	1.04495	FALSE	TRUE
ZIJUAN05266	/	/	/	['PF07145.18']	not assigned.annotated	294.906	0.593337	FALSE	FALSE
ZIJUAN05267	HMG	/	['GO:0030119', 'GO:0003677', 'GO:0007131', 'GO:0016197', 'GO:0000724', 'GO:0006355']	['PF15001.9', 'PF17675.4', 'PF01768.19', 'PF17648.4', 'PF20105.2', 'PF09173.14', 'PF00850.22', 'PF00505.22', 'PF09011.13', 'PF13542.9', 'PF01352.30', 'PF09936.12', 'PF11517.11', 'PF18169.4', 'PF03533.17', 'PF17792.4', 'PF13368.9']	Chromatin organisation.chromatin structure.DNA bending.architectural protein *(HMG-B)	0.020786	3.10819	FALSE	FALSE
ZIJUAN05268	/	/	/	/	not assigned.annotated	0.680062	0.631937	TRUE	FALSE
ZIJUAN05269	/	/	['GO:0003723', 'GO:0019013']	['PF00937.21', 'PF18476.4', 'PF03732.20']	not assigned.annotated	0.399786	1.444	FALSE	FALSE
ZIJUAN05270	/	/	/	/	not assigned.annotated	0.683048	1.45947	FALSE	FALSE
ZIJUAN05271	/	/	/	['PF06972.14']	not assigned.annotated	0.734682	1.738	FALSE	FALSE
ZIJUAN05272	/	/	/	/	not assigned.annotated	1.71677	1.72248	FALSE	FALSE
ZIJUAN05273	/	/	/	/	not assigned.annotated	1.16367	1.65374	FALSE	FALSE
ZIJUAN05274	/	/	/	['PF01941.22', 'PF00078.30']	not assigned.annotated	0.602613	1.6179	FALSE	FALSE
ZIJUAN05275	/	/	['GO:0003723']	['PF00076.25']	not assigned.annotated	0.827309	1.94575	FALSE	FALSE
ZIJUAN05276	/	/	['GO:0003677']	['PF01429.22']	Chromatin organisation.epigenetic state regulation.DNA methylation regulation.cytosine methylation reader activities.methylation reader *(MBD10-11)	26.5082	0.463862	TRUE	FALSE
ZIJUAN05277	/	/	/	/	Photosynthesis.photophosphorylation.photosystem II.photosynthetic acclimation.acclimation factor activities.acclimation factor *(MPH2)	30.5591	0.366638	FALSE	FALSE
ZIJUAN05278	AUX/IAA	K14484	/	['PF02309.19', 'PF16091.8']	Phytohormone action.auxin.perception and signal transduction.transcriptional repressor *(IAA/AUX)	11.0901	0.636233	FALSE	FALSE
ZIJUAN05279	AUX/IAA	/	/	['PF02309.19']	not assigned.annotated	3.10455	0.622292	FALSE	FALSE
ZIJUAN05280	/	/	/	['PF14931.9', 'PF06637.14']	not assigned.annotated	0.711318	1.32554	FALSE	FALSE
ZIJUAN05281	/	/	/	['PF11801.11']	not assigned.not annotated	0.519547	1.14501	FALSE	FALSE
ZIJUAN05282	/	/	/	/	not assigned.annotated	1.37137	1.97759	FALSE	FALSE
ZIJUAN05283	/	/	/	['PF15456.9']	not assigned.annotated	0.520582	1.59346	FALSE	FALSE
ZIJUAN05284	/	/	/	/	not assigned.annotated	0.652868	1.67555	TRUE	FALSE
ZIJUAN05285	/	/	['GO:0015074']	['PF17921.4', 'PF00665.29']	not assigned.annotated	0.946503	2.76702	FALSE	FALSE
ZIJUAN05286	/	/	/	/	not assigned.annotated	0.440925	2.00314	FALSE	FALSE
ZIJUAN05287	/	/	/	['PF17886.4', 'PF04969.19', 'PF18046.4', 'PF00011.24', 'PF15580.9']	Protein homeostasis.protein quality control.smallHsp holdase chaperone activities.class-C-I protein	64.2126	1.59099	TRUE	FALSE
ZIJUAN05288	/	/	['GO:0042834', 'GO:0003723', 'GO:0006954', 'GO:0006955', 'GO:0005149']	['PF02394.19', 'PF11608.11', 'PF14605.9', 'PF14703.9', 'PF18083.4', 'PF00076.25', 'PF04059.15', 'PF08777.14', 'PF13893.9', 'PF16367.8', 'PF05036.16', 'PF18043.4']	not assigned.annotated	3.7678	0.430139	FALSE	FALSE
ZIJUAN05289	/	/	/	['PF19529.2']	Coenzyme metabolism.phylloquinone biosynthesis.1,4-dihydroxy-2-naphtoate-phytyltransferase *(MenA/ABC4)	18.6204	0.881735	FALSE	FALSE
ZIJUAN05290	/	K23094	['GO:0016765', 'GO:0016020']	['PF13273.9', 'PF01040.21']	Coenzyme metabolism.phylloquinone biosynthesis.1,4-dihydroxy-2-naphtoate-phytyltransferase *(MenA/ABC4)	25.9212	0.712275	TRUE	FALSE
ZIJUAN05291	/	/	['GO:0016765', 'GO:0016020']	['PF01040.21']	Coenzyme metabolism.phylloquinone biosynthesis.1,4-dihydroxy-2-naphtoate-phytyltransferase *(MenA/ABC4)	10.0052	1.01465	FALSE	FALSE
ZIJUAN05292	/	/	/	/	not assigned.annotated	13.0629	0.881525	FALSE	FALSE
ZIJUAN05293	/	K02991	['GO:0003735', 'GO:0005840', 'GO:0006412']	['PF10186.12', 'PF12259.11', 'PF19516.2', 'PF01092.22']	Protein biosynthesis.ribosome biogenesis.small ribosomal subunit (SSU).SSU proteome.component *(eS6)	14.8386	0.415226	TRUE	FALSE
ZIJUAN05294	/	/	/	['PF00501.31']	not assigned.annotated	5.02242	0.554648	FALSE	FALSE
ZIJUAN05295	/	/	/	['PF12579.11']	not assigned.not annotated	3.06228	1.49635	FALSE	FALSE
ZIJUAN05296	/	/	/	/	RNA processing.RNA homeostasis.mRNA stress granule formation.regulatory protein *(AN)	17.477	1.18759	FALSE	TRUE
ZIJUAN05297	/	/	/	/	not assigned.annotated	1.36573	0.726197	TRUE	FALSE
ZIJUAN05298	/	/	['GO:0005515', 'GO:0003723']	['PF12937.10', 'PF11435.11']	not assigned.annotated	0.777398	0.667013	TRUE	FALSE
ZIJUAN05299	/	/	['GO:0006367', 'GO:0000398', 'GO:0003677', 'GO:0032968', 'GO:0005634']	['PF15355.9', 'PF00746.24', 'PF12722.10', 'PF04502.16', 'PF05285.15', 'PF05793.15', 'PF03546.17']	not assigned.not annotated	9.12678	0.57531	FALSE	FALSE
ZIJUAN05300	/	/	/	/	not assigned.not annotated	0.925934	1.0013	FALSE	FALSE
ZIJUAN05301	/	/	/	/	not assigned.not annotated	13.4388	0.873409	FALSE	TRUE
ZIJUAN05302	PHD	K11380	['GO:0005515', 'GO:0005681', 'GO:0000398']	['PF00130.25', 'PF04889.15', 'PF06284.14', 'PF13855.9', 'PF00628.32', 'PF13831.9', 'PF05477.14', 'PF13771.9', 'PF13832.9']	not assigned.annotated	9.10159	1.53439	TRUE	FALSE
ZIJUAN05303	/	/	['GO:0008134', 'GO:0004352', 'GO:0043937', 'GO:0030168', 'GO:0005815', 'GO:0030867', 'GO:0005515', 'GO:0042803', 'GO:0031514', 'GO:0016020', 'GO:0019905', 'GO:0006606', 'GO:0003924', 'GO:0005102', 'GO:0005096', 'GO:0043565', 'GO:0005741', 'GO:0005577', 'GO:0019031', 'GO:0048870', 'GO:0000776', 'GO:0003712', 'GO:0070840', 'GO:0019901', 'GO:0006260', 'GO:0007186', 'GO:0023041', 'GO:0019551', 'GO:0039679', 'GO:0051258', 'GO:0004674', 'GO:0008053', 'GO:0007165', 'GO:0006468', 'GO:0005198', 'GO:0003743', 'GO:0019028', 'GO:0006357', 'GO:0016592', 'GO:0006355', 'GO:0051382']	['PF11559.11', 'PF03915.16', 'PF16689.8', 'PF00843.20', 'PF04513.15', 'PF05088.15', 'PF09036.13', 'PF10046.12', 'PF10473.12', 'PF05837.15', 'PF07989.14', 'PF04977.18', 'PF07889.15', 'PF08340.14', 'PF12001.11', 'PF15726.8', 'PF16003.8', 'PF18904.3', 'PF04859.15', 'PF05302.14', 'PF06103.14', 'PF06273.14', 'PF03961.16', 'PF06818.18', 'PF08702.13', 'PF00038.24', 'PF04799.16', 'PF00631.25', 'PF13851.9', 'PF02183.21', 'PF01814.26', 'PF16515.8', 'PF04809.16', 'PF10498.12', 'PF14662.9', 'PF10241.12', 'PF09726.12', 'PF07544.16', 'PF07200.16', 'PF08537.13', 'PF05531.15', 'PF04880.16', 'PF18595.4', 'PF07303.16', 'PF18363.4', 'PF15898.8', 'PF05478.14', 'PF03836.18', 'PF15035.9', 'PF18052.4', 'PF02403.25', 'PF14712.9', 'PF09388.13', 'PF09728.12', 'PF12325.11', 'PF07926.15', 'PF12718.10', 'PF08581.13', 'PF06156.16', 'PF13901.9']	Plant reproduction.flowering.flowering modulation.FRI-C transcription effector complex.component *(FLX)	7.04988	0.277782	TRUE	FALSE
ZIJUAN05304	/	/	/	/	not assigned.annotated	4.37766	0.571702	TRUE	FALSE
ZIJUAN05305	/	/	['GO:0016020']	['PF07062.15', 'PF09843.12', 'PF03083.19']	Solute transport.carrier-mediated transport.TOC superfamily.sugar efflux transporter *(SWEET)	1.90144	0.568149	FALSE	FALSE
ZIJUAN05306	/	/	['GO:0016020']	['PF03083.19', 'PF04193.17']	Solute transport.carrier-mediated transport.TOC superfamily.sugar efflux transporter *(SWEET)	3.21028	0.660746	FALSE	FALSE
ZIJUAN05307	/	K15382	['GO:0016020']	['PF19983.2', 'PF03083.19', 'PF04193.17']	Solute transport.carrier-mediated transport.TOC superfamily.sugar efflux transporter *(SWEET)	2.40629	0.613929	TRUE	FALSE
ZIJUAN05308	/	/	['GO:0016020']	['PF03083.19', 'PF04193.17']	Solute transport.carrier-mediated transport.TOC superfamily.sugar efflux transporter *(SWEET)	3.74868	1.00766	FALSE	FALSE
ZIJUAN05309	/	/	['GO:0005524', 'GO:0006468', 'GO:0004672']	['PF03109.19', 'PF13095.9', 'PF12330.11', 'PF06293.17', 'PF14531.9', 'PF00069.28', 'PF07714.20']	Enzyme classification.EC_2 transferases.EC_2.7 transferase transferring phosphorus-containing group	9.48811	0.413508	TRUE	FALSE
ZIJUAN05310	/	/	['GO:0005524', 'GO:0006468', 'GO:0004672']	['PF00069.28']	Enzyme classification.EC_2 transferases.EC_2.7 transferase transferring phosphorus-containing group	3.88107	0.445763	FALSE	FALSE
ZIJUAN05311	/	/	/	/	not assigned.not annotated	5.28128	0.715655	FALSE	TRUE
ZIJUAN05312	/	/	/	/	not assigned.annotated	0.512081	0.907904	FALSE	TRUE
ZIJUAN05313	/	K20624	['GO:0005506', 'GO:0016705', 'GO:0051321', 'GO:0004497', 'GO:0020037']	['PF00067.25', 'PF08631.13']	Enzyme classification.EC_1 oxidoreductases.EC_1.14 oxidoreductase acting on paired donor with incorporation or reduction of molecular oxygen	1.30545	1.29384	FALSE	FALSE
ZIJUAN05314	/	/	/	/	not assigned.annotated	0.744311	0.843017	FALSE	FALSE
ZIJUAN05315	/	K02958	['GO:0005840', 'GO:0003735', 'GO:0039653', 'GO:0006412']	['PF17527.5', 'PF00203.24']	Protein biosynthesis.ribosome biogenesis.small ribosomal subunit (SSU).SSU proteome.component *(uS19)	74.969	0.410658	TRUE	FALSE
ZIJUAN05316	/	/	['GO:0005509']	['PF05042.16', 'PF00036.35', 'PF13202.9', 'PF13405.9', 'PF13499.9', 'PF13833.9', 'PF14658.9']	not assigned.annotated	12.076	0.428009	FALSE	FALSE
ZIJUAN05317	/	K19998	['GO:0016192']	['PF00995.26']	not assigned.annotated	6.72867	0.400541	TRUE	FALSE
ZIJUAN05318	/	/	/	/	not assigned.annotated	2.91836	0.818783	FALSE	FALSE
ZIJUAN05319	/	/	/	['PF00180.23']	not assigned.annotated	3.45738	0.865776	FALSE	FALSE
ZIJUAN05320	/	/	/	['PF00180.23']	Enzyme classification.EC_1 oxidoreductases.EC_1.1 oxidoreductase acting on CH-OH group of donor	1.94711	0.597635	FALSE	FALSE
ZIJUAN05321	/	/	/	['PF00180.23']	not assigned.annotated	1.41901	0.53946	FALSE	FALSE
ZIJUAN05322	/	/	/	/	not assigned.annotated	0.226086	1.0635	FALSE	FALSE
ZIJUAN05323	/	/	/	['PF00300.25']	not assigned.annotated	9.22886	0.506123	TRUE	FALSE
ZIJUAN05324	/	/	/	/	not assigned.annotated	1.93693	0.802972	FALSE	FALSE
ZIJUAN05325	/	/	/	/	RNA biosynthesis.transcriptional regulation.C2C2 transcription factor superfamily.BBX transcription factor families.class-IV transcription factor	1.73452	0.731655	FALSE	FALSE
ZIJUAN05326	/	/	/	['PF14075.9']	not assigned.annotated	13.1602	0.606689	TRUE	FALSE
ZIJUAN05327	/	/	/	/	Phytohormone action.signalling peptides.NCRP (non-cysteine-rich-peptide) category.PIP/PIPL-peptide activity.PIP/PIPL-precursor polypeptide	0.544519	1.45163	FALSE	FALSE
ZIJUAN05328	/	K14505	/	['PF02984.22', 'PF00134.26', 'PF16253.8']	Cell division.cell cycle organisation.cell cycle control.CYCLIN regulatory protein activities.regulatory protein *(CYCD)	5.73063	0.656262	TRUE	FALSE
ZIJUAN05329	/	K07937	['GO:0003924', 'GO:0031683', 'GO:0006000', 'GO:0019001', 'GO:0003873', 'GO:0005525', 'GO:0007186', 'GO:0005524']	['PF01591.21', 'PF00025.24', 'PF19993.2', 'PF00503.23', 'PF04670.15', 'PF01926.26', 'PF00071.25', 'PF08477.16', 'PF09439.13']	Vesicle trafficking.retrograde trafficking.Coat protein I (COPI) coatomer machinery.coat protein recruiting.ARF-GTPase activities.ARF-GTPase *(ARF1)	6.59407	1.10101	TRUE	FALSE
ZIJUAN05330	/	/	['GO:0005515', 'GO:0008017']	['PF11971.11', 'PF00307.34', 'PF06294.14', 'PF03271.20']	Cytoskeleton organisation.microtubular network.microtubule dynamics.microtubule plus-end control.microtubule plus-end-tracking protein *(EB1)	3.4376	1.23678	FALSE	FALSE
ZIJUAN05331	/	K10436	['GO:0005515', 'GO:0008017']	['PF11971.11', 'PF00307.34', 'PF06294.14', 'PF03271.20']	Cytoskeleton organisation.microtubular network.microtubule dynamics.microtubule plus-end control.microtubule plus-end-tracking protein *(EB1)	19.6404	1.08098	TRUE	FALSE
ZIJUAN05332	/	/	['GO:0005515']	['PF11971.11', 'PF00307.34', 'PF06294.14']	Cytoskeleton organisation.microtubular network.microtubule dynamics.microtubule plus-end control.microtubule plus-end-tracking protein *(EB1)	8.11303	1.0795	FALSE	FALSE
ZIJUAN05333	/	/	['GO:0017111', 'GO:0043531']	['PF13173.9', 'PF13191.9', 'PF13401.9', 'PF13671.9', 'PF05729.15', 'PF00931.25', 'PF03266.18', 'PF08477.16']	not assigned.annotated	0.441973	0.650792	TRUE	FALSE
ZIJUAN05334	/	/	/	/	not assigned.annotated	18.4427	1.2339	FALSE	FALSE
ZIJUAN05335	/	/	/	['PF11670.11']	not assigned.annotated	1.50767	1.14376	FALSE	FALSE
ZIJUAN05336	/	/	/	['PF12799.10']	not assigned.annotated	1.41594	1.95092	TRUE	FALSE
ZIJUAN05337	/	/	['GO:0005515']	['PF12799.10', 'PF13855.9']	not assigned.annotated	1.64106	0.643266	FALSE	FALSE
ZIJUAN05338	/	/	['GO:0006260', 'GO:0090529', 'GO:0005869', 'GO:0039679', 'GO:0005815', 'GO:0061640', 'GO:0043093', 'GO:0051082', 'GO:0005737']	['PF07989.14', 'PF04977.18', 'PF14739.9', 'PF04859.15', 'PF05266.17', 'PF07426.14', 'PF19579.2', 'PF12808.10', 'PF05531.15', 'PF18595.4', 'PF03938.17', 'PF04012.15', 'PF08317.14', 'PF12325.11', 'PF06156.16', 'PF06005.15']	not assigned.annotated	0.739369	1.95052	FALSE	FALSE
ZIJUAN05339	/	/	['GO:0043531']	['PF18075.4', 'PF00931.25']	not assigned.annotated	1.05946	1.65408	FALSE	FALSE
ZIJUAN05340	/	K01188	['GO:0004553', 'GO:0071704', 'GO:0005975']	['PF00150.21', 'PF00232.21']	Enzyme classification.EC_3 hydrolases.EC_3.2 glycosylase	2.52756	0.43468	TRUE	FALSE
ZIJUAN05341	/	/	['GO:0004553', 'GO:0071704', 'GO:0005975']	['PF00150.21', 'PF00232.21']	Enzyme classification.EC_3 hydrolases.EC_3.2 glycosylase	1.05875	1.0865	TRUE	FALSE
ZIJUAN05342	MYB	K09422	/	['PF00249.34', 'PF13921.9', 'PF15963.8']	Cell wall organisation.Casparian strip formation.regulatory protein *(MYB36)	0.347132	1.33213	FALSE	FALSE
ZIJUAN05343	/	/	/	/	not assigned.annotated	0.732601	1.34299	FALSE	FALSE
ZIJUAN05344	/	/	['GO:0005524', 'GO:0006468', 'GO:0004672']	['PF03109.19', 'PF01636.26', 'PF00069.28', 'PF07714.20']	Enzyme classification.EC_2 transferases.EC_2.7 transferase transferring phosphorus-containing group	0.168403	0.661267	FALSE	FALSE
ZIJUAN05345	/	/	['GO:0005524', 'GO:0006468', 'GO:0004672']	['PF00069.28', 'PF07714.20']	Enzyme classification.EC_2 transferases.EC_2.7 transferase transferring phosphorus-containing group	5.14228	2.90215	FALSE	FALSE
ZIJUAN05346	/	/	/	/	not assigned.annotated	3.23651	0.594979	FALSE	FALSE
ZIJUAN05347	/	/	/	['PF03732.20']	not assigned.annotated	1.04094	2.11612	FALSE	FALSE
ZIJUAN05348	/	/	/	['PF07918.14']	not assigned.not annotated	1.76948	1.05401	FALSE	FALSE
ZIJUAN05349	/	/	['GO:0016787', 'GO:0003677', 'GO:0006367', 'GO:0032040', 'GO:0032968', 'GO:0005634', 'GO:0008270', 'GO:0003676', 'GO:0005524']	['PF09073.13', 'PF00270.32', 'PF13959.9', 'PF16203.8', 'PF00271.34', 'PF06524.15', 'PF04147.15', 'PF04851.18', 'PF05793.15']	RNA processing.RNA homeostasis.mRNA stress granule formation.mRNA helicase *(RH31)	4.2992	0.576692	TRUE	FALSE
ZIJUAN05350	/	/	/	/	RNA biosynthesis.RNA polymerase II-dependent transcription.transcription co-activation.MEDIATOR complex.tail module.component *(MED15)	0.439285	1.01666	FALSE	FALSE
ZIJUAN05351	/	/	/	/	not assigned.annotated	2.07199	0.914697	FALSE	FALSE
ZIJUAN05352	/	/	/	['PF07607.14']	not assigned.annotated	1.28752	0.599078	FALSE	FALSE
ZIJUAN05353	/	/	['GO:0005643', 'GO:0017056']	['PF04121.16']	not assigned.annotated	0.548785	0.484997	TRUE	FALSE
ZIJUAN05354	/	/	/	['PF09713.13']	not assigned.annotated	11.1256	0.532898	TRUE	FALSE
ZIJUAN05355	/	/	['GO:0016779']	['PF01909.26', 'PF10421.12']	RNA processing.mRNA silencing.miRNA pathway.miRNA biogenesis.cytidylyltransferase *(NTP2/6/7/8)	2.19383	0.594558	FALSE	FALSE
ZIJUAN05356	/	/	['GO:0016779']	['PF01909.26', 'PF03828.22']	RNA processing.mRNA silencing.miRNA pathway.miRNA biogenesis.cytidylyltransferase *(NTP2/6/7/8)	2.42473	0.423649	TRUE	FALSE
ZIJUAN05357	/	/	['GO:0005643', 'GO:0017056']	['PF04121.16']	not assigned.annotated	9.46596	0.540862	FALSE	FALSE
ZIJUAN05358	/	/	['GO:0005643', 'GO:0017056']	['PF04121.16']	Protein translocation.nucleus.nuclear pore complex (NPC).outer ring.scaffold nucleoporin *(NUP107)	1.3362	0.334305	TRUE	FALSE
ZIJUAN05359	/	/	['GO:0005643', 'GO:0017056']	['PF04121.16']	not assigned.annotated	0.0884252	3.25279	TRUE	FALSE
ZIJUAN05360	/	/	['GO:0005643', 'GO:0017056']	['PF04121.16']	Protein translocation.nucleus.nuclear pore complex (NPC).outer ring.scaffold nucleoporin *(NUP107)	2.26296	0.754005	TRUE	FALSE
ZIJUAN05361	/	/	/	/	not assigned.annotated	2.1293	0.770864	FALSE	FALSE
ZIJUAN05362	/	/	/	/	not assigned.not annotated	6.64198	0.602634	FALSE	FALSE
ZIJUAN05363	/	K01885	['GO:0043039', 'GO:0000166', 'GO:0004812', 'GO:0006418', 'GO:0005737', 'GO:0005524']	['PF00043.28', 'PF13410.9', 'PF14497.9', 'PF00749.24', 'PF03950.21', 'PF01406.22', 'PF14162.9']	Protein biosynthesis.aminoacyl-tRNA synthetase activities.glutamate-tRNA ligase	8.0836	0.479806	FALSE	FALSE
ZIJUAN05364	/	/	/	['PF10250.12']	not assigned.annotated	0.703613	0.722649	FALSE	FALSE
ZIJUAN05365	/	/	['GO:0055085', 'GO:0016020', 'GO:0022857']	['PF00860.23']	Solute transport.carrier-mediated transport.APC superfamily.NCS-2 family.solute transporter *(NAT)	10.0697	0.779433	FALSE	FALSE
ZIJUAN05366	/	/	['GO:0005515']	['PF00560.36', 'PF12799.10', 'PF13516.9', 'PF13855.9']	not assigned.annotated	0.382604	1.35878	FALSE	FALSE
ZIJUAN05367	/	/	['GO:0030001', 'GO:0016020', 'GO:0046873']	['PF01566.21']	Solute transport.carrier-mediated transport.APC superfamily.metal cation transporter *(NRAMP)	2.92913	0.433906	TRUE	FALSE
ZIJUAN05368	/	K17800	['GO:0005509', 'GO:0043022']	['PF00036.35', 'PF13405.9', 'PF13499.9', 'PF07766.16']	Protein biosynthesis.organelle machinery.mitochondrial ribosome biogenesis.mitochondrial ribosome docking.ribosome docking factor *(MDM38)	1.33084	0.530052	TRUE	FALSE
ZIJUAN05369	/	/	['GO:0003723', 'GO:0005509', 'GO:0005615']	['PF01985.24', 'PF18446.4', 'PF08548.14', 'PF10779.12']	RNA processing.organelle machinery.pre-RNA splicing.plastidial RNA splicing.CFM-type splicing factor families.splicing factor *(CFM3)	8.21696	0.505469	FALSE	FALSE
ZIJUAN05370	/	/	['GO:0003723']	['PF17645.4', 'PF01985.24']	not assigned.annotated	3.60628	0.539018	FALSE	TRUE
ZIJUAN05371	/	/	/	/	not assigned.annotated	8.64331	0.945105	FALSE	FALSE
ZIJUAN05372	/	/	['GO:0005576', 'GO:0019836']	['PF08025.14']	not assigned.annotated	3.26764	0.757339	FALSE	FALSE
ZIJUAN05373	/	/	['GO:0005515', 'GO:0015074', 'GO:0003677']	['PF00560.36', 'PF12799.10', 'PF13306.9', 'PF13516.9', 'PF13855.9', 'PF14580.9', 'PF13495.9']	not assigned.annotated	3.85495	0.492828	TRUE	FALSE
ZIJUAN05374	/	/	/	/	not assigned.annotated	5.03171	0.503408	FALSE	FALSE
ZIJUAN05375	/	K22651	['GO:0097602', 'GO:0061630', 'GO:0046872', 'GO:0008270', 'GO:0031145', 'GO:0005680']	['PF12773.10', 'PF14447.9', 'PF04423.17', 'PF12861.10', 'PF00097.28', 'PF13923.9', 'PF13920.9', 'PF15227.9', 'PF11789.11', 'PF12678.10', 'PF16685.8', 'PF13639.9', 'PF14570.9', 'PF14634.9', 'PF14835.9', 'PF13445.9', 'PF14369.9']	Protein homeostasis.ubiquitin-proteasome system.ubiquitin-fold protein conjugation.RING E3 ubiquitin ligase activities.RING-HC-class.E3 ubiquitin ligase *(STUBL1/3)	3.62255	0.34926	FALSE	FALSE
ZIJUAN05376	/	/	/	['PF14223.9']	not assigned.annotated	1.9	1.09037	FALSE	FALSE
ZIJUAN05377	NAC	/	['GO:0003677', 'GO:0006355']	['PF02365.18']	RNA biosynthesis.transcriptional regulation.NAC-type transcription factor	10.3375	2.40743	TRUE	FALSE
ZIJUAN05378	/	/	['GO:0016740']	['PF13839.9', 'PF14416.9']	Cell wall organisation.hemicellulose.xylan.modification and degradation.xylan O-acetyltransferase *(XOAT)	0.467161	0.774559	TRUE	FALSE
ZIJUAN05379	/	K07152	['GO:0016209', 'GO:0016491']	['PF00578.24', 'PF08534.13', 'PF02630.17', 'PF13905.9']	Cellular respiration.oxidative phosphorylation.cytochrome c oxidase complex.assembly.copper insertion.metallochaperone *(HCC)	3.63438	0.450273	TRUE	FALSE
ZIJUAN05380	/	/	/	/	not assigned.annotated	0.538764	1.03845	FALSE	TRUE
ZIJUAN05381	/	/	['GO:0016020']	['PF04117.15']	not assigned.annotated	72.8644	1.99763	FALSE	FALSE
ZIJUAN05382	/	/	/	/	not assigned.annotated	40.6798	1.80537	FALSE	FALSE
ZIJUAN05383	/	/	['GO:0016020']	['PF04117.15']	not assigned.annotated	12.906	2.02461	FALSE	FALSE
ZIJUAN05384	/	K01490	['GO:0019239', 'GO:0032264', 'GO:0003876']	['PF19326.2', 'PF00962.25']	Enzyme classification.EC_3 hydrolases.EC_3.5 hydrolase acting on carbon-nitrogen bond, other than peptide bond	7.84907	0.431849	TRUE	FALSE
ZIJUAN05385	/	/	['GO:0000413', 'GO:0003755']	['PF00160.24']	Protein modification.protein folding.Cyclophilin-type chaperone activities.peptidyl-prolyl cis-trans isomerase *(CYP37/CYP38)	5.56129	0.485959	FALSE	FALSE
ZIJUAN05386	/	/	/	/	not assigned.annotated	23.4035	0.551039	FALSE	FALSE
ZIJUAN05387	/	/	['GO:0000413', 'GO:0003755']	['PF00160.24']	Protein modification.protein folding.Cyclophilin-type chaperone activities.peptidyl-prolyl cis-trans isomerase *(CYP37/CYP38)	2.92039	0.531169	FALSE	FALSE
ZIJUAN05388	/	/	['GO:0003676', 'GO:0004523']	['PF00075.27', 'PF13456.9']	not assigned.annotated	0.410378	1.54915	FALSE	FALSE
ZIJUAN05389	/	/	/	['PF00078.30']	not assigned.annotated	0.419035	1.34583	FALSE	FALSE
ZIJUAN05390	/	/	/	/	not assigned.not annotated	0.800126	1.31669	FALSE	TRUE
ZIJUAN05391	/	/	/	['PF00078.30', 'PF07727.17']	not assigned.annotated	0.622886	2.03637	FALSE	FALSE
ZIJUAN05392	/	/	/	/	not assigned.not annotated	1.20711	1.32228	FALSE	FALSE
ZIJUAN05393	/	/	['GO:0016070']	['PF09088.14', 'PF00078.30']	not assigned.annotated	0.347765	0.93586	FALSE	FALSE
ZIJUAN05394	/	/	/	['PF04601.16']	not assigned.annotated	1.2196	0.864704	FALSE	FALSE
ZIJUAN05395	/	/	/	['PF02992.17']	not assigned.annotated	0.969956	0.794522	FALSE	FALSE
ZIJUAN05396	/	/	/	/	not assigned.not annotated	0.157912	4.48483	FALSE	FALSE
ZIJUAN05397	/	/	/	['PF13960.9']	not assigned.annotated	1.91143	0.88483	FALSE	FALSE
ZIJUAN05398	/	/	/	['PF03004.17']	not assigned.not annotated	2.85912	1.12333	TRUE	FALSE
ZIJUAN05399	/	/	['GO:0019076', 'GO:0019835']	['PF03072.17', 'PF20296.1', 'PF10746.12']	not assigned.not annotated	0.837779	1.07711	TRUE	FALSE
ZIJUAN05400	/	/	/	['PF20167.1']	not assigned.annotated	2.41398	0.642616	FALSE	FALSE
ZIJUAN05401	/	/	/	/	not assigned.annotated	0.799691	1.5342	FALSE	FALSE
ZIJUAN05402	/	/	['GO:0043531']	['PF13173.9', 'PF13401.9', 'PF00931.25']	not assigned.annotated	0.528467	1.91551	FALSE	FALSE
ZIJUAN05403	/	/	['GO:0003735', 'GO:0005840', 'GO:0006412']	['PF00253.24']	not assigned.annotated	1.09448	0.873972	FALSE	FALSE
ZIJUAN05404	/	/	['GO:0005524', 'GO:0043531']	['PF13173.9', 'PF13191.9', 'PF13238.9', 'PF13401.9', 'PF13671.9', 'PF00005.30', 'PF00931.25']	not assigned.annotated	0.838703	0.656468	FALSE	FALSE
ZIJUAN05405	/	/	/	/	not assigned.annotated	0.637742	0.855138	FALSE	FALSE
ZIJUAN05406	/	/	/	/	not assigned.annotated	19.5771	0.803325	FALSE	FALSE
ZIJUAN05407	/	/	['GO:0005515']	['PF12456.11', 'PF00560.36', 'PF12799.10', 'PF13516.9', 'PF13855.9', 'PF14854.9', 'PF20289.1', 'PF16684.8']	not assigned.not annotated	1.17808	3.65021	FALSE	FALSE
ZIJUAN05408	/	/	['GO:0005515']	['PF00560.36', 'PF12799.10', 'PF13855.9']	not assigned.annotated	1.40171	0.655977	TRUE	FALSE
ZIJUAN05409	/	/	/	['PF18052.4']	not assigned.annotated	1.10581	0.498879	FALSE	FALSE
ZIJUAN05410	/	/	['GO:0004190', 'GO:0008270', 'GO:0003676', 'GO:0006508']	['PF09668.13', 'PF13650.9', 'PF13975.9', 'PF08284.14', 'PF00098.26', 'PF13696.9', 'PF14392.9', 'PF14787.9']	not assigned.annotated	0.646741	2.90026	TRUE	FALSE
ZIJUAN05411	/	/	/	/	not assigned.annotated	2.65038	0.643919	FALSE	FALSE
ZIJUAN05412	/	/	/	/	not assigned.annotated	3.13708	1.21202	FALSE	FALSE
ZIJUAN05413	/	K00390	['GO:0003824']	['PF06684.14', 'PF01507.22', 'PF00085.23', 'PF13098.9', 'PF13899.9']	Nutrient uptake.sulfur assimilation.sulfate assimilation.(phospho)adenosine phosphosulfate reductase *(APR)	9.56394	0.550461	TRUE	FALSE
ZIJUAN05414	/	/	['GO:0016788']	['PF00657.25']	not assigned.annotated	27.5279	0.805009	TRUE	FALSE
ZIJUAN05415	/	/	['GO:0009245', 'GO:0005524', 'GO:0009029']	['PF02606.17']	Lipid metabolism.lipid-A biosynthesis.tetra-acyl-disaccharide kinase *(LpxK)	0.37937	1.09315	TRUE	FALSE
ZIJUAN05416	/	/	['GO:0009245', 'GO:0005524', 'GO:0009029']	['PF02606.17']	Lipid metabolism.lipid-A biosynthesis.tetra-acyl-disaccharide kinase *(LpxK)	4.18452	0.841348	TRUE	FALSE
ZIJUAN05417	/	/	['GO:0009245', 'GO:0005524', 'GO:0009029']	['PF02606.17']	Lipid metabolism.lipid-A biosynthesis.tetra-acyl-disaccharide kinase *(LpxK)	0.355991	2.0007	TRUE	FALSE
ZIJUAN05418	/	K00912	['GO:0009245', 'GO:0005524', 'GO:0009029']	['PF02606.17']	Lipid metabolism.lipid-A biosynthesis.tetra-acyl-disaccharide kinase *(LpxK)	1.11703	0.709486	TRUE	FALSE
ZIJUAN05419	/	K00912	['GO:0009245', 'GO:0005524', 'GO:0009029']	['PF02606.17']	Lipid metabolism.lipid-A biosynthesis.tetra-acyl-disaccharide kinase *(LpxK)	1.30087	0.581726	TRUE	FALSE
ZIJUAN05420	/	/	['GO:0030674', 'GO:0008092', 'GO:0042802', 'GO:0043130']	['PF03983.15']	not assigned.annotated	0.722482	2.01154	TRUE	FALSE
ZIJUAN05421	/	/	['GO:0005634', 'GO:0032040', 'GO:0008270']	['PF06524.15', 'PF04147.15']	not assigned.annotated	2.5912	0.563849	TRUE	FALSE
ZIJUAN05422	/	K00685	['GO:0016567', 'GO:0016598', 'GO:0005680', 'GO:0004057']	['PF17256.5', 'PF04377.18', 'PF04376.16']	Enzyme classification.EC_2 transferases.EC_2.3 acyltransferase	3.05379	0.365462	TRUE	FALSE
ZIJUAN05423	/	/	/	/	not assigned.annotated	5.07792	0.723291	FALSE	FALSE
ZIJUAN05424	/	/	/	['PF11648.11', 'PF03226.17', 'PF07191.15']	not assigned.annotated	52.3786	0.394658	TRUE	FALSE
ZIJUAN05425	/	/	/	/	not assigned.annotated	0.6054	2.05403	FALSE	FALSE
ZIJUAN05426	/	/	/	['PF14111.9']	not assigned.annotated	0.251448	0.943842	FALSE	FALSE
ZIJUAN05427	/	/	['GO:0005515']	['PF08139.15', 'PF07725.15', 'PF12799.10', 'PF13306.9', 'PF13855.9']	not assigned.annotated	2.50389	1.00557	FALSE	FALSE
ZIJUAN05428	/	/	/	/	not assigned.annotated	0.568782	1.16782	FALSE	FALSE
ZIJUAN05429	/	K07252	['GO:0016765', 'GO:0016020']	['PF09843.12', 'PF02681.17', 'PF19560.2', 'PF01569.24', 'PF14985.9', 'PF01040.21']	Enzyme classification.EC_3 hydrolases.EC_3.1 hydrolase acting on ester bond	6.47439	0.289617	FALSE	FALSE
ZIJUAN05430	/	K15042	['GO:0005515', 'GO:0030036', 'GO:0031267', 'GO:0003779']	['PF00514.26', 'PF16186.8', 'PF06371.16', 'PF02985.25', 'PF13646.9', 'PF13513.9', 'PF03130.19', 'PF05004.16', 'PF16201.8', 'PF08324.14', 'PF14668.9']	Protein translocation.nucleus.nucleocytoplasmic transport.cargo adaptor activities.cargo adaptor protein *(IMP-alpha)	6.08148	0.350629	TRUE	FALSE
ZIJUAN05431	/	/	/	['PF13966.9']	not assigned.not annotated	0.278643	3.21267	FALSE	FALSE
ZIJUAN05432	/	/	/	/	not assigned.annotated	2.31005	1.06539	FALSE	FALSE
ZIJUAN05433	/	/	/	['PF05518.14']	not assigned.annotated	0.763578	1.06375	FALSE	FALSE
ZIJUAN05434	/	/	/	['PF14111.9']	not assigned.annotated	0.275174	1.57583	TRUE	FALSE
ZIJUAN05435	/	K01183	['GO:0006032', 'GO:0008061', 'GO:0004568', 'GO:0016998']	['PF00187.22', 'PF00182.22']	not assigned.annotated	38.9213	0.83532	TRUE	FALSE
ZIJUAN05436	/	K09880	/	['PF00596.24', 'PF13419.9', 'PF00702.29']	Enzyme classification.EC_3 hydrolases.EC_3.1 hydrolase acting on ester bond	14.0429	0.654306	TRUE	FALSE
ZIJUAN05437	/	/	/	['PF00596.24']	not assigned.annotated	10.4749	0.735324	FALSE	FALSE
ZIJUAN05438	/	/	['GO:0055085', 'GO:0016020']	['PF00892.23', 'PF18105.4', 'PF03151.19', 'PF08449.14']	Solute transport.carrier-mediated transport.DMT superfamily.NST-TPT group.nucleotide sugar transporter *(UUAT)	2.33979	0.564241	FALSE	TRUE
ZIJUAN05439	/	/	['GO:0055085', 'GO:0016020']	['PF09843.12', 'PF00892.23', 'PF03151.19', 'PF08449.14']	Solute transport.carrier-mediated transport.DMT superfamily.NST-TPT group.nucleotide sugar transporter *(UUAT)	0.541955	1.27737	FALSE	TRUE
ZIJUAN05440	/	/	['GO:0061136', 'GO:0018142', 'GO:0006974', 'GO:0003697']	['PF14406.9', 'PF10759.12', 'PF20421.1', 'PF11148.11', 'PF13215.9', 'PF19652.2', 'PF20210.1', 'PF10252.12', 'PF02586.17']	not assigned.not annotated	6.97773	0.764098	FALSE	TRUE
ZIJUAN05441	/	/	/	/	not assigned.annotated	5.84395	0.66691	FALSE	FALSE
ZIJUAN05442	/	/	/	['PF14617.9', 'PF02458.18']	Enzyme classification.EC_2 transferases.EC_2.3 acyltransferase	28.8691	1.36979	FALSE	FALSE
ZIJUAN05443	/	/	['GO:0055085', 'GO:0016020', 'GO:0022857']	['PF09843.12', 'PF10810.11', 'PF00854.24']	Solute transport.carrier-mediated transport.MFS superfamily.anion transporter *(NRT1/PTR)	0.805175	3.14856	TRUE	FALSE
ZIJUAN05444	/	/	/	['PF05734.14', 'PF03732.20', 'PF14223.9']	not assigned.annotated	3.4719	0.885112	FALSE	FALSE
ZIJUAN05445	FAR1	/	['GO:0004803', 'GO:0003677', 'GO:0008270', 'GO:0006313']	['PF19314.2', 'PF03101.18', 'PF10551.12', 'PF04434.20', 'PF00872.21']	External stimuli response.light.multiple photoreceptor signalling.transcriptional regulator *(FRS)	2.98548	0.467712	TRUE	FALSE
ZIJUAN05446	/	K13342	['GO:0005515', 'GO:0008318', 'GO:0018342']	['PF16973.8', 'PF04212.21', 'PF01239.25', 'PF20308.1', 'PF00515.31', 'PF13374.9', 'PF13414.9', 'PF13424.9', 'PF13428.9', 'PF13432.9', 'PF13431.9', 'PF14559.9', 'PF07719.20', 'PF14561.9', 'PF13174.9', 'PF13176.9', 'PF13181.9', 'PF13371.9', 'PF11846.11']	Protein translocation.peroxisome.importomer translocation system.cargo-receptor system.component *(Pex5)	6.26087	0.308329	TRUE	FALSE
ZIJUAN05447	/	K00430	['GO:0006979', 'GO:0004601', 'GO:0020037']	['PF00141.26']	not assigned.annotated	110.738	0.600118	TRUE	FALSE
ZIJUAN05448	/	K16871	['GO:0008483', 'GO:0030170']	['PF00202.24', 'PF10050.12']	Enzyme classification.EC_2 transferases.EC_2.6 transferase transferring nitrogenous group	33.5595	0.634535	TRUE	FALSE
ZIJUAN05449	/	K14652	['GO:0008686', 'GO:0009231']	['PF00926.22', 'PF00925.23']	Enzyme classification.EC_3 hydrolases.EC_3.5 hydrolase acting on carbon-nitrogen bond, other than peptide bond	15.9949	1.02111	FALSE	FALSE
ZIJUAN05450	/	K20027	['GO:0016409']	['PF01529.23']	Protein modification.lipidation.protein S-acylation.group-C protein S-acyltransferase activities.protein S-acyltransferase *(PAT19-21)	3.32235	0.412588	TRUE	FALSE
ZIJUAN05451	/	/	['GO:0004190', 'GO:0005509', 'GO:0006508']	['PF13833.9', 'PF02160.18']	not assigned.not annotated	15.6807	0.508013	FALSE	FALSE
ZIJUAN05452	/	K02493	['GO:0009452', 'GO:0008168', 'GO:0008171', 'GO:0006396', 'GO:0016429', 'GO:0008173', 'GO:0001510']	['PF03602.18', 'PF08241.15', 'PF08242.15', 'PF09445.13', 'PF10294.12', 'PF12847.10', 'PF00891.21', 'PF13649.9', 'PF13847.9', 'PF05175.17', 'PF01135.22', 'PF06325.16', 'PF04816.15', 'PF05958.14', 'PF01170.21']	RNA processing.RNA modification.RNA methylation.rRNA methylation.RsmC-type rRNA methyltransferase	8.8316	0.438786	TRUE	FALSE
ZIJUAN05453	/	/	/	/	not assigned.not annotated	6.70147	0.704165	FALSE	FALSE
ZIJUAN05454	/	K20477	['GO:0004866']	['PF02752.25', 'PF00339.32', 'PF01835.22', 'PF08737.13']	Vesicle trafficking.multi-pathway trafficking regulation.vesicle tethering.RAB-GTPase guanyl-nucleotide exchange.RAB-H1 GTPase nucleotide exchange factor *(LOT)	2.72606	0.340317	TRUE	FALSE
ZIJUAN05455	FAR1	/	['GO:0003677', 'GO:0005747', 'GO:0022900', 'GO:0004803', 'GO:0006313', 'GO:0008270', 'GO:0005763', 'GO:0015074']	['PF01610.20', 'PF03101.18', 'PF14943.9', 'PF10551.12', 'PF04800.15', 'PF00665.29', 'PF04434.20', 'PF00872.21']	External stimuli response.light.multiple photoreceptor signalling.transcriptional regulator *(FRS)	3.81914	0.475639	TRUE	FALSE
ZIJUAN05456	/	/	/	['PF17604.5']	not assigned.annotated	1.60843	1.3141	FALSE	FALSE
ZIJUAN05457	/	/	/	/	not assigned.annotated	0.206161	1.21427	FALSE	FALSE
ZIJUAN05458	/	K03093	['GO:0071468', 'GO:0003677', 'GO:0006352', 'GO:0016987', 'GO:0003700', 'GO:0006355']	['PF00196.22', 'PF04967.15', 'PF08279.15', 'PF19192.3', 'PF04542.17', 'PF04539.19', 'PF04545.19', 'PF08281.15', 'PF10798.11']	RNA biosynthesis.organelle machinery.transcriptional regulation.basal Sigma-type transcription factor	26.7021	1.45331	FALSE	FALSE
ZIJUAN05459	/	/	/	['PF13976.9']	not assigned.annotated	1.71183	1.21419	FALSE	FALSE
ZIJUAN05460	/	/	['GO:0043015']	['PF04130.16']	Cytoskeleton organisation.microtubular network.microtubule Tubulin heterodimer formation.gamma-Tubulin Ring Complex (gamma-TuRC).component *(GCP2)	11.3277	0.847746	FALSE	FALSE
ZIJUAN05461	/	/	['GO:0043015']	['PF04130.16']	not assigned.annotated	6.55559	0.86913	FALSE	FALSE
ZIJUAN05462	/	/	/	/	not assigned.annotated	2.54371	0.940643	FALSE	FALSE
ZIJUAN05463	/	/	['GO:0048500', 'GO:0006614', 'GO:0008312']	['PF17557.5', 'PF01922.20']	Protein translocation.endoplasmic reticulum.co-translational insertion system.SRP (signal recognition particle) complex.component *(SRP19)	2.18733	0.531302	FALSE	FALSE
ZIJUAN05464	/	/	/	['PF03767.17', 'PF11019.11']	Protein homeostasis.protein storage.vegetative storage protein activities.acid phosphatase storage protein	3.13067	0.526192	TRUE	FALSE
ZIJUAN05465	/	/	['GO:0016567', 'GO:0006468', 'GO:0004842', 'GO:0005524', 'GO:0004672']	['PF00069.28', 'PF07714.20', 'PF15444.9', 'PF04564.18']	Enzyme classification.EC_2 transferases.EC_2.7 transferase transferring phosphorus-containing group	5.5589	0.919869	TRUE	FALSE
ZIJUAN05466	/	/	/	/	Protein modification.phosphorylation.TKL protein kinase superfamily.RLCK-IX receptor-like protein kinase families.RLCK-IXb receptor-like protein kinase	2.61756	1.66173	FALSE	TRUE
ZIJUAN05467	/	/	['GO:0005524', 'GO:0006468', 'GO:0004672']	['PF00069.28', 'PF07714.20', 'PF15444.9', 'PF00582.29']	Enzyme classification.EC_2 transferases.EC_2.7 transferase transferring phosphorus-containing group	2.73869	0.785495	TRUE	FALSE
ZIJUAN05468	/	/	/	/	not assigned.annotated	5.88387	1.15555	TRUE	FALSE
ZIJUAN05469	/	/	/	/	not assigned.not annotated	0.981341	1.57453	FALSE	FALSE
ZIJUAN05470	/	/	/	['PF16101.8']	not assigned.not annotated	480.39	2.2733	FALSE	FALSE
ZIJUAN05471	/	/	/	/	not assigned.annotated	1.73247	1.87478	FALSE	FALSE
ZIJUAN05472	/	/	['GO:0003676', 'GO:0008270']	['PF03732.20', 'PF08284.14', 'PF00098.26', 'PF13696.9', 'PF14392.9']	not assigned.annotated	0.27383	2.43715	TRUE	FALSE
ZIJUAN05473	/	/	/	/	not assigned.not annotated	3.85527	0.95265	FALSE	TRUE
ZIJUAN05474	/	/	/	['PF03767.17', 'PF11019.11', 'PF13419.9', 'PF13848.9']	Protein homeostasis.protein storage.vegetative storage protein activities.acid phosphatase storage protein	5.24416	0.707017	TRUE	FALSE
ZIJUAN05475	/	K14411	['GO:0003723']	['PF14703.9', 'PF00076.25', 'PF16367.8']	not assigned.annotated	6.67189	0.311662	TRUE	FALSE
ZIJUAN05476	/	/	['GO:0003682', 'GO:0000775', 'GO:0003677', 'GO:0016798']	['PF02018.20', 'PF09026.13', 'PF13324.9', 'PF12622.10']	not assigned.annotated	4.87705	1.02416	TRUE	FALSE
ZIJUAN05477	/	K10683	['GO:0061630', 'GO:0046872', 'GO:0008270']	['PF02274.20', 'PF00533.29', 'PF16589.8', 'PF14447.9', 'PF12738.10', 'PF16770.8', 'PF00097.28', 'PF13923.9', 'PF13920.9', 'PF15227.9', 'PF13771.9', 'PF13832.9', 'PF11789.11', 'PF16685.8', 'PF13639.9', 'PF14634.9', 'PF14835.9', 'PF13445.9']	DNA damage response.homologous recombination repair (HR).BRCC regulatory holo-complex.BRCA1-BARD1 E3 ubiquitin ligase heterodimer.component *(BRCA1/BARD1)	4.73024	0.940745	FALSE	FALSE
ZIJUAN05478	GARP-G2-like	/	['GO:0019957', 'GO:1900137']	['PF19429.2', 'PF14379.9', 'PF00249.34']	Nutrient uptake.phosphorus assimilation.phosphate signalling.transcription factor *(PHR1)	12.572	0.574209	TRUE	FALSE
ZIJUAN05479	/	/	/	/	not assigned.not annotated	21.9399	0.746465	FALSE	FALSE
ZIJUAN05480	/	/	/	['PF03732.20', 'PF19259.2']	not assigned.annotated	0.88617	1.57239	FALSE	FALSE
ZIJUAN05481	/	/	/	/	not assigned.annotated	0.833731	1.11757	FALSE	FALSE
ZIJUAN05482	/	/	['GO:0019082', 'GO:0003677']	['PF04767.15', 'PF04102.15']	not assigned.annotated	1.52845	0.903566	FALSE	FALSE
ZIJUAN05483	/	/	['GO:0015074']	['PF05798.14', 'PF00665.29']	not assigned.annotated	1.17043	3.23205	TRUE	FALSE
ZIJUAN05484	/	/	/	/	not assigned.not annotated	0.346222	1.63186	FALSE	FALSE
ZIJUAN05485	/	/	/	['PF20479.1']	not assigned.not annotated	2.45808	1.25853	FALSE	FALSE
ZIJUAN05486	/	/	/	/	not assigned.annotated	1.11641	0.997605	FALSE	FALSE
ZIJUAN05487	/	/	/	['PF13926.9', 'PF13966.9']	not assigned.annotated	0.636216	0.730923	FALSE	FALSE
ZIJUAN05488	/	/	/	/	not assigned.not annotated	1.72166	0.839664	FALSE	FALSE
ZIJUAN05489	/	/	['GO:0003735', 'GO:0005840', 'GO:0006412']	['PF00886.22']	not assigned.annotated	1.29802	0.970968	FALSE	FALSE
ZIJUAN05490	/	/	['GO:0005515']	['PF08263.15', 'PF00560.36', 'PF12799.10', 'PF13516.9', 'PF13855.9']	not assigned.annotated	0.727405	2.78558	TRUE	FALSE
ZIJUAN05491	/	/	/	/	not assigned.annotated	1.67411	1.63174	FALSE	FALSE
ZIJUAN05492	/	/	/	['PF14214.9']	not assigned.annotated	0.854805	1.26662	FALSE	FALSE
ZIJUAN05493	/	/	['GO:0016787', 'GO:0003677', 'GO:0003678', 'GO:0006281', 'GO:0004386', 'GO:0005524', 'GO:0000723', 'GO:0016887']	['PF00004.32', 'PF13086.9', 'PF13173.9', 'PF13191.9', 'PF13245.9', 'PF13401.9', 'PF13604.9', 'PF01637.21', 'PF10923.11', 'PF13337.9', 'PF15016.9', 'PF14841.9', 'PF05970.17', 'PF04851.18']	not assigned.annotated	1.12577	1.07023	FALSE	FALSE
ZIJUAN05494	/	/	['GO:0000723', 'GO:0003678', 'GO:0006281']	['PF05970.17']	not assigned.annotated	1.69659	1.00212	FALSE	FALSE
ZIJUAN05495	/	/	/	['PF14214.9', 'PF20199.1']	not assigned.annotated	0.920657	1.19301	FALSE	FALSE
ZIJUAN05496	/	/	/	/	not assigned.annotated	11.8071	0.818007	FALSE	FALSE
ZIJUAN05497	/	/	/	/	not assigned.annotated	2.26306	1.06907	FALSE	FALSE
ZIJUAN05498	/	/	['GO:0016758', 'GO:0030259', 'GO:0015937', 'GO:0008194', 'GO:0005975', 'GO:0004140', 'GO:0005524']	['PF01121.23', 'PF08643.13', 'PF03033.23', 'PF13528.9', 'PF00201.21']	Enzyme classification.EC_2 transferases.EC_2.4 glycosyltransferase	0.173622	0.674285	TRUE	FALSE
ZIJUAN05499	/	/	/	/	not assigned.annotated	2.75384	1.03692	FALSE	FALSE
ZIJUAN05500	/	/	/	['PF20338.1']	not assigned.not annotated	8.3746	0.463169	FALSE	TRUE
ZIJUAN05501	bHLH	/	['GO:0051028', 'GO:0090529', 'GO:0048870', 'GO:0008134', 'GO:0048309', 'GO:0005737', 'GO:0033179', 'GO:0030867', 'GO:0043093', 'GO:0070840', 'GO:0046961', 'GO:0006260', 'GO:0042803', 'GO:0046983', 'GO:0023041', 'GO:0031514', 'GO:1902600']	['PF17675.4', 'PF07798.14', 'PF10473.12', 'PF04977.18', 'PF11902.11', 'PF11932.11', 'PF13264.9', 'PF14362.9', 'PF12709.10', 'PF13851.9', 'PF00010.29', 'PF09744.12', 'PF09726.12', 'PF18363.4', 'PF17078.8', 'PF16740.8', 'PF08286.14', 'PF08317.14', 'PF12325.11', 'PF06785.14', 'PF01496.22', 'PF06156.16', 'PF06005.15']	Nutrient uptake.transition metal homeostasis.regulation.bHLH-IVb-class transcriptional regulator *(POPEYE) of iron homeostasis	5.49971	0.308408	TRUE	FALSE
ZIJUAN05502	/	K01803	['GO:0004807']	['PF00121.21']	Enzyme classification.EC_5 isomerases.EC_5.3 intramolecular oxidoreductase	38.4301	0.340694	TRUE	FALSE
ZIJUAN05503	/	/	['GO:0008194']	['PF00201.21']	Enzyme classification.EC_2 transferases.EC_2.4 glycosyltransferase	0.225764	0.731172	FALSE	FALSE
ZIJUAN05504	/	/	/	['PF13702.9']	Cell wall organisation.cellulose.cellulose-hemicellulose network assembly.regulatory protein *(COB)	2.30255	0.795547	FALSE	FALSE
ZIJUAN05505	/	/	['GO:0010215', 'GO:0016020']	['PF04833.18']	Cell wall organisation.cellulose.cellulose-hemicellulose network assembly.regulatory protein *(COB)	0.63084	1.16677	FALSE	FALSE
ZIJUAN05506	/	/	['GO:0010215', 'GO:0016020']	['PF04833.18']	Cell wall organisation.cellulose.cellulose-hemicellulose network assembly.regulatory protein *(COB)	1.58433	0.613169	FALSE	FALSE
ZIJUAN05507	/	/	['GO:0016020', 'GO:0030246', 'GO:0010215', 'GO:0005975', 'GO:0004553']	['PF00553.22', 'PF04833.18']	Cell wall organisation.cellulose.cellulose-hemicellulose network assembly.regulatory protein *(COB)	1.18363	0.582688	FALSE	FALSE
ZIJUAN05508	/	/	/	/	not assigned.not annotated	1.70519	0.809329	FALSE	FALSE
ZIJUAN05509	/	/	['GO:0005515']	['PF12586.11', 'PF00646.36', 'PF12937.10', 'PF08387.13', 'PF07723.16', 'PF12799.10']	not assigned.annotated	0.519655	0.473734	FALSE	FALSE
ZIJUAN05510	/	/	['GO:0005515']	['PF00646.36', 'PF12937.10', 'PF07723.16', 'PF12799.10']	not assigned.annotated	0.457792	0.554205	FALSE	FALSE
ZIJUAN05511	/	/	/	['PF12586.11', 'PF08387.13']	not assigned.annotated	0.882579	0.593143	FALSE	FALSE
ZIJUAN05512	/	/	/	/	not assigned.annotated	3.76096	0.589393	TRUE	FALSE
ZIJUAN05513	/	/	['GO:0031047']	['PF03468.17']	not assigned.annotated	5.33901	0.468523	FALSE	FALSE
ZIJUAN05514	/	/	['GO:0071586', 'GO:0004222', 'GO:0140359', 'GO:0016020']	['PF01061.27', 'PF02517.19']	Solute transport.primary active transport.ABC superfamily.ABC2 family.subfamily ABCG transporter	0.0573439	1.21797	FALSE	FALSE
ZIJUAN05515	/	/	['GO:0140359', 'GO:0016020']	['PF01061.27', 'PF12698.10']	not assigned.annotated	0.132669	2.12442	FALSE	FALSE
ZIJUAN05516	/	/	['GO:0016020', 'GO:0042626', 'GO:0055085', 'GO:0140359', 'GO:0005524']	['PF01061.27', 'PF12698.10', 'PF06422.15']	not assigned.annotated	0.280199	1.9228	FALSE	FALSE
ZIJUAN05517	/	/	['GO:0016020']	['PF00892.23', 'PF03151.19']	Solute transport.carrier-mediated transport.DMT superfamily.NST-TPT group.phosphometabolite transporter *(TPT/PPT/GPT/XPT)	1.20568	1.82662	TRUE	FALSE
ZIJUAN05518	/	/	['GO:0140664', 'GO:0003924', 'GO:0005524', 'GO:0005525', 'GO:0016887']	['PF00004.32', 'PF13191.9', 'PF13238.9', 'PF13304.9', 'PF13401.9', 'PF13476.9', 'PF13481.9', 'PF13555.9', 'PF13604.9', 'PF13671.9', 'PF00005.30', 'PF01926.26', 'PF03215.18', 'PF03193.19', 'PF13558.9', 'PF02463.22']	Solute transport.primary active transport.ABC superfamily.ABC2 family.subfamily ABCG transporter	0.0874163	1.44102	FALSE	FALSE
ZIJUAN05519	/	/	/	/	not assigned.annotated	0.855653	1.6625	FALSE	FALSE
ZIJUAN05520	/	/	/	/	not assigned.not annotated	1.02439	1.26271	FALSE	FALSE
ZIJUAN05521	/	/	/	/	not assigned.not annotated	2.05331	1.20324	FALSE	FALSE
ZIJUAN05522	/	/	['GO:0003723', 'GO:0008270']	['PF20173.1', 'PF14447.9', 'PF13923.9', 'PF13920.9', 'PF03854.17', 'PF13639.9', 'PF14570.9', 'PF14634.9']	Protein homeostasis.ubiquitin-proteasome system.ubiquitin-fold protein conjugation.RING E3 ubiquitin ligase activities.RING-HC-class.E3 ubiquitin ligase *(LOG2/LUL)	3.4547	0.763059	TRUE	FALSE
ZIJUAN05523	/	/	['GO:0033926']	['PF06202.17', 'PF12899.10']	Carbohydrate metabolism.sucrose metabolism.degradation.invertase activities.alkaline sucrose-specific invertase *(CIN)	8.83762	0.483155	TRUE	FALSE
ZIJUAN05524	/	/	['GO:0030284']	['PF02159.18']	not assigned.not annotated	0.690647	1.25849	FALSE	FALSE
ZIJUAN05525	/	/	['GO:0008168']	['PF03141.19']	not assigned.annotated	0.549235	0.717192	TRUE	FALSE
ZIJUAN05526	/	/	['GO:0008168']	['PF08241.15', 'PF08242.15', 'PF13649.9', 'PF03141.19', 'PF13847.9']	not assigned.annotated	0.514729	1.82951	TRUE	FALSE
ZIJUAN05527	/	/	['GO:0008168']	['PF08241.15', 'PF08242.15', 'PF13489.9', 'PF13649.9', 'PF03141.19', 'PF13847.9']	not assigned.annotated	0.76496	0.85124	TRUE	FALSE
ZIJUAN05528	/	/	['GO:0039679', 'GO:0016020', 'GO:0051258', 'GO:0008855', 'GO:0000070', 'GO:0005102', 'GO:0000776', 'GO:0033179', 'GO:0030168', 'GO:0005198', 'GO:0019028', 'GO:0046961', 'GO:0005577', 'GO:0019031', 'GO:1902600']	['PF10186.12', 'PF04513.15', 'PF07889.15', 'PF11944.11', 'PF19551.2', 'PF06103.14', 'PF04518.15', 'PF02601.18', 'PF08702.13', 'PF10498.12', 'PF09278.14', 'PF08641.15', 'PF05531.15', 'PF08823.14', 'PF05597.14', 'PF01895.22', 'PF03763.16', 'PF13543.9', 'PF11414.11', 'PF07851.16', 'PF04949.16', 'PF01496.22', 'PF10388.12', 'PF10368.12']	not assigned.annotated	7.10369	0.741843	TRUE	FALSE
ZIJUAN05529	/	/	['GO:0015074']	['PF17921.4', 'PF00665.29']	not assigned.annotated	0.187467	3.08754	TRUE	FALSE
ZIJUAN05530	/	/	/	['PF09465.13']	not assigned.annotated	2.98733	1.41167	FALSE	FALSE
ZIJUAN05531	/	/	/	/	not assigned.annotated	0.541327	0.856787	FALSE	FALSE
ZIJUAN05532	/	/	['GO:0003899', 'GO:0003677', 'GO:0006351']	['PF14816.9', 'PF04563.18', 'PF09035.13']	not assigned.annotated	1.22601	0.674168	FALSE	FALSE
ZIJUAN05533	/	/	/	/	not assigned.annotated	0.736165	1.9204	FALSE	FALSE
ZIJUAN05534	/	K06617	/	['PF05691.15']	Carbohydrate metabolism.oligosaccharide metabolism.alkaline alpha-galactosidase *(SIP2)	93.7958	0.513305	TRUE	FALSE
ZIJUAN05535	/	/	['GO:0000287', 'GO:0030976']	['PF00205.25', 'PF16582.8', 'PF02776.21']	Coenzyme metabolism.phylloquinone biosynthesis.multifunctional (MenC+MenD activities) protein *(PHYLLO)	0.821347	0.695385	TRUE	FALSE
ZIJUAN05536	/	K08680	['GO:0005811', 'GO:0030976', 'GO:0016787', 'GO:0009058', 'GO:0003824', 'GO:0019915', 'GO:0016298']	['PF00561.23', 'PF20408.1', 'PF02230.19', 'PF07859.16', 'PF12697.10', 'PF08840.14', 'PF01738.21', 'PF13054.9', 'PF05057.17', 'PF05277.15', 'PF05990.15', 'PF00756.23', 'PF12146.11', 'PF10230.12', 'PF00151.22', 'PF11187.11', 'PF13378.9', 'PF03096.17', 'PF06821.16', 'PF00975.23', 'PF02775.24']	Coenzyme metabolism.phylloquinone biosynthesis.multifunctional (MenC+MenD activities) protein *(PHYLLO)	1.52424	0.620942	TRUE	FALSE
ZIJUAN05537	/	/	/	/	not assigned.annotated	1.7768	0.619245	FALSE	FALSE
ZIJUAN05538	/	K02551	['GO:0030976', 'GO:0016787', 'GO:0016020', 'GO:0009058', 'GO:0003830', 'GO:0003824', 'GO:0006487', 'GO:0016298']	['PF00561.23', 'PF20408.1', 'PF02230.19', 'PF12697.10', 'PF01738.21', 'PF20527.1', 'PF05057.17', 'PF05277.15', 'PF05990.15', 'PF00756.23', 'PF04724.16', 'PF12146.11', 'PF00151.22', 'PF13378.9', 'PF00975.23', 'PF02775.24', 'PF03657.16']	Coenzyme metabolism.phylloquinone biosynthesis.multifunctional (MenC+MenD activities) protein *(PHYLLO)	0.136914	1.01983	TRUE	FALSE
ZIJUAN05539	/	K14759	['GO:0030976', 'GO:0000287', 'GO:0016787', 'GO:0009058', 'GO:0003824', 'GO:0016298']	['PF00561.23', 'PF20408.1', 'PF02230.19', 'PF07859.16', 'PF12697.10', 'PF08840.14', 'PF01083.25', 'PF01738.21', 'PF05057.17', 'PF05277.15', 'PF05990.15', 'PF00756.23', 'PF12146.11', 'PF00151.22', 'PF11187.11', 'PF13378.9', 'PF03096.17', 'PF00975.23', 'PF02775.24', 'PF00205.25', 'PF16582.8', 'PF02776.21']	Coenzyme metabolism.phylloquinone biosynthesis.multifunctional (MenC+MenD activities) protein *(PHYLLO)	0.386811	1.00563	TRUE	FALSE
ZIJUAN05540	/	/	/	['PF11811.11']	not assigned.annotated	3.94196	1.00019	FALSE	FALSE
ZIJUAN05541	/	/	/	['PF11811.11']	not assigned.annotated	2.01485	0.690004	FALSE	FALSE
ZIJUAN05542	/	K14759	['GO:0030976', 'GO:0000287', 'GO:0016787', 'GO:0009058', 'GO:0003824', 'GO:0016298']	['PF00561.23', 'PF20408.1', 'PF02230.19', 'PF07859.16', 'PF12697.10', 'PF08840.14', 'PF01738.21', 'PF05057.17', 'PF05277.15', 'PF05990.15', 'PF00756.23', 'PF12146.11', 'PF00151.22', 'PF11187.11', 'PF13378.9', 'PF03096.17', 'PF00975.23', 'PF02775.24', 'PF00205.25', 'PF16582.8', 'PF02776.21']	Coenzyme metabolism.phylloquinone biosynthesis.multifunctional (MenC+MenD activities) protein *(PHYLLO)	1.12759	0.568634	TRUE	FALSE
ZIJUAN05543	/	/	/	/	not assigned.annotated	0.291838	1.9578	FALSE	FALSE
ZIJUAN05544	/	/	['GO:0015074']	['PF06947.15', 'PF11934.11', 'PF13976.9', 'PF00665.29', 'PF10601.12', 'PF17026.8']	not assigned.annotated	0.428579	2.5116	FALSE	FALSE
ZIJUAN05545	/	/	/	/	not assigned.annotated	0.569413	2.06219	FALSE	FALSE
ZIJUAN05546	/	/	/	['PF07727.17']	not assigned.annotated	1.03335	2.07816	FALSE	FALSE
ZIJUAN05547	/	/	/	/	not assigned.annotated	1.09193	2.84192	FALSE	FALSE
ZIJUAN05548	/	/	/	['PF13976.9']	not assigned.annotated	0.436061	1.90226	FALSE	FALSE
ZIJUAN05549	/	/	/	/	not assigned.annotated	1.62664	0.778991	FALSE	FALSE
ZIJUAN05550	/	/	/	/	RNA biosynthesis.RNA polymerase II-dependent transcription.transcription co-activation.MEDIATOR complex.tail module.component *(MED14)	0.723389	1.05543	FALSE	FALSE
ZIJUAN05551	/	/	['GO:0016705', 'GO:0004497', 'GO:0005506', 'GO:0020037']	['PF18712.4', 'PF00067.25']	Enzyme classification.EC_1 oxidoreductases.EC_1.14 oxidoreductase acting on paired donor with incorporation or reduction of molecular oxygen	0.447474	1.13571	FALSE	FALSE
ZIJUAN05552	/	/	/	/	not assigned.annotated	8.84921	1.02396	FALSE	FALSE
ZIJUAN05553	/	/	['GO:0009058']	['PF00561.23', 'PF12697.10', 'PF12146.11', 'PF00975.23']	not assigned.annotated	4.31652	0.401419	TRUE	FALSE
ZIJUAN05554	/	K00153	['GO:0051287', 'GO:0016616']	['PF02826.22', 'PF08240.15', 'PF00107.29', 'PF13602.9', 'PF01262.24', 'PF16912.8', 'PF07991.15', 'PF03721.17']	Carbohydrate metabolism.fermentation.acetic acid biosynthesis.alcohol dehydrogenase *(ADH)	14.8216	0.62028	TRUE	FALSE
ZIJUAN05555	/	/	/	/	not assigned.annotated	5.63134	1.04197	FALSE	FALSE
ZIJUAN05556	/	K17081	/	['PF01145.28', 'PF12469.11', 'PF02016.18']	not assigned.annotated	26.9342	0.547004	TRUE	FALSE
ZIJUAN05557	/	/	/	/	not assigned.not annotated	0.825657	1.29565	FALSE	FALSE
ZIJUAN05558	/	/	/	/	not assigned.annotated	1.3536	0.985116	FALSE	FALSE
ZIJUAN05559	/	K00852	['GO:0005515', 'GO:0016836']	['PF01256.20', 'PF00307.34', 'PF07646.18', 'PF00294.27', 'PF08543.15']	Enzyme classification.EC_2 transferases.EC_2.7 transferase transferring phosphorus-containing group	3.7536	0.291497	TRUE	FALSE
ZIJUAN05560	/	/	/	['PF00078.30', 'PF07727.17']	not assigned.annotated	0.224495	1.14693	FALSE	FALSE
ZIJUAN05561	/	/	/	/	Enzyme classification.EC_2 transferases.EC_2.4 glycosyltransferase	2.82585	1.4869	TRUE	FALSE
ZIJUAN05562	/	/	['GO:0003677', 'GO:0006355', 'GO:0008194']	['PF07249.15', 'PF03979.17', 'PF00201.21']	Enzyme classification.EC_2 transferases.EC_2.4 glycosyltransferase	1.58304	1.33849	TRUE	FALSE
ZIJUAN05563	/	/	/	/	not assigned.not annotated	13.1812	1.08247	FALSE	FALSE
ZIJUAN05564	/	/	['GO:0003723', 'GO:0001522', 'GO:0009451', 'GO:0009982']	['PF00849.25', 'PF08169.14']	RNA processing.RNA modification.RNA pseudouridylation.stand-alone pseudouridine synthase activities.RNA pseudouridine synthase *(PUS1)	1.38062	0.407252	TRUE	FALSE
ZIJUAN05565	/	/	['GO:0005576', 'GO:0050840']	['PF09849.12', 'PF07174.14']	not assigned.annotated	0.990224	0.883445	FALSE	FALSE
ZIJUAN05566	/	/	['GO:0000166', 'GO:0003735', 'GO:0005576', 'GO:0009236', 'GO:0050840', 'GO:0043752', 'GO:0005840', 'GO:0006412']	['PF02283.19', 'PF08907.14', 'PF09849.12', 'PF07174.14', 'PF01907.22']	not assigned.annotated	0.505382	0.732359	FALSE	FALSE
ZIJUAN05567	/	/	/	['PF04054.18']	not assigned.annotated	0.805555	0.85532	FALSE	FALSE
ZIJUAN05568	/	/	/	['PF04054.18']	not assigned.annotated	1.6425	0.721782	FALSE	FALSE
ZIJUAN05569	/	K17255	['GO:0005092', 'GO:0007264', 'GO:0016491']	['PF01593.27', 'PF19615.2', 'PF00996.21']	Vesicle trafficking.multi-pathway trafficking regulation.vesicle tethering.RAB-GTPase membrane association.RAB-GTPase GDP-dissociation inhibitor *(RAB-GDI)	1.4817	0.614345	FALSE	FALSE
ZIJUAN05570	/	K10703	/	['PF04387.17']	Lipid metabolism.fatty acid metabolism.endoplasmic reticulum-localized fatty acid elongase (FAE) system.fatty acid elongation complex.3-hydroxyacyl-CoA dehydratase *(HCD)	43.3705	0.399193	FALSE	FALSE
ZIJUAN05571	/	/	/	/	not assigned.not annotated	0.646952	1.01689	FALSE	FALSE
ZIJUAN05572	/	/	['GO:0005515']	['PF00560.36', 'PF12799.10', 'PF13516.9', 'PF13855.9']	not assigned.annotated	1.72924	1.9844	TRUE	FALSE
ZIJUAN05573	/	/	/	['PF14223.9']	not assigned.annotated	0.600373	2.66259	FALSE	FALSE
ZIJUAN05574	/	/	/	/	not assigned.annotated	0.617952	2.37352	FALSE	TRUE
ZIJUAN05575	/	/	/	['PF13650.9']	not assigned.annotated	1.45233	2.54176	FALSE	FALSE
ZIJUAN05576	/	/	['GO:0016209', 'GO:0016491']	['PF00578.24', 'PF08534.13']	Redox homeostasis.thiol-based redox regulation.peroxiredoxin activities.type-2 peroxiredoxin *(PrxII)	399.337	1.14409	FALSE	FALSE
ZIJUAN05577	/	/	/	['PF02469.25']	External stimuli response.salinity.SOS (Salt Overly Sensitive) signalling pathway.regulatory factor *(SOS5)	14.7851	0.945406	FALSE	FALSE
ZIJUAN05578	/	/	/	['PF05262.14']	not assigned.annotated	1.10968	0.76581	FALSE	FALSE
ZIJUAN05579	/	/	/	['PF17675.4', 'PF06818.18', 'PF19995.2', 'PF16454.8', 'PF12718.10']	not assigned.annotated	4.94289	0.775682	FALSE	FALSE
ZIJUAN05580	/	/	/	/	Protein homeostasis.ubiquitin-proteasome system.ubiquitin-fold protein conjugation.CULLIN-based E3 ubiquitin ligase activities.CUL1-based/SCF E3 ubiquitin ligase complexes.F-BOX substrate adaptor component activities.substrate adaptor *(RIFP1)	4.31862	0.781841	FALSE	FALSE
ZIJUAN05581	/	K19891	['GO:0004553', 'GO:0005975']	['PF00332.21', 'PF07983.16']	Enzyme classification.EC_3 hydrolases.EC_3.2 glycosylase	7.24627	0.998821	TRUE	FALSE
ZIJUAN05582	/	K00799	/	['PF00043.28', 'PF13410.9', 'PF14497.9', 'PF02798.23', 'PF13409.9', 'PF13417.9']	Clade-specific metabolism.Brassicaceae.glucosinolate biosynthesis.benzenic and indolic core structure.glutathione S-transferase	143.258	0.757293	TRUE	FALSE
ZIJUAN05583	/	/	/	/	RNA biosynthesis.transcriptional regulation.bHLH-type transcription factor	6.88682	0.511173	FALSE	FALSE
ZIJUAN05584	/	/	['GO:0003723', 'GO:0001181', 'GO:0006361']	['PF00076.25', 'PF05327.14', 'PF05764.16']	RNA processing.organelle machinery.pre-RNA splicing.plastidial RNA splicing.splicing factor *(HPE1)	7.06769	0.586279	TRUE	FALSE
ZIJUAN05585	/	/	['GO:0097602', 'GO:0061630', 'GO:0046872', 'GO:0008270', 'GO:0031145', 'GO:0005680']	['PF12861.10', 'PF00097.28', 'PF13923.9', 'PF15227.9', 'PF12678.10', 'PF17123.8', 'PF17120.8', 'PF13639.9', 'PF13445.9']	Protein homeostasis.ubiquitin-proteasome system.ubiquitin-fold protein conjugation.RING E3 ubiquitin ligase activities.RING-H2-class.CTL-subclass E3 ubiquitin ligase	4.71804	0.594473	FALSE	FALSE
ZIJUAN05586	/	/	/	/	not assigned.not annotated	6.88435	1.00573	FALSE	FALSE
ZIJUAN05587	/	/	['GO:0003676', 'GO:0004523']	['PF01693.19', 'PF00075.27', 'PF13456.9']	RNA biosynthesis.RNA polymerase II-dependent transcription.transcription termination.R-loop removal.ribonuclease *(RNH1)	3.8287	0.42097	TRUE	FALSE
ZIJUAN05588	/	/	/	['PF01693.19']	not assigned.annotated	2.58468	0.872308	FALSE	FALSE
ZIJUAN05589	/	/	/	['PF13968.9']	not assigned.annotated	0.546576	1.31195	FALSE	FALSE
ZIJUAN05590	/	K15443	['GO:0005515', 'GO:0003676', 'GO:0005634']	['PF12894.10', 'PF03178.18', 'PF08662.14', 'PF16529.8', 'PF20426.1', 'PF00400.35']	RNA processing.RNA modification.RNA methylation.tRNA methylation.TRM8-TRM82 tRNA guanine-methyltransferase complex.component *(TRM82)	1.99526	0.506342	FALSE	FALSE
ZIJUAN05591	/	/	/	/	not assigned.annotated	0.638542	2.02789	FALSE	FALSE
ZIJUAN05592	/	/	/	/	not assigned.annotated	225.434	2.10491	FALSE	FALSE
ZIJUAN05593	/	/	/	/	not assigned.annotated	0.24727	1.15721	FALSE	FALSE
ZIJUAN05594	/	/	['GO:0016491', 'GO:0050660']	['PF08031.15', 'PF01565.26']	Enzyme classification.EC_1 oxidoreductases.EC_1.1 oxidoreductase acting on CH-OH group of donor	3.55041	1.44274	TRUE	FALSE
ZIJUAN05595	/	/	/	/	not assigned.not annotated	0.769549	0.876517	FALSE	FALSE
ZIJUAN05596	/	/	['GO:0005515']	['PF00646.36', 'PF12937.10', 'PF01344.28', 'PF07646.18', 'PF13415.9', 'PF13418.9', 'PF13854.9', 'PF13964.9']	Protein homeostasis.ubiquitin-proteasome system.ubiquitin-fold protein conjugation.CULLIN-based E3 ubiquitin ligase activities.CUL1-based/SCF E3 ubiquitin ligase complexes.F-BOX substrate adaptor component activities.substrate adaptor *(SKIP30)	1.12717	0.2399	TRUE	FALSE
ZIJUAN05597	/	/	['GO:0005524', 'GO:0006468', 'GO:0004672']	['PF01636.26', 'PF00069.28', 'PF17667.4', 'PF07714.20']	Enzyme classification.EC_2 transferases.EC_2.7 transferase transferring phosphorus-containing group	0.337584	2.9717	TRUE	FALSE
ZIJUAN05598	/	/	/	/	not assigned.annotated	0.336223	1.83768	FALSE	FALSE
ZIJUAN05599	/	K10664	['GO:0097602', 'GO:0061630', 'GO:0046872', 'GO:0008270', 'GO:0031145', 'GO:0005680']	['PF17353.5', 'PF11793.11', 'PF00628.32', 'PF14446.9', 'PF14447.9', 'PF12906.10', 'PF12861.10', 'PF17122.8', 'PF00097.28', 'PF13923.9', 'PF13920.9', 'PF13771.9', 'PF12678.10', 'PF08746.14', 'PF17123.8', 'PF17120.8', 'PF13639.9', 'PF14570.9', 'PF14634.9', 'PF13445.9']	Protein homeostasis.ubiquitin-proteasome system.ubiquitin-fold protein conjugation.RING E3 ubiquitin ligase activities.RING-H2-class.ATL-subclass E3 ubiquitin ligase	0.317062	0.855006	FALSE	FALSE
ZIJUAN05600	/	K19995	['GO:0015031', 'GO:0016020']	['PF10512.12', 'PF12072.11', 'PF04144.16', 'PF17452.5']	Vesicle trafficking.exocytic trafficking.exocytosis regulation.regulatory protein *(SCAMP)	0.999101	0.816401	FALSE	FALSE
ZIJUAN05601	/	/	['GO:0005515']	['PF12921.10', 'PF20431.1', 'PF01535.23', 'PF12854.10', 'PF13041.9', 'PF13812.9', 'PF17177.7', 'PF13374.9', 'PF13428.9', 'PF14559.9', 'PF13176.9']	not assigned.annotated	0.503206	0.707742	TRUE	FALSE
ZIJUAN05602	/	/	['GO:0005515', 'GO:0006886', 'GO:0005739', 'GO:0016192']	['PF00637.23', 'PF11848.11', 'PF20205.1', 'PF06239.14', 'PF10037.12', 'PF19189.3', 'PF16514.8', 'PF01535.23', 'PF12854.10', 'PF13041.9', 'PF13812.9', 'PF17177.7', 'PF08579.14', 'PF10602.12', 'PF13374.9', 'PF13428.9', 'PF13432.9', 'PF13176.9', 'PF13181.9', 'PF11846.11']	not assigned.annotated	1.61248	0.705679	TRUE	FALSE
ZIJUAN05603	/	/	['GO:0005515', 'GO:0005524', 'GO:0006468', 'GO:0004672']	['PF03109.19', 'PF08263.15', 'PF00560.36', 'PF12799.10', 'PF13855.9', 'PF15183.9', 'PF00069.28', 'PF07714.20']	Enzyme classification.EC_2 transferases.EC_2.7 transferase transferring phosphorus-containing group	5.92923	0.562466	TRUE	FALSE
ZIJUAN05604	/	/	['GO:0015074']	['PF00665.29', 'PF13683.9']	not assigned.annotated	0.671351	1.61092	FALSE	FALSE
ZIJUAN05605	/	/	/	/	not assigned.annotated	0.377109	2.87109	FALSE	FALSE
ZIJUAN05606	/	/	/	/	not assigned.annotated	0.265387	0.867132	FALSE	TRUE
ZIJUAN05607	/	/	/	['PF08847.14', 'PF07727.17']	not assigned.annotated	0.398744	1.33554	FALSE	FALSE
ZIJUAN05608	/	/	/	['PF04527.15', 'PF07727.17']	not assigned.annotated	0.79918	1.24984	FALSE	FALSE
ZIJUAN05609	/	/	/	/	not assigned.annotated	1.00425	1.64144	FALSE	FALSE
ZIJUAN05610	/	/	/	/	not assigned.annotated	0.146137	2.7031	FALSE	FALSE
ZIJUAN05611	/	/	['GO:0005524', 'GO:0006468', 'GO:0004672']	['PF00027.32', 'PF14531.9', 'PF00069.28', 'PF07714.20', 'PF00481.24', 'PF13672.9', 'PF07387.14', 'PF07228.15']	Enzyme classification.EC_2 transferases.EC_2.7 transferase transferring phosphorus-containing group	10.2428	0.458391	TRUE	FALSE
ZIJUAN05612	/	/	/	['PF00027.32']	not assigned.annotated	5.37764	0.679295	FALSE	FALSE
ZIJUAN05613	/	/	['GO:0005515']	['PF00560.36', 'PF12799.10', 'PF13855.9']	not assigned.annotated	2.71124	2.06502	TRUE	FALSE
ZIJUAN05614	/	/	['GO:0005515']	['PF00560.36', 'PF12799.10', 'PF13516.9', 'PF13855.9']	not assigned.annotated	0.338821	1.6204	TRUE	FALSE
ZIJUAN05615	/	/	['GO:0005515']	['PF08263.15', 'PF12799.10', 'PF13855.9']	not assigned.annotated	2.54923	1.87412	FALSE	FALSE
ZIJUAN05616	/	/	['GO:0005515']	['PF00560.36', 'PF12799.10', 'PF13855.9']	not assigned.annotated	0.785035	1.9231	FALSE	FALSE
ZIJUAN05617	/	/	/	['PF13441.9', 'PF00153.30']	Solute transport.carrier-mediated transport.solute transporter *(MTCC)	4.20989	0.435881	TRUE	FALSE
ZIJUAN05618	/	/	/	['PF00106.28', 'PF13561.9', 'PF01370.24', 'PF08659.13', 'PF13460.9', 'PF04321.20']	not assigned.annotated	1.53787	0.675637	FALSE	FALSE
ZIJUAN05619	/	/	/	['PF00106.28']	not assigned.annotated	2.72877	0.790722	FALSE	FALSE
ZIJUAN05620	/	K08081	/	['PF00106.28', 'PF13561.9', 'PF01370.24', 'PF08659.13', 'PF13460.9', 'PF07993.15']	Enzyme classification.EC_1 oxidoreductases.EC_1.1 oxidoreductase acting on CH-OH group of donor	4.13831	0.323816	TRUE	FALSE
ZIJUAN05621	/	/	/	/	not assigned.annotated	12.0652	1.34528	FALSE	FALSE
ZIJUAN05622	/	K13113	['GO:0003735', 'GO:0005840', 'GO:0006412']	['PF01165.23']	Protein homeostasis.ubiquitin-proteasome system.ubiquitin-fold protein conjugation.HUB conjugation.HUB ubiquitin-fold protein	123.734	0.461146	FALSE	FALSE
ZIJUAN05623	/	/	/	/	not assigned.annotated	3.45076	1.03072	FALSE	FALSE
ZIJUAN05624	/	/	/	['PF16806.8']	not assigned.annotated	0.666063	1.13074	FALSE	FALSE
ZIJUAN05625	C2C2-GATA	/	['GO:0043565', 'GO:0006355']	['PF00320.30', 'PF04388.15']	RNA biosynthesis.transcriptional regulation.C2C2 transcription factor superfamily.GATA trancription factor families.transcription factor *(A/B-GATA)	32.2111	0.458432	TRUE	FALSE
ZIJUAN05626	B3-ARF	/	['GO:0009725', 'GO:0003677', 'GO:0005634', 'GO:0006355']	['PF06507.16', 'PF02309.19', 'PF02362.24']	RNA biosynthesis.transcriptional regulation.B3 transcription factor superfamily.ARF-type transcription factor	1.99058	0.602806	TRUE	FALSE
ZIJUAN05627	/	/	/	['PF11040.11', 'PF10724.12', 'PF13968.9', 'PF04578.16', 'PF16362.8']	not assigned.annotated	0.575713	0.920167	FALSE	FALSE
ZIJUAN05628	/	/	['GO:0016020']	['PF02537.18', 'PF13968.9']	not assigned.annotated	0.444908	1.10692	FALSE	FALSE
ZIJUAN05629	/	/	/	/	not assigned.annotated	0.221509	2.62839	FALSE	FALSE
ZIJUAN05630	/	/	/	/	not assigned.annotated	3.75236	1.92623	FALSE	FALSE
ZIJUAN05631	/	/	['GO:0006468', 'GO:0043565', 'GO:0006355', 'GO:0005524', 'GO:0004672']	['PF01636.26', 'PF02183.21', 'PF00069.28', 'PF07714.20']	Enzyme classification.EC_2 transferases.EC_2.7 transferase transferring phosphorus-containing group	1.16035	0.963112	FALSE	FALSE
ZIJUAN05632	/	/	/	/	not assigned.annotated	3.31968	1.06658	FALSE	FALSE
ZIJUAN05633	/	/	['GO:0005515']	['PF12586.11', 'PF00560.36', 'PF12799.10', 'PF13516.9', 'PF13855.9']	not assigned.annotated	0.4314	1.17744	FALSE	FALSE
ZIJUAN05634	/	/	/	['PF08263.15']	not assigned.annotated	1.37361	1.11715	FALSE	FALSE
ZIJUAN05635	/	K02737	['GO:0051603', 'GO:0005839']	['PF00227.29']	Protein homeostasis.ubiquitin-proteasome system.26S proteasome.20S core particle.beta-type components.beta-type-5 component *(PBE)	7.91252	0.398898	TRUE	FALSE
ZIJUAN05636	/	/	/	/	not assigned.annotated	1.58274	0.94975	FALSE	FALSE
ZIJUAN05637	/	/	['GO:0005515']	['PF00560.36', 'PF07723.16', 'PF12799.10', 'PF13516.9', 'PF13855.9']	not assigned.annotated	0.302686	2.06405	FALSE	FALSE
ZIJUAN05638	/	/	/	['PF10545.12', 'PF03004.17']	not assigned.annotated	8.39688	1.12579	FALSE	FALSE
ZIJUAN05639	/	/	['GO:0008234', 'GO:0006508']	['PF02902.22']	not assigned.annotated	9.31109	2.26118	FALSE	FALSE
ZIJUAN05640	/	/	['GO:0008234', 'GO:0006508']	['PF02902.22']	not assigned.annotated	10.0014	1.26804	FALSE	FALSE
ZIJUAN05641	/	/	/	['PF12077.11', 'PF16377.8']	not assigned.annotated	87.3128	0.802314	FALSE	FALSE
ZIJUAN05642	/	/	['GO:0046872', 'GO:0016702', 'GO:0005515']	['PF00305.22', 'PF01477.26']	Enzyme classification.EC_1 oxidoreductases.EC_1.13 oxidoreductase acting on single donor with incorporation of molecular oxygen (oxygenase)	3.97366	0.660391	FALSE	FALSE
ZIJUAN05643	/	/	['GO:0046872', 'GO:0016702', 'GO:0005515']	['PF00305.22', 'PF01477.26']	Enzyme classification.EC_1 oxidoreductases.EC_1.13 oxidoreductase acting on single donor with incorporation of molecular oxygen (oxygenase)	57.6119	0.624567	FALSE	FALSE
ZIJUAN05644	/	K00458	['GO:0046872', 'GO:0016702']	['PF00305.22']	Enzyme classification.EC_1 oxidoreductases.EC_1.13 oxidoreductase acting on single donor with incorporation of molecular oxygen (oxygenase)	105.799	0.55808	TRUE	FALSE
ZIJUAN05645	/	/	/	['PF13976.9']	not assigned.annotated	3.6907	0.787649	FALSE	FALSE
ZIJUAN05646	/	/	/	['PF04592.17']	not assigned.annotated	4.27445	0.854968	FALSE	TRUE
ZIJUAN05647	/	/	/	/	not assigned.not annotated	5.51595	2.58136	FALSE	FALSE
ZIJUAN05648	/	K01623	['GO:0004332', 'GO:0006096']	['PF00274.22']	Enzyme classification.EC_4 lyases.EC_4.1 carbon-carbon lyase	2.20677	0.305012	TRUE	FALSE
ZIJUAN05649	/	K13993	/	['PF17886.4', 'PF04969.19', 'PF14869.9', 'PF18046.4', 'PF05455.14', 'PF00011.24']	Protein homeostasis.protein quality control.smallHsp holdase chaperone activities.class-C-I protein	35.2897	1.73331	TRUE	FALSE
ZIJUAN05650	/	/	/	/	not assigned.annotated	2.4463	0.716797	FALSE	FALSE
ZIJUAN05651	/	K03363	['GO:0005515']	['PF12894.10', 'PF16529.8', 'PF20426.1', 'PF00400.35']	Cell division.cell cycle organisation.metaphase to anaphase transition.Anaphase-Promoting Complex/Cyclosome (APC/C)-dependent ubiquitination.APC/C E3 ubiquitin ligase complex.substrate specificity module.substrate specificity component *(CDC20)	1.44045	1.03548	FALSE	FALSE
ZIJUAN05652	/	/	/	/	not assigned.annotated	1.90799	0.451419	FALSE	FALSE
ZIJUAN05653	/	/	/	['PF04819.15']	not assigned.annotated	1.0948	0.354448	TRUE	FALSE
ZIJUAN05654	/	/	/	/	not assigned.annotated	0.611204	1.75558	FALSE	FALSE
ZIJUAN05655	/	/	['GO:0008270']	['PF14652.9', 'PF04434.20']	RNA biosynthesis.transcriptional regulation.FRS/FRF-type transcription factor	0.504889	0.533154	FALSE	FALSE
ZIJUAN05656	FAR1	/	['GO:0004803', 'GO:0003677', 'GO:0006313']	['PF03101.18', 'PF10551.12', 'PF00872.21']	RNA biosynthesis.transcriptional regulation.FRS/FRF-type transcription factor	0.372615	0.520815	TRUE	FALSE
ZIJUAN05657	/	/	/	/	not assigned.not annotated	7.03876	0.865239	FALSE	FALSE
ZIJUAN05658	/	/	['GO:0005524', 'GO:0006468', 'GO:0004672']	['PF03109.19', 'PF01636.26', 'PF06293.17', 'PF00069.28', 'PF17667.4', 'PF07714.20', 'PF05445.14', 'PF01163.25']	Enzyme classification.EC_2 transferases.EC_2.7 transferase transferring phosphorus-containing group	0.760444	0.83713	FALSE	FALSE
ZIJUAN05659	/	K10739	['GO:0003676', 'GO:0005666', 'GO:0006383']	['PF09756.12', 'PF13412.9', 'PF16100.8', 'PF05158.15', 'PF08784.14', 'PF01978.22', 'PF01336.28']	Cell division.meiotic recombination.DNA strand exchange.RPA presynaptic filament assembly factor complex.component *(RPA2)	52.2876	0.998551	TRUE	FALSE
ZIJUAN05660	/	/	['GO:0016758', 'GO:0030259', 'GO:0005975']	['PF03033.23']	not assigned.annotated	1.81045	0.780779	FALSE	FALSE
ZIJUAN05661	/	K16587	['GO:0051225', 'GO:0070652']	['PF14735.9']	Cytoskeleton organisation.microtubular network.microtubule Tubulin heterodimer formation.Augmin gamma-Tubulin Ring Complex recruiting complex.component *(AUG4)	10.9386	0.638267	TRUE	FALSE
ZIJUAN05662	/	/	['GO:0003723']	['PF00076.25']	not assigned.annotated	0.697933	0.569202	FALSE	FALSE
ZIJUAN05663	/	/	/	['PF01168.23', 'PF13727.9', 'PF14019.9']	not assigned.annotated	27.8104	0.769061	FALSE	FALSE
ZIJUAN05664	C2C2-GATA	/	['GO:0043565', 'GO:0005096', 'GO:0005634', 'GO:0006355']	['PF01412.21', 'PF09538.13', 'PF00320.30', 'PF15761.8', 'PF18834.4', 'PF10500.12']	RNA biosynthesis.transcriptional regulation.C2C2 transcription factor superfamily.GATA trancription factor families.transcription factor *(A/B-GATA)	9.57699	0.356328	TRUE	FALSE
ZIJUAN05665	/	/	['GO:0008236', 'GO:0006508']	['PF05922.19', 'PF00082.25']	not assigned.annotated	2.26944	0.778297	TRUE	FALSE
ZIJUAN05666	/	/	['GO:0008236', 'GO:0006508']	['PF17766.4', 'PF00082.25']	not assigned.annotated	3.06229	0.685949	FALSE	FALSE
ZIJUAN05667	C2H2	K25870	['GO:0003677', 'GO:0006281', 'GO:0006888', 'GO:0006886', 'GO:0030127', 'GO:0008270']	['PF07975.15', 'PF02892.18', 'PF00096.29', 'PF13894.9', 'PF13912.9', 'PF12171.11', 'PF13465.9', 'PF12874.10', 'PF04810.18']	RNA biosynthesis.transcriptional regulation.C2H2 transcription factor superfamily.subclass IDD transcription factor	3.13202	0.949999	FALSE	FALSE
ZIJUAN05668	/	/	/	['PF04654.15']	not assigned.annotated	11.9933	1.69932	TRUE	FALSE
ZIJUAN05669	/	/	/	['PF04654.15']	not assigned.annotated	3.20662	1.27259	TRUE	FALSE
ZIJUAN05670	/	K24825	['GO:0005515']	['PF00514.26', 'PF04826.16', 'PF07878.14', 'PF14664.9']	not assigned.annotated	4.57216	0.404282	TRUE	FALSE
ZIJUAN05671	/	/	/	['PF12491.11']	not assigned.annotated	2.39914	0.804516	FALSE	FALSE
ZIJUAN05672	/	/	/	['PF00314.20']	not assigned.annotated	3.60499	0.481605	TRUE	FALSE
ZIJUAN05673	/	/	/	/	not assigned.annotated	96.0845	0.621515	FALSE	FALSE
ZIJUAN05674	/	/	/	/	not assigned.not annotated	0.890205	1.1692	FALSE	TRUE
ZIJUAN05675	/	K03537	['GO:0001682', 'GO:0030677']	['PF01900.22']	Enzyme classification.EC_3 hydrolases.EC_3.1 hydrolase acting on ester bond	9.664	0.441121	TRUE	FALSE
ZIJUAN05676	/	/	['GO:0003723']	['PF11030.11', 'PF07145.18', 'PF14703.9', 'PF00076.25', 'PF16842.8']	not assigned.annotated	6.41493	0.487609	TRUE	FALSE
ZIJUAN05677	/	/	/	/	not assigned.annotated	2.43059	0.714526	FALSE	FALSE
ZIJUAN05678	/	/	/	/	not assigned.not annotated	3.58888	0.929871	FALSE	FALSE
ZIJUAN05679	/	/	['GO:0016740']	['PF13839.9']	not assigned.annotated	1.43899	0.457177	FALSE	FALSE
ZIJUAN05680	/	/	/	['PF19089.3']	not assigned.annotated	4.50594	0.746953	FALSE	FALSE
ZIJUAN05681	/	/	/	['PF04578.16']	not assigned.annotated	7.54113	0.895672	FALSE	FALSE
ZIJUAN05682	/	/	/	/	not assigned.annotated	4.09408	0.850317	FALSE	FALSE
ZIJUAN05683	/	/	['GO:0005634', 'GO:0003677', 'GO:0008270', 'GO:0045893']	['PF05349.15']	not assigned.annotated	225.833	1.08212	TRUE	FALSE
ZIJUAN05684	/	/	['GO:0004803', 'GO:0003677', 'GO:0008270', 'GO:0006313']	['PF10551.12', 'PF04434.20', 'PF00872.21']	not assigned.annotated	1.29348	0.603527	FALSE	FALSE
ZIJUAN05685	/	K03549	['GO:0071805', 'GO:0016020', 'GO:0015079']	['PF06040.14', 'PF02705.19']	Solute transport.carrier-mediated transport.APC superfamily.potassium cation transporter *(HAK/KUP/KT)	15.3444	0.553203	TRUE	FALSE
ZIJUAN05686	/	K03301	['GO:0006862', 'GO:0016020', 'GO:0005471']	['PF03918.17', 'PF03219.17']	not assigned.annotated	3.10499	0.337934	TRUE	FALSE
ZIJUAN05687	/	/	/	['PF12832.10']	not assigned.annotated	1.08945	0.840272	FALSE	FALSE
ZIJUAN05688	/	/	/	['PF11460.11', 'PF16055.8', 'PF14163.9']	Photosynthesis.photophosphorylation.cytochrome b6/f complex.assembly.assembly factor *(DAC)	64.0337	0.62619	FALSE	FALSE
ZIJUAN05689	/	/	/	/	not assigned.annotated	4.45002	0.643033	FALSE	FALSE
ZIJUAN05690	/	/	['GO:0008194']	['PF00201.21']	Enzyme classification.EC_2 transferases.EC_2.4 glycosyltransferase	1.10801	1.90768	FALSE	FALSE
ZIJUAN05691	/	/	/	/	not assigned.not annotated	1.73174	0.919059	FALSE	TRUE
ZIJUAN05692	MYB	K09422	/	['PF00249.34', 'PF13921.9', 'PF15963.8']	RNA biosynthesis.transcriptional regulation.MYB transcription factor superfamily.R2R3-MYB transcription factor family.subgroup-1 transcription factor	17.567	0.615114	TRUE	FALSE
ZIJUAN05693	/	/	['GO:0005681', 'GO:0000398', 'GO:0003677', 'GO:0005666', 'GO:0006383']	['PF04889.15', 'PF11250.11', 'PF05132.17']	Phytohormone action.abscisic acid.perception and signalling.receptor activities.regulatory protein *(EAR1)	5.24423	0.594255	FALSE	FALSE
ZIJUAN05694	/	/	/	['PF00756.23']	not assigned.annotated	0.460201	0.685628	FALSE	FALSE
ZIJUAN05695	/	/	/	['PF05325.14']	not assigned.annotated	0.751286	1.03499	FALSE	FALSE
ZIJUAN05696	/	/	/	/	not assigned.not annotated	1.2553	1.43932	FALSE	FALSE
ZIJUAN05697	/	/	['GO:0003735', 'GO:0005840', 'GO:0006412']	['PF01280.23', 'PF00957.24']	Protein biosynthesis.ribosome biogenesis.large ribosomal subunit (LSU).LSU proteome.component *(eL19)	0.639263	1.49209	FALSE	FALSE
ZIJUAN05698	/	/	/	['PF14009.9']	not assigned.annotated	0.380405	0.776291	FALSE	FALSE
ZIJUAN05699	/	/	/	['PF13359.9', 'PF04827.17']	not assigned.annotated	2.22502	0.329327	TRUE	FALSE
ZIJUAN05700	/	/	['GO:0003824']	['PF03372.26', 'PF14529.9']	not assigned.annotated	3.66085	0.757886	FALSE	FALSE
ZIJUAN05701	/	K23398	['GO:0005634', 'GO:0008270', 'GO:0006355']	['PF06221.16']	not assigned.annotated	1.57825	0.641008	TRUE	FALSE
ZIJUAN05702	/	/	/	['PF17715.4']	not assigned.annotated	3.03372	0.830121	FALSE	FALSE
ZIJUAN05703	/	K23398	['GO:0005634', 'GO:0008270', 'GO:0006355']	['PF06221.16']	not assigned.annotated	2.57923	0.421892	TRUE	FALSE
ZIJUAN05704	/	/	/	/	not assigned.annotated	1.10635	0.842735	TRUE	FALSE
ZIJUAN05705	/	/	/	/	External stimuli response.light.UV-A/blue light.phototropin-mediated photoperception.phototropin signalling factor *(PKS)	5.55874	0.974419	TRUE	FALSE
ZIJUAN05706	/	/	['GO:0008168', 'GO:0008757']	['PF07942.15', 'PF08241.15', 'PF08242.15', 'PF13649.9', 'PF03141.19', 'PF13847.9']	not assigned.annotated	3.81035	0.480742	TRUE	FALSE
ZIJUAN05707	/	K08333	['GO:0005515', 'GO:0005524', 'GO:0006468', 'GO:0004672']	['PF01636.26', 'PF12717.10', 'PF12765.10', 'PF02985.25', 'PF13646.9', 'PF13513.9', 'PF03640.18', 'PF20426.1', 'PF00069.28', 'PF07714.20', 'PF19974.2', 'PF12755.10', 'PF00400.35']	Enzyme classification.EC_2 transferases.EC_2.7 transferase transferring phosphorus-containing group	2.30322	0.340907	TRUE	FALSE
ZIJUAN05708	/	/	['GO:0045182', 'GO:0005739', 'GO:0004540', 'GO:0110001', 'GO:0005515', 'GO:0006417']	['PF17049.8', 'PF08967.13', 'PF10037.12', 'PF19189.3', 'PF01535.23', 'PF12854.10', 'PF13041.9', 'PF13812.9', 'PF17177.7', 'PF00566.21', 'PF08579.14', 'PF11663.11', 'PF13428.9', 'PF07719.20', 'PF13176.9', 'PF13181.9']	not assigned.annotated	1.32012	0.690363	FALSE	FALSE
ZIJUAN05709	/	K15100	/	['PF00153.30']	Solute transport.carrier-mediated transport.solute transporter *(MTCC)	6.11157	0.426564	TRUE	FALSE
ZIJUAN05710	/	K04040	['GO:0016765', 'GO:0016020']	['PF01040.21']	Enzyme classification.EC_2 transferases.EC_2.5 transferase transferring alkyl or aryl group, other than methyl group	11.6416	0.279884	TRUE	FALSE
ZIJUAN05711	/	/	['GO:0140664', 'GO:0005886', 'GO:0008134', 'GO:0055085', 'GO:0070840', 'GO:0022857', 'GO:0006260', 'GO:0042803']	['PF09820.12', 'PF13476.9', 'PF17675.4', 'PF10473.12', 'PF15372.9', 'PF04859.15', 'PF04632.15', 'PF18052.4', 'PF06156.16']	not assigned.annotated	0.571902	1.16979	FALSE	FALSE
ZIJUAN05712	/	/	['GO:0140359', 'GO:0016020']	['PF01061.27', 'PF12698.10', 'PF19055.3', 'PF09843.12', 'PF20337.1']	Solute transport.primary active transport.ABC superfamily.ABC2 family.subfamily ABCG transporter	7.65071	1.32375	FALSE	FALSE
ZIJUAN05713	/	/	/	/	not assigned.not annotated	7.98829	1.11017	FALSE	TRUE
ZIJUAN05714	/	/	['GO:0005515']	['PF12799.10', 'PF13306.9', 'PF13855.9']	not assigned.annotated	1.7683	0.961061	FALSE	FALSE
ZIJUAN05715	/	/	/	/	not assigned.annotated	0.929722	0.708412	FALSE	FALSE
ZIJUAN05716	/	/	/	['PF02798.23', 'PF13409.9', 'PF13417.9']	Redox homeostasis.glutathione-based redox regulation.glutathione S-transferase activities.class tau glutathione S-transferase	2.37851	0.54784	TRUE	FALSE
ZIJUAN05717	/	K00799	/	['PF00043.28', 'PF13410.9', 'PF14497.9', 'PF16865.8', 'PF17171.7', 'PF02798.23', 'PF13409.9', 'PF13417.9', 'PF17172.7', 'PF18609.4']	Redox homeostasis.glutathione-based redox regulation.glutathione S-transferase activities.class tau glutathione S-transferase	307.142	0.855097	TRUE	FALSE
ZIJUAN05718	FAR1	/	['GO:0004471']	['PF03101.18', 'PF00390.22', 'PF11221.11']	RNA biosynthesis.transcriptional regulation.FRS/FRF-type transcription factor	2.67629	0.344965	TRUE	FALSE
ZIJUAN05719	/	/	/	/	not assigned.annotated	1.09076	2.08006	FALSE	FALSE
ZIJUAN05720	/	/	/	/	not assigned.not annotated	0.478856	2.42106	FALSE	FALSE
ZIJUAN05721	/	/	/	['PF03828.22']	not assigned.annotated	9.18763	0.4973	TRUE	FALSE
ZIJUAN05722	/	/	['GO:0016779']	['PF17403.5', 'PF01909.26']	RNA processing.mRNA silencing.miRNA pathway.miRNA degradation.uridylyltransferase *(HESO1)	4.43746	0.817043	TRUE	FALSE
ZIJUAN05723	/	/	['GO:0016779']	['PF17403.5', 'PF01909.26']	RNA processing.mRNA silencing.miRNA pathway.miRNA degradation.uridylyltransferase *(HESO1)	5.36013	0.792021	TRUE	FALSE
ZIJUAN05724	/	/	/	['PF19868.2']	not assigned.annotated	1.99783	0.861597	FALSE	TRUE
ZIJUAN05725	/	/	['GO:0016787']	['PF07859.16']	not assigned.annotated	0.390758	1.69433	FALSE	FALSE
ZIJUAN05726	/	/	['GO:0005524', 'GO:0005634', 'GO:0006355']	['PF12408.11', 'PF08170.15', 'PF08880.14']	RNA biosynthesis.transcriptional regulation.GRF-GIF transcription factor complex.component *(GRF)	6.8659	1.37117	TRUE	FALSE
ZIJUAN05727	/	/	['GO:0005524', 'GO:0005634', 'GO:0006355']	['PF08880.14']	RNA biosynthesis.transcriptional regulation.GRF-GIF transcription factor complex.component *(GRF)	4.61627	0.996245	TRUE	FALSE
ZIJUAN05728	/	/	['GO:0005643', 'GO:0017056']	['PF12758.10', 'PF04121.16']	Protein translocation.nucleus.nuclear pore complex (NPC).outer ring.scaffold nucleoporin *(NUP107)	1.24634	0.383867	TRUE	FALSE
ZIJUAN05729	/	/	['GO:0005643', 'GO:0017056']	['PF12758.10', 'PF04121.16']	Protein translocation.nucleus.nuclear pore complex (NPC).outer ring.scaffold nucleoporin *(NUP107)	0.644416	0.543391	TRUE	FALSE
ZIJUAN05730	/	/	/	/	not assigned.not annotated	21.3631	0.883092	FALSE	FALSE
ZIJUAN05731	/	/	/	/	not assigned.not annotated	3.71037	0.657645	FALSE	FALSE
ZIJUAN05732	/	/	/	['PF01535.23', 'PF12854.10', 'PF13041.9', 'PF13812.9']	not assigned.annotated	0.435137	0.922577	FALSE	TRUE
ZIJUAN05733	/	/	['GO:0005515']	['PF09590.13', 'PF08263.15', 'PF00560.36', 'PF12799.10', 'PF13516.9', 'PF13855.9']	not assigned.annotated	0.77922	0.875373	FALSE	FALSE
ZIJUAN05734	/	/	['GO:0005515']	['PF00560.36', 'PF12799.10', 'PF13855.9']	not assigned.not annotated	0.865019	0.899371	FALSE	FALSE
ZIJUAN05735	/	/	['GO:0005515']	['PF12358.11', 'PF00560.36', 'PF12799.10', 'PF13855.9']	not assigned.not annotated	0.600742	1.04003	FALSE	FALSE
ZIJUAN05736	/	/	/	['PF20430.1', 'PF20431.1', 'PF01535.23', 'PF13041.9', 'PF13812.9']	not assigned.annotated	0.262441	0.774315	FALSE	FALSE
ZIJUAN05737	/	/	/	/	not assigned.annotated	4.68064	2.16143	FALSE	TRUE
ZIJUAN05738	/	/	['GO:0005975', 'GO:0004565', 'GO:0015926', 'GO:0071704', 'GO:0009341', 'GO:0004553']	['PF00150.21', 'PF14488.9', 'PF02836.20', 'PF02449.18', 'PF07745.16']	not assigned.annotated	0.0802053	2.48615	FALSE	FALSE
ZIJUAN05739	/	/	/	/	Enzyme classification.EC_2 transferases.EC_2.4 glycosyltransferase	4.30379	1.10688	FALSE	TRUE
ZIJUAN05740	/	/	/	['PF02825.23']	Multi-process regulation.retrograde signalling.organellar-signalling mediator *(RCD1)	4.50792	0.613999	FALSE	FALSE
ZIJUAN05741	/	/	/	['PF12174.11', 'PF05166.16']	not assigned.annotated	3.46916	0.720775	FALSE	FALSE
ZIJUAN05742	/	/	['GO:0003950']	['PF00644.23']	not assigned.annotated	1.132	0.598052	FALSE	FALSE
ZIJUAN05743	/	/	/	['PF12174.11']	not assigned.annotated	3.03052	0.85957	FALSE	FALSE
ZIJUAN05744	/	/	['GO:0003723']	['PF05634.14']	RNA processing.organelle machinery.pre-RNA splicing.plastidial RNA splicing.organelle RNA splicing factor *(APO)	5.88001	0.694092	TRUE	FALSE
ZIJUAN05745	/	/	['GO:0005515']	['PF10805.11', 'PF12799.10', 'PF13855.9', 'PF02403.25']	not assigned.annotated	1.25035	1.11145	FALSE	FALSE
ZIJUAN05746	/	/	/	['PF07887.14', 'PF20452.1', 'PF20451.1', 'PF14520.9']	External stimuli response.pathogen.defense mechanisms.systemic acquired resistance (SAR).regulatory protein *(CBP60/SARD)	5.67534	0.910081	FALSE	FALSE
ZIJUAN05747	/	/	/	/	Protein biosynthesis.translation elongation.eEF1 aminoacyl-tRNA binding factor activity.eEF1B eEF1A-GDP-recycling complex.component *(eEF1B-beta/-delta)	17.8667	0.917143	FALSE	FALSE
ZIJUAN05748	/	/	/	/	not assigned.not annotated	5.96197	1.38614	FALSE	TRUE
ZIJUAN05749	/	/	['GO:0016788']	['PF08774.14']	not assigned.annotated	0.227134	1.58097	FALSE	FALSE
ZIJUAN05750	/	/	/	/	not assigned.annotated	0.343576	1.53659	FALSE	FALSE
ZIJUAN05751	/	/	/	/	not assigned.not annotated	7.91659	1.01664	FALSE	FALSE
ZIJUAN05752	/	/	/	/	not assigned.not annotated	2.89273	0.798708	FALSE	FALSE
ZIJUAN05753	/	/	['GO:0000166', 'GO:0004812', 'GO:0006418', 'GO:0006430', 'GO:0004824', 'GO:0005737', 'GO:0005524']	['PF00550.28', 'PF00133.25', 'PF01406.22', 'PF01921.21', 'PF09334.14']	not assigned.annotated	1.14211	1.29909	TRUE	FALSE
ZIJUAN05754	/	/	/	['PF07618.14', 'PF13966.9']	not assigned.not annotated	0.237414	1.96875	FALSE	FALSE
ZIJUAN05755	/	/	/	['PF06376.15']	not assigned.annotated	3.11232	0.555352	FALSE	TRUE
ZIJUAN05756	/	/	/	/	not assigned.annotated	0.213166	1.74325	FALSE	FALSE
ZIJUAN05757	/	/	/	/	not assigned.annotated	0.68754	0.977835	FALSE	FALSE
ZIJUAN05758	/	/	['GO:0003723', 'GO:0033897']	['PF00445.21']	not assigned.annotated	0.563986	1.0879	FALSE	FALSE
ZIJUAN05759	/	/	['GO:0016787', 'GO:0003677', 'GO:0008017', 'GO:0003777', 'GO:0005524', 'GO:0007018']	['PF00225.26', 'PF16796.8', 'PF04851.18']	not assigned.annotated	7.67688	0.970701	FALSE	TRUE
ZIJUAN05760	/	/	['GO:0003824']	['PF00432.24', 'PF13249.9']	Enzyme classification.EC_5 isomerases.EC_5.4 intramolecular transferase	0.514144	1.33982	FALSE	FALSE
ZIJUAN05761	/	/	/	['PF13243.9']	Enzyme classification.EC_5 isomerases.EC_5.4 intramolecular transferase	0.585389	1.04494	FALSE	FALSE
ZIJUAN05762	/	/	['GO:0003824']	['PF00432.24', 'PF13243.9', 'PF13249.9']	Secondary metabolism.terpenoids.terpene biosynthesis.triterpenoid synthase	0.667517	1.76268	FALSE	FALSE
ZIJUAN05763	/	/	['GO:0003824']	['PF00432.24', 'PF13243.9', 'PF13249.9']	Enzyme classification.EC_5 isomerases.EC_5.4 intramolecular transferase	0.742	1.50947	FALSE	FALSE
ZIJUAN05764	/	K18115	['GO:0003824', 'GO:0005615']	['PF09492.13', 'PF00432.24', 'PF13243.9', 'PF13249.9', 'PF07678.17']	Enzyme classification.EC_5 isomerases.EC_5.4 intramolecular transferase	1.04132	1.18241	FALSE	FALSE
ZIJUAN05765	/	/	/	/	not assigned.annotated	2.40811	1.131	FALSE	TRUE
ZIJUAN05766	/	/	/	/	not assigned.annotated	1.19848	2.51563	FALSE	TRUE
ZIJUAN05767	/	/	['GO:0005515']	['PF00917.29']	not assigned.annotated	0.544174	1.25652	TRUE	FALSE
ZIJUAN05768	/	/	/	['PF03171.23', 'PF14226.9']	not assigned.annotated	7.34273	1.15673	TRUE	FALSE
ZIJUAN05769	/	/	/	['PF03171.23', 'PF14226.9']	not assigned.annotated	40.1195	0.780645	TRUE	FALSE
ZIJUAN05770	/	/	/	/	not assigned.annotated	1.51619	0.651879	FALSE	FALSE
ZIJUAN05771	/	/	/	['PF03732.20', 'PF04203.16', 'PF19259.2']	not assigned.annotated	2.47017	0.848864	FALSE	FALSE
ZIJUAN05772	/	/	['GO:0055085', 'GO:0016020', 'GO:0008324', 'GO:0006812']	['PF01545.24', 'PF13966.9']	not assigned.annotated	0.830797	0.822234	FALSE	FALSE
ZIJUAN05773	/	/	/	['PF19220.3', 'PF07889.15', 'PF08954.14', 'PF12718.10', 'PF10779.12']	not assigned.annotated	0.592724	0.699291	FALSE	FALSE
ZIJUAN05774	/	/	/	['PF19220.3', 'PF07889.15', 'PF08954.14', 'PF12718.10']	not assigned.annotated	1.52336	0.541718	FALSE	FALSE
ZIJUAN05775	/	/	/	/	not assigned.not annotated	3.5083	0.551312	FALSE	TRUE
ZIJUAN05776	/	/	/	/	not assigned.annotated	15.7586	0.672181	FALSE	FALSE
ZIJUAN05777	/	/	/	['PF17921.4']	not assigned.annotated	0.902309	0.891906	FALSE	FALSE
ZIJUAN05778	/	/	/	/	not assigned.annotated	0.411533	2.0733	FALSE	FALSE
ZIJUAN05779	/	/	['GO:0005515']	['PF08263.15', 'PF00560.36', 'PF12799.10', 'PF13516.9', 'PF13855.9']	not assigned.annotated	6.5055	1.11993	TRUE	FALSE
ZIJUAN05780	AP2/ERF-ERF	/	/	/	RNA biosynthesis.transcriptional regulation.AP2/ERF transcription factor superfamily.AP2-type transcription factor *(WRI/AIL)	0.929717	1.18549	FALSE	FALSE
ZIJUAN05781	AP2/ERF-AP2	/	['GO:0003700', 'GO:0006355']	['PF00847.23']	RNA biosynthesis.transcriptional regulation.AP2/ERF transcription factor superfamily.AP2-type transcription factor *(WRI/AIL)	5.90939	1.02743	TRUE	FALSE
ZIJUAN05782	/	/	/	/	not assigned.annotated	5.98816	1.31451	FALSE	FALSE
ZIJUAN05783	SWI/SNF-BAF60b	K15223	/	['PF08766.14', 'PF09531.13', 'PF09770.12', 'PF02201.21', 'PF15912.8']	not assigned.annotated	17.7845	0.744174	TRUE	FALSE
ZIJUAN05784	/	/	['GO:0008270']	['PF06839.15']	not assigned.annotated	11.3141	3.47712	FALSE	FALSE
ZIJUAN05785	/	K02998	['GO:0003735', 'GO:0005840', 'GO:0006412']	['PF16122.8', 'PF00318.23']	Protein biosynthesis.ribosome biogenesis.small ribosomal subunit (SSU).SSU proteome.component *(uS2)	49.6534	0.423421	TRUE	FALSE
ZIJUAN05786	/	/	['GO:0003676', 'GO:0004523']	['PF13456.9']	not assigned.annotated	0.449578	1.16192	FALSE	FALSE
ZIJUAN05787	/	K13161	['GO:0003723']	['PF07576.15', 'PF11291.11', 'PF11608.11', 'PF14605.9', 'PF14703.9', 'PF00076.25', 'PF08777.14', 'PF13893.9', 'PF16367.8', 'PF16842.8', 'PF15407.9']	not assigned.annotated	9.45904	0.406699	TRUE	FALSE
ZIJUAN05788	/	/	/	/	not assigned.not annotated	2.27694	0.451455	FALSE	FALSE
ZIJUAN05789	/	/	/	/	not assigned.not annotated	0.494005	1.03356	FALSE	FALSE
ZIJUAN05790	/	/	/	/	not assigned.annotated	9.50123	0.965044	FALSE	FALSE
ZIJUAN05791	/	/	/	/	not assigned.annotated	0.558019	1.30234	FALSE	FALSE
ZIJUAN05792	/	/	['GO:0055085', 'GO:0016020', 'GO:0022857']	['PF06570.14', 'PF07690.19', 'PF17409.5', 'PF00083.27']	not assigned.annotated	31.8684	0.458685	TRUE	FALSE
ZIJUAN05793	/	/	['GO:0055085', 'GO:0016020', 'GO:0022857']	['PF07690.19', 'PF12832.10', 'PF00083.27', 'PF06609.16']	Solute transport.carrier-mediated transport.MFS superfamily.SP family.hexose transporter *(SGB/GlcT)	15.6262	0.421362	TRUE	FALSE
ZIJUAN05794	/	/	['GO:0055085', 'GO:0016020', 'GO:0022857']	['PF07690.19', 'PF00083.27']	not assigned.annotated	3.17617	0.319948	TRUE	FALSE
ZIJUAN05795	/	/	/	/	not assigned.annotated	3.27079	0.655051	FALSE	FALSE
ZIJUAN05796	/	/	/	/	not assigned.not annotated	0.202653	1.99933	FALSE	FALSE
ZIJUAN05797	/	/	/	['PF15402.9', 'PF04832.15']	not assigned.annotated	26.901	0.937079	TRUE	FALSE
ZIJUAN05798	/	/	/	['PF08567.14']	not assigned.annotated	0.281211	0.843844	TRUE	FALSE
ZIJUAN05799	/	/	['GO:0005515', 'GO:0005524', 'GO:0006468', 'GO:0004672']	['PF00069.28', 'PF07714.20', 'PF00515.31', 'PF13424.9', 'PF13428.9', 'PF07719.20', 'PF13174.9']	Protein modification.phosphorylation.TKL protein kinase superfamily.RLCK-XII receptor-like protein kinase	6.08401	0.296875	FALSE	FALSE
ZIJUAN05800	/	/	/	/	not assigned.annotated	9.02989	0.44421	FALSE	FALSE
ZIJUAN05801	/	/	/	/	not assigned.not annotated	1.87011	0.643403	FALSE	FALSE
ZIJUAN05802	/	/	/	/	Solute transport.carrier-mediated transport.ZIP family.metal cation transporter *(IAR)	3.92162	0.908344	FALSE	FALSE
ZIJUAN05803	/	/	/	['PF06249.15']	not assigned.annotated	0.149337	1.27062	FALSE	FALSE
ZIJUAN05804	/	/	['GO:0046983']	['PF18719.4', 'PF05699.17']	not assigned.annotated	0.527943	1.47567	FALSE	FALSE
ZIJUAN05805	/	/	/	/	not assigned.not annotated	1.25751	0.635426	FALSE	FALSE
ZIJUAN05806	/	/	/	/	not assigned.annotated	1.64672	1.02919	TRUE	FALSE
ZIJUAN05807	/	/	['GO:0003723', 'GO:0010309', 'GO:0006355']	['PF02311.22', 'PF03079.17', 'PF00190.25', 'PF07883.14', 'PF05899.15', 'PF01479.28']	not assigned.annotated	0.952672	1.2125	TRUE	FALSE
ZIJUAN05808	/	/	['GO:0005515', 'GO:0016020']	['PF13178.9', 'PF00612.30', 'PF05887.14']	not assigned.annotated	18.3203	0.925815	TRUE	FALSE
ZIJUAN05809	/	/	/	['PF14291.9']	not assigned.annotated	0.346408	1.76822	FALSE	FALSE
ZIJUAN05810	/	/	/	/	not assigned.annotated	0.248307	1.18904	FALSE	FALSE
ZIJUAN05811	/	/	['GO:0005886']	['PF05558.15']	Multi-process regulation.phosphoinositide signalling.phosphoinositide signalling effector *(PCaP)	7.21607	1.09981	FALSE	FALSE
ZIJUAN05812	/	K12948	['GO:0006465', 'GO:0016020', 'GO:0005787']	['PF04573.15']	Protein modification.targeting peptide maturation.endomembrane system.SPC endoplasmic signal peptidase complex.component *(SPCs3)	18.7037	0.3154	TRUE	FALSE
ZIJUAN05813	AP2/ERF-ERF	/	['GO:0003700', 'GO:0006355']	['PF00847.23']	RNA biosynthesis.transcriptional regulation.AP2/ERF transcription factor superfamily.transcription factor (ERF) activities.subgroup ERF-IV/DREB2 transcription factor	19.7032	1.33965	FALSE	FALSE
ZIJUAN05814	/	/	/	/	not assigned.annotated	19.5337	0.652964	FALSE	FALSE
ZIJUAN05815	/	/	['GO:0005515', 'GO:0005524', 'GO:0006468', 'GO:0004672']	['PF03109.19', 'PF01636.26', 'PF08263.15', 'PF00560.36', 'PF12799.10', 'PF13855.9', 'PF00069.28', 'PF17667.4', 'PF07714.20']	Enzyme classification.EC_2 transferases.EC_2.7 transferase transferring phosphorus-containing group	1.61719	0.733223	TRUE	FALSE
ZIJUAN05816	/	K05909	['GO:0005507', 'GO:0016491']	['PF00394.25', 'PF07731.17', 'PF07732.18']	Enzyme classification.EC_1 oxidoreductases.EC_1.10 oxidoreductase acting on diphenol or related substance as donor	14.5591	0.942807	TRUE	FALSE
ZIJUAN05817	/	K19589	['GO:0008168']	['PF11599.11', 'PF01861.19', 'PF01739.21', 'PF05971.15', 'PF08241.15', 'PF08242.15', 'PF12847.10', 'PF13489.9', 'PF13649.9', 'PF13847.9', 'PF13679.9', 'PF05175.17', 'PF01135.22', 'PF06325.16', 'PF06962.15', 'PF01170.21']	not assigned.annotated	2.64551	0.305782	TRUE	FALSE
ZIJUAN05818	/	/	/	['PF14541.9', 'PF14543.9']	Protein homeostasis.proteolysis.aspartic-type peptidase activities.A1-class (Pepsin) protease	7.90631	0.694551	TRUE	FALSE
ZIJUAN05819	Jumonji	/	/	['PF02373.25', 'PF02375.20', 'PF02928.19']	Chromatin organisation.post-translational histone modification.histone methylation.JmjC-domain histone demethylase activities.histone demethylase *(PKDM8)	1.02177	0.505978	FALSE	FALSE
ZIJUAN05820	/	/	/	['PF05623.15']	not assigned.annotated	0.915132	0.252319	TRUE	FALSE
ZIJUAN05821	/	/	/	/	Protein translocation.nucleus.nucleocytoplasmic transport.RAN GTPase cycle.RanGDP-specific nuclear import factor *(NTF2)	40.3184	0.388786	FALSE	FALSE
ZIJUAN05822	DBB	/	['GO:0008270']	['PF16366.8', 'PF14754.9', 'PF00643.27', 'PF13901.9']	RNA biosynthesis.transcriptional regulation.C2C2 transcription factor superfamily.BBX transcription factor families.class-IV transcription factor	31.9547	0.723741	TRUE	FALSE
ZIJUAN05823	HB-WOX	/	['GO:0003677', 'GO:0042398', 'GO:0005634', 'GO:0005524', 'GO:0004357', 'GO:0006355']	['PF08956.13', 'PF04107.16', 'PF00046.32', 'PF08880.14', 'PF04935.15']	RNA biosynthesis.transcriptional regulation.Homeobox transcription factor superfamily.WOX-type transcription factor	4.31344	0.629031	FALSE	FALSE
ZIJUAN05824	/	/	/	/	not assigned.not annotated	22.6494	1.00299	FALSE	FALSE
ZIJUAN05825	/	/	/	/	not assigned.not annotated	2.45958	1.45899	FALSE	FALSE
ZIJUAN05826	/	/	/	['PF16450.8']	not assigned.annotated	15.6569	0.82716	FALSE	FALSE
ZIJUAN05827	/	/	/	['PF10181.12', 'PF16450.8']	not assigned.annotated	3.45746	0.768992	FALSE	FALSE
ZIJUAN05828	/	/	/	['PF16450.8']	not assigned.annotated	14.3854	0.911547	FALSE	FALSE
ZIJUAN05829	/	/	/	['PF10181.12']	Protein modification.lipidation.glycophosphatidylinositol (GPI) anchor addition.GPI pre-assembly.GPI N-acetylglucosamine transferase complex.component *(PIG-H)	2.92116	0.744752	FALSE	FALSE
ZIJUAN05830	/	/	/	['PF16450.8']	not assigned.annotated	1.79034	1.52452	FALSE	FALSE
ZIJUAN05831	/	K08739	['GO:0006298', 'GO:0005524', 'GO:0030983']	['PF01119.22', 'PF02518.29', 'PF13589.9', 'PF08676.14']	Cell division.meiotic recombination.meiotic crossover.class I interference-sensitive crossover pathway.MutL-gamma endonuclease heterodimer.component *(MLH3)	5.29341	0.624791	FALSE	FALSE
ZIJUAN05832	/	/	['GO:0006298', 'GO:0005524', 'GO:0030983']	['PF01119.22']	not assigned.annotated	11.5778	0.981416	FALSE	FALSE
ZIJUAN05833	/	/	/	/	not assigned.annotated	0.525553	1.37328	FALSE	FALSE
ZIJUAN05834	/	/	/	/	not assigned.not annotated	0.407271	0.804765	FALSE	TRUE
ZIJUAN05835	/	/	/	['PF10536.12']	not assigned.not annotated	2.47669	0.838287	FALSE	FALSE
ZIJUAN05836	/	/	/	['PF00271.34']	not assigned.annotated	4.379	0.985613	TRUE	FALSE
ZIJUAN05837	SNF2	K10875	['GO:0140658', 'GO:0016787', 'GO:0003677', 'GO:0003676', 'GO:0005524']	['PF13401.9', 'PF00270.32', 'PF09848.12', 'PF00271.34', 'PF04851.18', 'PF00176.26', 'PF18766.4']	Chromatin organisation.nucleosome remodeling.other chromatin remodeling activities.Rad54-like group.chromatin remodeling factor *(RAD54)	2.96001	0.946454	FALSE	FALSE
ZIJUAN05838	/	/	/	['PF03140.18', 'PF16295.8']	not assigned.annotated	4.44801	1.20948	TRUE	FALSE
ZIJUAN05839	/	K02728	['GO:0051603', 'GO:0019773', 'GO:0005839', 'GO:0006511']	['PF00227.29', 'PF10584.12']	Enzyme classification.EC_3 hydrolases.EC_3.4 hydrolase acting on peptide bond (peptidase)	16.5686	0.225584	TRUE	FALSE
ZIJUAN05840	/	/	/	['PF02458.18']	Enzyme classification.EC_2 transferases.EC_2.3 acyltransferase	6.96994	1.13266	FALSE	FALSE
ZIJUAN05841	/	/	/	['PF10607.12', 'PF00078.30']	not assigned.annotated	0.350539	1.14814	TRUE	FALSE
ZIJUAN05842	/	/	/	/	not assigned.annotated	6.07205	0.66797	FALSE	FALSE
ZIJUAN05843	/	/	/	['PF05253.15']	not assigned.annotated	7.77031	0.746054	FALSE	FALSE
ZIJUAN05844	/	K00162	/	['PF17147.7', 'PF02780.23', 'PF02779.27']	Cellular respiration.pyruvate oxidation.mitochondrial pyruvate dehydrogenase complex.component E1 heterodimer.subunit beta	33.5735	0.721816	TRUE	FALSE
ZIJUAN05845	/	/	['GO:0006383']	['PF16746.8', 'PF17298.5', 'PF11705.11']	not assigned.annotated	0.964446	0.451516	TRUE	FALSE
ZIJUAN05846	/	/	/	/	not assigned.annotated	65.5859	1.01764	FALSE	FALSE
ZIJUAN05847	/	/	/	/	not assigned.not annotated	7.879	0.757766	FALSE	FALSE
ZIJUAN05848	/	/	/	['PF00462.27']	Coenzyme metabolism.iron-sulfur cluster assembly machinery.mitochondrial ISC system.assembly phase.glutaredoxin maturation factor *(GRXS15)	7.27323	0.513442	FALSE	FALSE
ZIJUAN05849	C2C2-CO-like	/	['GO:0005515', 'GO:0008270']	['PF00130.25', 'PF06203.17', 'PF00643.27', 'PF13248.9']	RNA biosynthesis.transcriptional regulation.C2C2 transcription factor superfamily.BBX transcription factor families.class-II transcription factor	8.74943	0.44561	TRUE	FALSE
ZIJUAN05850	/	/	['GO:0005515']	['PF00560.36', 'PF12799.10', 'PF13855.9']	not assigned.annotated	0.884365	0.91064	FALSE	FALSE
ZIJUAN05851	/	/	['GO:0005515']	['PF08263.15', 'PF00560.36', 'PF12799.10', 'PF13516.9', 'PF13855.9']	not assigned.annotated	2.34548	0.658885	FALSE	FALSE
ZIJUAN05852	/	/	['GO:0005515']	['PF08263.15', 'PF00560.36', 'PF12799.10', 'PF13855.9']	not assigned.annotated	0.449132	1.19162	FALSE	FALSE
ZIJUAN05853	/	K24205	/	['PF01027.23']	not assigned.annotated	21.1497	0.676199	TRUE	FALSE
ZIJUAN05854	/	K24205	/	['PF01027.23', 'PF09843.12', 'PF19747.2']	not assigned.annotated	0.476905	0.485268	TRUE	FALSE
ZIJUAN05855	/	/	/	['PF02320.19']	Cellular respiration.oxidative phosphorylation.cytochrome c reductase complex.component *(QCR6)	1.0538	1.03287	FALSE	FALSE
ZIJUAN05856	/	/	/	/	not assigned.annotated	0.84831	0.883077	FALSE	FALSE
ZIJUAN05857	/	/	/	/	not assigned.annotated	1.13512	0.811204	FALSE	FALSE
ZIJUAN05858	/	/	/	/	not assigned.annotated	0.865511	1.23254	FALSE	FALSE
ZIJUAN05859	/	/	['GO:0016757']	['PF18404.4', 'PF01501.23']	Cell wall organisation.hemicellulose.xylan.biosynthesis.galacturonosyltransferase	27.8821	1.66769	FALSE	FALSE
ZIJUAN05860	Others	K11644	['GO:0006270', 'GO:0006355']	['PF02724.17', 'PF02671.24', 'PF16879.8', 'PF08295.15']	Chromatin organisation.post-translational histone modification.histone acetylation.HD1-type histone deacetylase family.class-I histone deacetylase activities.SNL-HDA19 histone deacetylase complex.key scaffold component *(SNL)	3.861	0.519626	FALSE	FALSE
ZIJUAN05861	Others	/	['GO:0005751', 'GO:0005743', 'GO:0006355', 'GO:0006123']	['PF02284.19', 'PF03556.18', 'PF06217.15', 'PF02671.24']	Chromatin organisation.post-translational histone modification.histone acetylation.HD1-type histone deacetylase family.class-I histone deacetylase activities.SNL-HDA19 histone deacetylase complex.key scaffold component *(SNL)	3.54623	1.98564	FALSE	FALSE
ZIJUAN05862	/	/	['GO:0000166', 'GO:0005524', 'GO:0004812', 'GO:0006418']	['PF00152.23']	Protein biosynthesis.aminoacyl-tRNA synthetase activities.asparagine-tRNA ligase	0.773022	0.849742	FALSE	FALSE
ZIJUAN05863	/	K01893	['GO:0000166', 'GO:0005524', 'GO:0004812', 'GO:0006418']	['PF01765.22', 'PF00152.23']	Enzyme classification.EC_6 ligases.EC_6.1 ligase forming carbon-oxygen bond	1.67886	0.734416	FALSE	FALSE
ZIJUAN05864	/	/	['GO:0009306', 'GO:0019058']	['PF05542.14', 'PF02831.18', 'PF11654.11']	not assigned.annotated	23.1634	1.13868	TRUE	FALSE
ZIJUAN05865	/	/	/	['PF08268.15']	not assigned.annotated	1.8425	0.269471	TRUE	FALSE
ZIJUAN05866	E2F-DP	/	['GO:0006355', 'GO:0005667']	['PF02319.23', 'PF01978.22']	RNA biosynthesis.transcriptional regulation.E2F-type transcription factor	0.5845	1.54284	FALSE	FALSE
ZIJUAN05867	E2F-DP	/	['GO:0006355', 'GO:0005667']	['PF02319.23', 'PF01978.22']	RNA biosynthesis.transcriptional regulation.E2F-type transcription factor	3.22838	1.01535	TRUE	FALSE
ZIJUAN05868	/	K05658	['GO:0140664', 'GO:0016020', 'GO:0003924', 'GO:0055085', 'GO:0016301', 'GO:0005524', 'GO:0005525', 'GO:0140359', 'GO:0016887']	['PF13175.9', 'PF13191.9', 'PF13304.9', 'PF13401.9', 'PF13476.9', 'PF13555.9', 'PF13604.9', 'PF09818.12', 'PF00664.26', 'PF00005.30', 'PF01935.20', 'PF03193.19', 'PF13558.9', 'PF02463.22', 'PF06414.15']	Solute transport.primary active transport.ABC superfamily.ABC1 family.subfamily ABCB transporter	0.865728	0.676115	TRUE	FALSE
ZIJUAN05869	/	/	/	/	not assigned.annotated	4.38951	0.717765	FALSE	FALSE
ZIJUAN05870	/	/	['GO:0046872', 'GO:0003723', 'GO:0008270']	['PF18912.3', 'PF14447.9', 'PF00097.28', 'PF13923.9', 'PF13920.9', 'PF03854.17', 'PF13639.9', 'PF14570.9', 'PF14634.9']	Protein homeostasis.ubiquitin-proteasome system.ubiquitin-fold protein conjugation.RING E3 ubiquitin ligase activities.RING-C2-class.E3 ubiquitin ligase *(PIRE)	1.721	0.424549	TRUE	FALSE
ZIJUAN05871	/	/	/	['PF03188.19', 'PF11188.11', 'PF13301.9', 'PF04526.16']	not assigned.annotated	41.8081	0.599768	TRUE	FALSE
ZIJUAN05872	/	/	/	/	not assigned.annotated	1.32474	2.18088	FALSE	FALSE
ZIJUAN05873	/	/	/	['PF03732.20']	not assigned.annotated	0.802655	0.751423	FALSE	FALSE
ZIJUAN05874	/	/	/	/	not assigned.annotated	1.29462	1.05898	FALSE	FALSE
ZIJUAN05875	/	/	/	/	not assigned.annotated	38.0028	0.777091	TRUE	FALSE
ZIJUAN05876	/	K00276	['GO:0005507', 'GO:0048038', 'GO:0009308', 'GO:0008131']	['PF01179.23', 'PF02727.19', 'PF02728.19']	Enzyme classification.EC_1 oxidoreductases.EC_1.4 oxidoreductase acting on CH-NH2 group of donor	15.988	0.526203	FALSE	FALSE
ZIJUAN05877	/	/	/	/	not assigned.annotated	0.368931	3.16851	FALSE	FALSE
ZIJUAN05878	/	/	['GO:0005515']	['PF00622.31']	Protein homeostasis.ubiquitin-proteasome system.N-degron pathways.Pro/N-degron pathway.GID ubiquitination complex.component *(RanBPM/GID1)	1.95256	1.14505	FALSE	TRUE
ZIJUAN05879	/	/	/	/	not assigned.annotated	3.76035	0.857281	FALSE	FALSE
ZIJUAN05880	/	/	/	['PF00462.27', 'PF04756.16', 'PF00085.23', 'PF13098.9', 'PF13848.9', 'PF13905.9']	not assigned.annotated	6.09729	1.27165	FALSE	FALSE
ZIJUAN05881	/	/	/	/	not assigned.annotated	0.222997	2.38027	FALSE	FALSE
ZIJUAN05882	/	/	/	/	not assigned.annotated	0.601429	0.853259	FALSE	FALSE
ZIJUAN05883	/	/	/	['PF18942.3', 'PF06223.15']	not assigned.not annotated	0.354969	1.76596	FALSE	TRUE
ZIJUAN05884	/	/	/	['PF11630.11', 'PF14111.9']	not assigned.annotated	0.904188	2.18586	FALSE	FALSE
ZIJUAN05885	/	/	['GO:0016788', 'GO:0016787', 'GO:0008236', 'GO:0006508']	['PF00561.23', 'PF20408.1', 'PF02230.19', 'PF12695.10', 'PF12697.10', 'PF08840.14', 'PF06028.14', 'PF00756.23', 'PF03959.16', 'PF12146.11', 'PF02089.18', 'PF02129.21', 'PF00326.24', 'PF07819.16']	not assigned.annotated	9.52328	0.402239	FALSE	FALSE
ZIJUAN05886	/	/	/	['PF13961.9', 'PF14223.9', 'PF14244.9']	not assigned.annotated	1.59281	1.14511	TRUE	FALSE
ZIJUAN05887	/	/	/	['PF07727.17']	not assigned.annotated	0.700709	0.759642	FALSE	FALSE
ZIJUAN05888	/	/	/	['PF04827.17']	not assigned.annotated	0.553104	0.912063	TRUE	FALSE
ZIJUAN05889	/	/	/	/	not assigned.not annotated	3.55911	0.696663	FALSE	FALSE
ZIJUAN05890	/	/	/	['PF04977.18']	not assigned.annotated	1.65673	0.554288	TRUE	FALSE
ZIJUAN05891	/	/	/	['PF04000.18']	RNA processing.RNA homeostasis.Exosome complex.associated co-factor activities.regulatory co-factor *(RRP47) of RRP6L exoribonuclease activity	4.87588	0.582234	FALSE	FALSE
ZIJUAN05892	/	/	/	/	not assigned.annotated	0.650657	0.96856	FALSE	FALSE
ZIJUAN05893	/	/	/	['PF16979.8']	not assigned.not annotated	5.19854	0.980615	FALSE	FALSE
ZIJUAN05894	/	/	/	/	not assigned.annotated	1.33845	1.04855	FALSE	FALSE
ZIJUAN05895	/	/	/	/	not assigned.not annotated	3.27168	0.868051	FALSE	FALSE
ZIJUAN05896	/	/	/	['PF00078.30']	not assigned.annotated	2.30857	1.13905	FALSE	FALSE
ZIJUAN05897	/	/	['GO:0005515']	['PF00560.36', 'PF12799.10', 'PF13516.9', 'PF13855.9']	not assigned.annotated	0.437941	2.50635	FALSE	FALSE
ZIJUAN05898	/	K14506	['GO:0008013', 'GO:0016055']	['PF03321.16', 'PF05924.14']	Phytohormone action.jasmonic acid.conjugation and degradation.jasmonoyl-amino acid synthetase *(JAR1)	9.76583	0.719026	TRUE	FALSE
ZIJUAN05899	/	/	/	['PF04484.15', 'PF10214.12']	not assigned.annotated	6.77445	0.73836	FALSE	FALSE
ZIJUAN05900	/	/	['GO:0051537']	['PF00355.29']	Enzyme classification.EC_1 oxidoreductases.EC_1.10 oxidoreductase acting on diphenol or related substance as donor	0.4281	1.21784	FALSE	FALSE
ZIJUAN05901	/	/	['GO:0005524', 'GO:0006468', 'GO:0004672']	['PF01476.23', 'PF00069.28', 'PF07714.20']	Enzyme classification.EC_2 transferases.EC_2.7 transferase transferring phosphorus-containing group	4.77882	0.535103	TRUE	FALSE
ZIJUAN05902	/	/	['GO:0005524', 'GO:0007165', 'GO:0006468', 'GO:0004672']	['PF03109.19', 'PF01636.26', 'PF06293.17', 'PF14531.9', 'PF03822.17', 'PF00069.28', 'PF07714.20', 'PF07387.14']	Enzyme classification.EC_2 transferases.EC_2.7 transferase transferring phosphorus-containing group	7.64	1.93844	FALSE	FALSE
ZIJUAN05903	/	/	['GO:0003700', 'GO:0006355']	['PF00847.23', 'PF02463.22']	not assigned.annotated	6.10489	0.73402	FALSE	FALSE
ZIJUAN05904	/	/	['GO:0006260', 'GO:0051082']	['PF15188.9', 'PF10805.11', 'PF12808.10', 'PF18595.4', 'PF03938.17', 'PF04102.15', 'PF12325.11', 'PF06156.16']	not assigned.annotated	0.688944	1.32504	FALSE	FALSE
ZIJUAN05905	/	/	/	/	not assigned.not annotated	3.50906	2.97133	FALSE	FALSE
ZIJUAN05906	/	/	/	/	not assigned.not annotated	5.72948	0.522778	FALSE	FALSE
ZIJUAN05907	/	K17086	['GO:0016020']	['PF17371.5', 'PF02990.19']	not assigned.annotated	5.16049	0.480065	TRUE	FALSE
ZIJUAN05908	/	/	/	['PF17155.7']	not assigned.not annotated	11.6454	0.964402	FALSE	FALSE
ZIJUAN05909	/	/	/	['PF14953.9', 'PF06334.14']	not assigned.not annotated	7.96065	0.585027	FALSE	TRUE
ZIJUAN05910	/	/	['GO:0009415']	['PF00257.22', 'PF19113.3', 'PF19756.2']	not assigned.annotated	5.4992	1.46755	FALSE	FALSE
ZIJUAN05911	FAR1	/	['GO:0004803', 'GO:0003677', 'GO:0006313']	['PF03101.18', 'PF10551.12', 'PF07862.14', 'PF00872.21']	RNA biosynthesis.transcriptional regulation.FRS/FRF-type transcription factor	1.01447	0.78642	FALSE	FALSE
ZIJUAN05912	/	/	/	/	not assigned.annotated	1.57933	1.61182	TRUE	FALSE
ZIJUAN05913	/	/	/	/	not assigned.annotated	3.17122	0.860045	FALSE	FALSE
ZIJUAN05914	/	/	/	['PF01490.21', 'PF06570.14']	Solute transport.carrier-mediated transport.APC superfamily.AAAP family.amino acid transporter *(LHT)	1.29095	1.08899	FALSE	FALSE
ZIJUAN05915	/	/	/	['PF03168.16']	not assigned.annotated	10.924	0.892571	FALSE	FALSE
ZIJUAN05916	/	/	/	/	not assigned.not annotated	1.58117	1.27502	FALSE	FALSE
ZIJUAN05917	/	/	['GO:0016020']	['PF13630.9', 'PF07851.16']	not assigned.annotated	23.8674	1.14172	FALSE	FALSE
ZIJUAN05918	/	/	['GO:0016020']	['PF07851.16']	not assigned.annotated	3.75732	0.635947	FALSE	FALSE
ZIJUAN05919	/	K12153	['GO:0016705', 'GO:0004497', 'GO:0005506', 'GO:0020037']	['PF00067.25']	Enzyme classification.EC_1 oxidoreductases.EC_1.14 oxidoreductase acting on paired donor with incorporation or reduction of molecular oxygen	5.13077	2.10575	FALSE	FALSE
ZIJUAN05920	/	/	/	['PF03330.21', 'PF01357.24']	Cell wall organisation.cell wall proteins.expansin activities.alpha-like-class expansin	28.2858	1.998	FALSE	FALSE
ZIJUAN05921	/	/	['GO:0000166', 'GO:0004813', 'GO:0005524', 'GO:0006419']	['PF01411.22']	not assigned.annotated	3.17208	0.780957	FALSE	FALSE
ZIJUAN05922	/	/	['GO:0003676']	['PF02272.22']	not assigned.annotated	52.0645	0.779691	FALSE	FALSE
ZIJUAN05923	/	/	['GO:0000166', 'GO:0004813', 'GO:0005524', 'GO:0006419']	['PF01411.22']	not assigned.annotated	3.61562	0.742804	FALSE	FALSE
ZIJUAN05924	/	K01872	['GO:0000166', 'GO:0004813', 'GO:0005524', 'GO:0006419']	['PF01411.22']	Enzyme classification.EC_6 ligases.EC_6.1 ligase forming carbon-oxygen bond	9.75691	0.652977	FALSE	FALSE
ZIJUAN05925	/	/	['GO:0006508', 'GO:0004185']	['PF00450.25']	Enzyme classification.EC_3 hydrolases.EC_3.4 hydrolase acting on peptide bond (peptidase)	2.9693	0.757754	FALSE	FALSE
ZIJUAN05926	/	/	['GO:0005524', 'GO:0006468', 'GO:0004672']	['PF03109.19', 'PF01636.26', 'PF13095.9', 'PF12330.11', 'PF06293.17', 'PF14531.9', 'PF00069.28', 'PF17667.4', 'PF07714.20']	Enzyme classification.EC_2 transferases.EC_2.7 transferase transferring phosphorus-containing group	10.3695	0.803293	TRUE	FALSE
ZIJUAN05927	bZIP	K25783	['GO:0003677', 'GO:0008134', 'GO:0003700', 'GO:0070840', 'GO:0042803', 'GO:0006355']	['PF00170.24', 'PF07716.18', 'PF03131.20', 'PF10473.12', 'PF16526.8']	Multi-process regulation.UPR (Unfolded Protein Response) signalling.S1P/S2P-bZIP17/28 pathway.transcription factor *(bZIP17/28))	4.92809	0.443764	TRUE	FALSE
ZIJUAN05928	/	/	/	['PF07255.14', 'PF04720.15']	not assigned.annotated	1.7358	1.0851	TRUE	FALSE
ZIJUAN05929	/	K19985	/	['PF04091.15']	Vesicle trafficking.exocytic trafficking.Exocyst complex.component *(SEC15)	4.48574	0.647069	TRUE	FALSE
ZIJUAN05930	/	/	['GO:0006508', 'GO:0004185']	['PF00450.25']	Enzyme classification.EC_3 hydrolases.EC_3.4 hydrolase acting on peptide bond (peptidase)	26.1244	0.892583	FALSE	FALSE
ZIJUAN05931	/	/	/	['PF04398.15']	Multi-process regulation.UPR (Unfolded Protein Response) signalling.IRE1-bZIP60 pathway.regulatory mediator *(SVB)	0.654967	1.50395	TRUE	FALSE
ZIJUAN05932	/	/	['GO:0030244', 'GO:0016020', 'GO:0016760']	['PF03552.17']	not assigned.annotated	6.23194	0.938878	FALSE	FALSE
ZIJUAN05933	/	/	['GO:0009523', 'GO:0005509', 'GO:0019898', 'GO:0015979', 'GO:0009654']	['PF01789.19']	not assigned.annotated	14.1259	0.417766	TRUE	FALSE
ZIJUAN05934	/	/	['GO:0005524', 'GO:0006468', 'GO:0004672']	['PF00069.28', 'PF17667.4', 'PF07714.20']	Enzyme classification.EC_2 transferases.EC_2.7 transferase transferring phosphorus-containing group	3.47735	0.541514	TRUE	FALSE
ZIJUAN05935	/	/	/	/	not assigned.annotated	1.32009	1.10445	FALSE	FALSE
ZIJUAN05936	/	/	/	/	not assigned.annotated	0.460815	1.75178	FALSE	FALSE
ZIJUAN05937	/	/	/	['PF03732.20', 'PF14223.9']	not assigned.annotated	0.436495	1.82145	FALSE	FALSE
ZIJUAN05938	/	/	['GO:0005525', 'GO:0003924', 'GO:0031683', 'GO:0019001', 'GO:0003723', 'GO:0016301', 'GO:0005524', 'GO:0003724', 'GO:0007186', 'GO:0016887']	['PF13191.9', 'PF13238.9', 'PF13521.9', 'PF13671.9', 'PF07728.17', 'PF00005.30', 'PF20379.1', 'PF05673.16', 'PF00503.23', 'PF13976.9', 'PF00485.21', 'PF03215.18', 'PF00910.25', 'PF03193.19', 'PF06414.15']	Multi-process regulation.phosphoinositide signalling.inositol phosphate metabolism.inositol hexakisphosphate biosynthesis.phytic acid biosynthetic enzyme *(LPA1)	0.366701	1.67299	FALSE	FALSE
ZIJUAN05939	/	/	['GO:0009378', 'GO:0005525', 'GO:0003924', 'GO:0031683', 'GO:0006281', 'GO:0019001', 'GO:0003723', 'GO:0016301', 'GO:0006310', 'GO:0005524', 'GO:0003724', 'GO:0007186', 'GO:0016887']	['PF13191.9', 'PF13238.9', 'PF13521.9', 'PF13671.9', 'PF07728.17', 'PF00005.30', 'PF20379.1', 'PF05673.16', 'PF00503.23', 'PF00485.21', 'PF03215.18', 'PF00910.25', 'PF03193.19', 'PF05496.15', 'PF06414.15']	Multi-process regulation.phosphoinositide signalling.inositol phosphate metabolism.inositol hexakisphosphate biosynthesis.phytic acid biosynthetic enzyme *(LPA1)	0.531788	0.787208	FALSE	FALSE
ZIJUAN05940	/	/	/	/	Multi-process regulation.phosphoinositide signalling.inositol phosphate metabolism.inositol hexakisphosphate biosynthesis.phytic acid biosynthetic enzyme *(LPA1)	1.04351	1.28016	FALSE	FALSE
ZIJUAN05941	/	/	/	['PF13976.9']	Multi-process regulation.phosphoinositide signalling.inositol phosphate metabolism.inositol hexakisphosphate biosynthesis.phytic acid biosynthetic enzyme *(LPA1)	0.379186	1.13715	FALSE	FALSE
ZIJUAN05942	/	/	/	['PF13976.9']	not assigned.annotated	0.565482	2.24507	FALSE	FALSE
ZIJUAN05943	/	/	/	['PF12357.11']	not assigned.annotated	0.854871	0.894219	FALSE	FALSE
ZIJUAN05944	/	/	['GO:0055085', 'GO:0022857']	['PF20152.2', 'PF05702.14', 'PF07690.19']	Nutrient uptake.transition metal homeostasis.transport.metal chelator nicotianamine transporter *(TCR)	0.367688	0.538707	FALSE	FALSE
ZIJUAN05945	/	/	['GO:0055085', 'GO:0022857']	['PF07690.19']	Nutrient uptake.transition metal homeostasis.transport.metal chelator nicotianamine transporter *(TCR)	0.131061	3.26499	FALSE	FALSE
ZIJUAN05946	/	K02178	['GO:0005524', 'GO:0006468', 'GO:0004672']	['PF03109.19', 'PF01636.26', 'PF15394.9', 'PF14531.9', 'PF08311.15', 'PF17014.8', 'PF00069.28', 'PF07714.20']	Enzyme classification.EC_2 transferases.EC_2.7 transferase transferring phosphorus-containing group	2.11676	1.02562	TRUE	FALSE
ZIJUAN05947	/	/	['GO:0005524', 'GO:0006468', 'GO:0004672']	['PF01636.26', 'PF14531.9', 'PF00069.28', 'PF07714.20']	Enzyme classification.EC_2 transferases.EC_2.7 transferase transferring phosphorus-containing group	2.98531	1.31019	TRUE	FALSE
ZIJUAN05948	/	K02178	['GO:0005524', 'GO:0006468', 'GO:0004672']	['PF03109.19', 'PF01636.26', 'PF14531.9', 'PF08311.15', 'PF17014.8', 'PF00069.28', 'PF07714.20']	Enzyme classification.EC_2 transferases.EC_2.7 transferase transferring phosphorus-containing group	0.302143	1.60353	TRUE	FALSE
ZIJUAN05949	/	K02178	['GO:0005524', 'GO:0006468', 'GO:0004672']	['PF01636.26', 'PF14531.9', 'PF08311.15', 'PF17014.8', 'PF00069.28', 'PF07714.20']	Enzyme classification.EC_2 transferases.EC_2.7 transferase transferring phosphorus-containing group	0.329578	0.992194	TRUE	FALSE
ZIJUAN05950	/	/	['GO:0003824']	['PF00168.33', 'PF00614.25', 'PF13091.9']	Enzyme classification.EC_3 hydrolases.EC_3.1 hydrolase acting on ester bond	0.186246	0.693905	TRUE	FALSE
ZIJUAN05951	/	/	/	['PF03171.23']	Enzyme classification.EC_1 oxidoreductases.EC_1.14 oxidoreductase acting on paired donor with incorporation or reduction of molecular oxygen	0.366577	0.925777	FALSE	FALSE
ZIJUAN05952	/	/	/	['PF13419.9', 'PF00702.29', 'PF13344.9', 'PF13242.9', 'PF08484.14']	not assigned.annotated	23.5325	0.532616	FALSE	FALSE
ZIJUAN05953	/	/	['GO:0016758', 'GO:0030259', 'GO:0005975']	['PF03033.23']	Enzyme classification.EC_2 transferases.EC_2.4 glycosyltransferase	16.7565	0.869985	FALSE	FALSE
ZIJUAN05954	/	K00699	['GO:0016758', 'GO:0008194', 'GO:0030259', 'GO:0005975']	['PF03033.23', 'PF00201.21']	Enzyme classification.EC_2 transferases.EC_2.4 glycosyltransferase	20.9592	0.711482	TRUE	FALSE
ZIJUAN05955	/	/	/	['PF15961.8']	not assigned.annotated	0.936979	1.19154	FALSE	FALSE
ZIJUAN05956	/	/	['GO:0003676', 'GO:0004523']	['PF00122.23', 'PF00075.27', 'PF13456.9']	not assigned.annotated	1.45402	1.09373	FALSE	TRUE
ZIJUAN05957	/	/	['GO:0005198']	['PF00906.23']	not assigned.not annotated	0.864745	1.00855	FALSE	FALSE
ZIJUAN05958	/	/	/	/	not assigned.annotated	1.37713	1.06591	FALSE	FALSE
ZIJUAN05959	/	/	/	['PF20620.1', 'PF00078.30']	not assigned.annotated	2.02826	1.07031	FALSE	FALSE
ZIJUAN05960	/	/	/	/	not assigned.annotated	0.83211	0.887052	FALSE	FALSE
ZIJUAN05961	/	/	/	['PF16101.8']	not assigned.annotated	0.420264	1.06601	FALSE	FALSE
ZIJUAN05962	/	/	/	['PF15765.8', 'PF16665.8']	not assigned.annotated	0.614393	1.81329	FALSE	FALSE
ZIJUAN05963	/	/	['GO:0051301', 'GO:0007059', 'GO:0008017', 'GO:0016032', 'GO:0005524', 'GO:0004672']	['PF03181.18', 'PF10950.11', 'PF07160.15', 'PF06734.15', 'PF02204.21']	not assigned.annotated	13.6631	0.808186	FALSE	FALSE
ZIJUAN05964	/	/	/	/	Protein homeostasis.ubiquitin-proteasome system.ubiquitin-fold protein conjugation.CULLIN-based E3 ubiquitin ligase activities.CUL3-based E3 ubiquitin ligase complexes.BTB/POZ substrate adaptor component activities.substrate adaptor	0.552297	0.857028	FALSE	FALSE
ZIJUAN05965	AP2/ERF-ERF	K09286	['GO:0006413', 'GO:0003723', 'GO:0003743', 'GO:0003700', 'GO:0006355']	['PF00847.23', 'PF01652.21']	External stimuli response.temperature.cold response.ICE-CBF cold acclimation transcriptional cascade.transcription factor *(CBF/DREB1)	63.379	2.13511	TRUE	FALSE
ZIJUAN05966	/	/	/	/	not assigned.annotated	1.32847	0.651467	FALSE	FALSE
ZIJUAN05967	/	/	['GO:0005515']	['PF12937.10', 'PF08238.15', 'PF13824.9', 'PF01753.21']	not assigned.annotated	3.86683	0.345119	TRUE	FALSE
ZIJUAN05968	/	K12778	['GO:0003677']	['PF01325.22', 'PF02301.21', 'PF18263.4']	Cell division.meiotic recombination.meiotic initiation.homolog pairing factor *(ASY1)	0.866466	0.68789	TRUE	FALSE
ZIJUAN05969	/	/	/	/	Cell division.meiotic recombination.meiotic initiation.homolog pairing factor *(ASY1)	1.6959	3.45402	TRUE	FALSE
ZIJUAN05970	/	/	/	/	not assigned.annotated	1.40295	4.9278	FALSE	FALSE
ZIJUAN05971	/	/	/	/	not assigned.annotated	2.49719	1.13612	FALSE	FALSE
ZIJUAN05972	/	/	['GO:0003676', 'GO:0008270', 'GO:0006351']	['PF05129.16', 'PF01096.21', 'PF05180.15']	not assigned.annotated	26.6373	0.786229	TRUE	FALSE
ZIJUAN05973	/	/	/	/	not assigned.annotated	9.11569	1.10261	TRUE	FALSE
ZIJUAN05974	/	K17616	/	['PF03031.21']	Protein modification.phosphorylation.protein aspartate phosphatase superfamily.FCP phosphatase families.subcluster B phosphatase	8.38611	0.700771	TRUE	FALSE
ZIJUAN05975	/	/	/	['PF02650.17', 'PF11923.11', 'PF17075.8']	not assigned.annotated	5.63763	0.988365	FALSE	FALSE
ZIJUAN05976	/	/	/	['PF11958.11']	not assigned.not annotated	2.44755	0.926539	FALSE	FALSE
ZIJUAN05977	/	/	/	['PF09806.12', 'PF09453.13']	not assigned.not annotated	6.71562	1.08634	FALSE	FALSE
ZIJUAN05978	AP2/ERF-ERF	/	['GO:0042834', 'GO:0003700', 'GO:0006355']	['PF00847.23', 'PF07218.14', 'PF05036.16']	External stimuli response.oxygen.plasma-membrane-associated oxygen-sensor activity.transcription factor component *(HRE/RAP2.12)	1.68689	0.411187	TRUE	FALSE
ZIJUAN05979	AP2/ERF-ERF	/	['GO:0051536']	['PF01058.25']	External stimuli response.oxygen.plasma-membrane-associated oxygen-sensor activity.transcription factor component *(HRE/RAP2.12)	1.74417	1.51055	FALSE	FALSE
ZIJUAN05980	/	/	/	['PF03154.18', 'PF13054.9', 'PF10214.12']	not assigned.not annotated	7.59124	0.812857	FALSE	FALSE
ZIJUAN05981	/	/	/	/	not assigned.not annotated	0.459151	1.24479	TRUE	FALSE
ZIJUAN05982	C3H	/	['GO:0046872']	['PF16131.8', 'PF00642.27', 'PF14608.9', 'PF15663.8', 'PF18044.4', 'PF18345.4']	RNA processing.RNA homeostasis.post-transcriptional regulation.regulatory protein	4.2496	0.280473	FALSE	FALSE
ZIJUAN05983	/	/	['GO:0005515']	['PF00651.34', 'PF05103.16', 'PF03000.17']	Protein homeostasis.ubiquitin-proteasome system.ubiquitin-fold protein conjugation.CULLIN-based E3 ubiquitin ligase activities.CUL3-based E3 ubiquitin ligase complexes.BTB/POZ substrate adaptor component activities.substrate adaptor *(SETH6)	6.41493	0.422575	TRUE	FALSE
ZIJUAN05984	/	/	/	['PF19073.3']	not assigned.annotated	1.32585	0.507814	FALSE	FALSE
ZIJUAN05985	/	/	/	/	not assigned.not annotated	0.873256	2.49608	FALSE	FALSE
ZIJUAN05986	/	/	['GO:0016020', 'GO:0015081', 'GO:0000272', 'GO:0036376', 'GO:0005509', 'GO:0005515', 'GO:0006811', 'GO:0004553']	['PF05042.16', 'PF00404.21', 'PF16118.8', 'PF04654.15', 'PF00036.35', 'PF12763.10', 'PF13202.9', 'PF13405.9', 'PF13499.9', 'PF13833.9', 'PF14658.9', 'PF02932.19', 'PF04277.16', 'PF10591.12']	Multi-process regulation.calcium-dependent signalling.calcium sensor *(CML)	46.9702	1.3913	FALSE	FALSE
ZIJUAN05987	/	/	['GO:0090529', 'GO:0048870', 'GO:0043093', 'GO:0043130', 'GO:0006260', 'GO:0016788', 'GO:0005737', 'GO:0031514']	['PF18504.4', 'PF02845.19', 'PF03474.17', 'PF13747.9', 'PF18077.4', 'PF20386.1', 'PF13851.9', 'PF10241.12', 'PF00657.25', 'PF08637.13', 'PF12845.10', 'PF06785.14', 'PF06156.16', 'PF06005.15']	not assigned.annotated	7.04099	0.292941	TRUE	FALSE
ZIJUAN05988	/	/	['GO:0050290']	['PF15312.9', 'PF14724.9']	not assigned.annotated	1.05222	0.701319	FALSE	FALSE
ZIJUAN05989	/	/	/	/	not assigned.not annotated	1.08951	1.19814	FALSE	FALSE
ZIJUAN05990	/	/	/	['PF16101.8', 'PF20167.1']	not assigned.annotated	0.164963	1.03407	FALSE	FALSE
ZIJUAN05991	/	/	/	/	not assigned.annotated	0.518783	2.63494	FALSE	FALSE
ZIJUAN05992	/	/	/	/	not assigned.not annotated	5.11216	1.15025	FALSE	TRUE
ZIJUAN05993	/	/	/	/	not assigned.annotated	84.4177	0.633534	TRUE	FALSE
ZIJUAN05994	/	K17917	['GO:0035091']	['PF18756.4', 'PF00787.27', 'PF09325.13']	Vesicle trafficking.retrograde trafficking.Retromer-mediated protein recycling.SNX regulatory complex.component *(SNX1)	2.45913	0.517582	TRUE	FALSE
ZIJUAN05995	/	K17919	['GO:0035091', 'GO:0019904']	['PF06456.16', 'PF18756.4', 'PF00787.27', 'PF09325.13']	Vesicle trafficking.retrograde trafficking.Retromer-mediated protein recycling.SNX regulatory complex.component *(SNX1)	1.32473	1.24163	TRUE	FALSE
ZIJUAN05996	/	/	/	['PF09325.13']	not assigned.annotated	10.2943	0.79856	FALSE	TRUE
ZIJUAN05997	/	/	['GO:0035091']	['PF18756.4', 'PF00787.27', 'PF09325.13']	Vesicle trafficking.retrograde trafficking.Retromer-mediated protein recycling.SNX regulatory complex.component *(SNX1)	0.0561675	2.60968	TRUE	FALSE
ZIJUAN05998	/	/	/	['PF10055.12', 'PF15697.8']	not assigned.annotated	2.33004	2.20428	TRUE	FALSE
ZIJUAN05999	/	/	/	/	not assigned.not annotated	1.81605	1.72239	FALSE	FALSE
ZIJUAN06000	/	/	['GO:0016853', 'GO:0006725']	['PF01187.21', 'PF01361.24']	not assigned.annotated	43.7736	2.03776	FALSE	FALSE
ZIJUAN06001	/	/	/	['PF05934.14', 'PF01187.21']	not assigned.annotated	103.627	0.340212	TRUE	FALSE
ZIJUAN06002	/	K20359	['GO:0016020']	['PF06691.14', 'PF05656.17', 'PF03208.22']	Vesicle trafficking.multi-pathway trafficking regulation.vesicle tethering.RAB-GTPase membrane association.RAB-GDI displacement factor (GDF) activities.B-G-class Rab-GDF protein	471.827	2.48024	FALSE	FALSE
ZIJUAN06003	/	/	['GO:0005515']	['PF10539.12', 'PF01344.28', 'PF07646.18', 'PF13415.9', 'PF13418.9', 'PF13854.9', 'PF13964.9']	not assigned.annotated	3.50805	0.556075	TRUE	FALSE
ZIJUAN06004	C3H	/	['GO:0046872']	['PF16131.8', 'PF00642.27', 'PF14608.9', 'PF15663.8', 'PF18345.4']	RNA processing.RNA export.TREX/THO ribonucleoparticle (RNP) trafficking complex.regulatory protein *(ZC11A) of mRNA export	1.19215	0.44473	FALSE	FALSE
ZIJUAN06005	/	/	/	/	RNA processing.RNA modification.RNA methylation.rRNA methylation.RsmI-type rRNA methyltransferase	1.00366	1.07096	FALSE	TRUE
ZIJUAN06006	/	/	/	/	RNA biosynthesis.transcriptional regulation.NIN-like transcription factor superfamily.NLP-type transcription factor	2.30355	0.788225	FALSE	FALSE
ZIJUAN06007	/	/	/	/	RNA biosynthesis.transcriptional regulation.NIN-like transcription factor superfamily.NLP-type transcription factor	2.64606	0.743384	FALSE	FALSE
ZIJUAN06008	/	/	/	/	not assigned.annotated	0.338583	1.82003	FALSE	FALSE
ZIJUAN06009	/	/	['GO:0005515']	['PF01590.29']	RNA biosynthesis.transcriptional regulation.NIN-like transcription factor superfamily.NLP-type transcription factor	2.15976	0.714157	FALSE	FALSE
ZIJUAN06010	/	/	['GO:0005388']	['PF12424.11']	not assigned.annotated	3.7367	1.72902	FALSE	FALSE
ZIJUAN06011	/	/	/	['PF03004.17']	not assigned.annotated	0.725902	1.5936	FALSE	FALSE
ZIJUAN06012	/	/	/	/	not assigned.annotated	5.60323	1.21278	FALSE	FALSE
ZIJUAN06013	/	/	/	['PF03004.17']	not assigned.annotated	2.4276	0.982642	FALSE	FALSE
ZIJUAN06014	/	/	/	['PF03004.17']	not assigned.annotated	2.28871	0.830014	FALSE	FALSE
ZIJUAN06015	/	/	/	['PF02181.26']	Cytoskeleton organisation.microfilament network.actin polymerisation.formin actin filament elongation factor activities.group-II formin	22.2413	0.78692	TRUE	FALSE
ZIJUAN06016	/	/	/	/	not assigned.annotated	12.1848	0.859259	FALSE	FALSE
ZIJUAN06017	/	/	/	['PF18910.3', 'PF12666.10', 'PF14034.9', 'PF04932.18']	Solute transport.carrier-mediated transport.APC superfamily.proton:urea symporter *(DUR)	2.23522	0.761637	FALSE	FALSE
ZIJUAN06018	/	/	/	['PF13571.9']	Solute transport.carrier-mediated transport.APC superfamily.proton:urea symporter *(DUR)	2.20132	0.987284	FALSE	FALSE
ZIJUAN06019	/	/	['GO:0003924', 'GO:0005525']	['PF19330.2', 'PF00350.26', 'PF00009.30', 'PF01926.26']	Vesicle trafficking.endocytic trafficking.endocytic recycling.regulatory protein *(EHD)	1.87688	0.943463	TRUE	FALSE
ZIJUAN06020	/	/	['GO:0003924', 'GO:0005525']	['PF19330.2', 'PF00350.26', 'PF00009.30', 'PF01926.26']	Vesicle trafficking.endocytic trafficking.endocytic recycling.regulatory protein *(EHD)	1.42729	0.74701	TRUE	FALSE
ZIJUAN06021	/	/	['GO:0008234', 'GO:0006508']	['PF08246.15', 'PF00112.26']	Enzyme classification.EC_3 hydrolases.EC_3.4 hydrolase acting on peptide bond (peptidase)	0.25801	3.27359	FALSE	FALSE
ZIJUAN06022	/	/	/	['PF17921.4']	not assigned.annotated	0.667382	0.950548	FALSE	FALSE
ZIJUAN06023	/	/	/	['PF09846.12']	not assigned.annotated	0.638286	0.964499	FALSE	FALSE
ZIJUAN06024	/	/	/	['PF20575.1']	not assigned.annotated	0.914614	1.34479	FALSE	FALSE
ZIJUAN06025	/	/	/	/	not assigned.annotated	0.474254	1.00441	FALSE	FALSE
ZIJUAN06026	/	/	/	['PF19817.2']	not assigned.annotated	0.965165	1.20356	FALSE	FALSE
ZIJUAN06027	/	/	/	/	not assigned.annotated	7.4707	1.25192	FALSE	FALSE
ZIJUAN06028	/	/	['GO:0019028']	['PF17917.4', 'PF17919.4', 'PF03558.16']	not assigned.annotated	0.615938	1.00155	FALSE	FALSE
ZIJUAN06029	/	/	['GO:0003676', 'GO:0004523']	['PF00075.27', 'PF13456.9']	not assigned.annotated	0.606928	0.86937	FALSE	FALSE
ZIJUAN06030	/	/	/	['PF17675.4', 'PF14197.9', 'PF11737.11']	not assigned.annotated	0.982811	0.866113	FALSE	FALSE
ZIJUAN06031	/	/	['GO:0015074']	['PF00665.29']	not assigned.annotated	0.887599	1.25064	FALSE	TRUE
ZIJUAN06032	/	/	['GO:0016757']	['PF01261.27', 'PF06643.14', 'PF00534.23', 'PF13439.9', 'PF13579.9', 'PF13738.9', 'PF12751.10']	Protein modification.glycosylation.N-linked glycosylation.dolichol-phosphate-linked oligosaccharide precursor assembly.alpha-1,3/1,6-mannosyltransferase *(ALG2)	0.493386	0.981798	FALSE	FALSE
ZIJUAN06033	/	/	['GO:0016757']	['PF01261.27', 'PF06643.14', 'PF00534.23', 'PF13439.9', 'PF13692.9']	Protein modification.glycosylation.N-linked glycosylation.dolichol-phosphate-linked oligosaccharide precursor assembly.alpha-1,3/1,6-mannosyltransferase *(ALG2)	0.822393	0.852296	FALSE	FALSE
ZIJUAN06034	/	/	['GO:0016757']	['PF01261.27', 'PF06643.14', 'PF00534.23', 'PF13439.9', 'PF13692.9']	Protein modification.glycosylation.N-linked glycosylation.dolichol-phosphate-linked oligosaccharide precursor assembly.alpha-1,3/1,6-mannosyltransferase *(ALG2)	0.264192	1.37702	FALSE	FALSE
ZIJUAN06035	/	/	['GO:0016757']	['PF01261.27', 'PF06643.14', 'PF00534.23', 'PF13439.9', 'PF13692.9', 'PF13579.9', 'PF13738.9', 'PF12751.10']	Protein modification.glycosylation.N-linked glycosylation.dolichol-phosphate-linked oligosaccharide precursor assembly.alpha-1,3/1,6-mannosyltransferase *(ALG2)	0.55306	1.09302	FALSE	FALSE
ZIJUAN06036	/	/	/	/	not assigned.not annotated	4.12835	0.737243	FALSE	FALSE
ZIJUAN06037	/	K02914	['GO:0003735', 'GO:0016020', 'GO:0005743', 'GO:0033617', 'GO:0005840', 'GO:0006412']	['PF03154.18', 'PF12597.11', 'PF15439.9', 'PF00468.20', 'PF05887.14']	Protein biosynthesis.organelle machinery.plastidial ribosome biogenesis.large ribosomal subunit proteome.component *(bL34c)	73.6051	0.398538	TRUE	FALSE
ZIJUAN06038	/	/	/	['PF07777.14']	RNA biosynthesis.transcriptional regulation.bZIP transcription factor superfamily.bZIP class-G transcription factor	1.42061	1.26848	FALSE	FALSE
ZIJUAN06039	/	/	['GO:0003700', 'GO:0006355']	['PF00170.24']	not assigned.annotated	1.22201	1.08905	FALSE	FALSE
ZIJUAN06040	/	/	/	/	not assigned.annotated	3.06242	1.18266	FALSE	FALSE
ZIJUAN06041	/	/	/	['PF07777.14']	RNA biosynthesis.transcriptional regulation.bZIP transcription factor superfamily.bZIP class-G transcription factor	3.47404	0.902068	FALSE	FALSE
ZIJUAN06042	/	/	/	/	not assigned.annotated	1.80188	1.11774	FALSE	FALSE
ZIJUAN06043	bZIP	/	['GO:0090529', 'GO:0003677', 'GO:0043093', 'GO:0003700', 'GO:0006260', 'GO:0005737', 'GO:0006355']	['PF00170.24', 'PF07716.18', 'PF03131.20', 'PF06156.16', 'PF06005.15']	not assigned.annotated	2.81229	0.810778	FALSE	FALSE
ZIJUAN06044	/	/	['GO:0005524', 'GO:0006468', 'GO:0004672']	['PF03109.19', 'PF01636.26', 'PF00069.28', 'PF07714.20']	Enzyme classification.EC_2 transferases.EC_2.7 transferase transferring phosphorus-containing group	4.98741	0.546871	TRUE	FALSE
ZIJUAN06045	/	/	['GO:0032040', 'GO:0006904', 'GO:0000145']	['PF10167.12', 'PF11101.11', 'PF04783.15', 'PF04782.15', 'PF04147.15', 'PF04048.17']	Nutrient uptake.nitrogen assimilation.nitrate uptake system.signalling factor *(NRG2)	16.7084	0.870514	TRUE	FALSE
ZIJUAN06046	/	/	/	/	Plant reproduction.gametogenesis.male gametophyt.stamen initiation.signalling polypeptide *(TPD1)	0.402357	1.07266	FALSE	FALSE
ZIJUAN06047	/	/	/	['PF16118.8', 'PF18531.4']	not assigned.not annotated	0.50926	2.56206	FALSE	FALSE
ZIJUAN06048	/	/	/	/	not assigned.annotated	2.00561	1.02498	FALSE	FALSE
ZIJUAN06049	/	/	['GO:0016705', 'GO:0004497', 'GO:0005506', 'GO:0020037']	['PF00067.25']	Enzyme classification.EC_1 oxidoreductases.EC_1.14 oxidoreductase acting on paired donor with incorporation or reduction of molecular oxygen	0.386818	0.847996	TRUE	FALSE
ZIJUAN06050	/	/	['GO:0016409', 'GO:0016020']	['PF01529.23', 'PF20087.2', 'PF20563.1', 'PF15592.9', 'PF14927.9', 'PF00335.23']	not assigned.annotated	1.47009	1.4309	FALSE	FALSE
ZIJUAN06051	/	K01623	['GO:0004332', 'GO:0006096']	['PF00274.22']	Enzyme classification.EC_4 lyases.EC_4.1 carbon-carbon lyase	673.766	0.670219	TRUE	FALSE
ZIJUAN06052	/	/	/	/	not assigned.not annotated	0.889429	1.08581	FALSE	FALSE
ZIJUAN06053	/	/	/	['PF06749.15', 'PF20087.2']	not assigned.annotated	1.51215	1.33849	FALSE	FALSE
ZIJUAN06054	/	/	['GO:0051258', 'GO:0008855', 'GO:0005102', 'GO:0030168', 'GO:0006886', 'GO:0071816', 'GO:0016192', 'GO:0005577', 'GO:0070206']	['PF14591.9', 'PF07798.14', 'PF04420.17', 'PF12277.11', 'PF14362.9', 'PF20570.1', 'PF00350.26', 'PF02601.18', 'PF06818.18', 'PF08702.13', 'PF05400.16', 'PF12709.10', 'PF13618.9', 'PF12329.11', 'PF16331.8', 'PF04871.16', 'PF04884.17']	Solute transport.channels.MCU calcium uniporter complex.regulatory component *(MCUR)	3.23777	0.356167	TRUE	FALSE
ZIJUAN06055	/	/	/	/	not assigned.not annotated	13.9045	0.828797	FALSE	FALSE
ZIJUAN06056	/	/	/	/	not assigned.not annotated	0.526177	1.70047	FALSE	FALSE
ZIJUAN06057	/	/	/	['PF03682.16']	not assigned.annotated	0.467589	0.761158	FALSE	FALSE
ZIJUAN06058	/	/	/	['PF03682.16']	not assigned.annotated	1.62922	0.337271	FALSE	FALSE
ZIJUAN06059	SWI/SNF-BAF60b	/	['GO:0046872', 'GO:0005515', 'GO:0003677', 'GO:0008270']	['PF02213.19', 'PF14237.9', 'PF00628.32', 'PF03126.21', 'PF02201.21', 'PF00643.27', 'PF00642.27', 'PF13771.9', 'PF13832.9', 'PF18345.4']	Chromatin organisation.epigenetic state regulation.DNA methylation regulation.RNA-directed DNA methylation (RdDM) pathway.non-canonical RdDM pathway.protein factor *(NERD)	2.90443	0.357119	TRUE	FALSE
ZIJUAN06060	/	K01179	['GO:0004553', 'GO:0005975']	['PF00759.22']	not assigned.annotated	5.43174	0.711928	TRUE	FALSE
ZIJUAN06061	DBB	/	['GO:0008270']	['PF16366.8', 'PF15257.9', 'PF10080.12', 'PF00643.27', 'PF13901.9']	RNA biosynthesis.transcriptional regulation.C2C2 transcription factor superfamily.BBX transcription factor families.class-IV transcription factor	1.9041	1.15138	FALSE	FALSE
ZIJUAN06062	Others	/	['GO:0008270']	['PF16366.8', 'PF14471.9', 'PF00643.27']	RNA biosynthesis.transcriptional regulation.C2C2 transcription factor superfamily.BBX transcription factor families.class-IV transcription factor	2.70496	1.31222	TRUE	FALSE
ZIJUAN06063	DBB	/	['GO:0008270']	['PF16366.8', 'PF15257.9', 'PF10080.12', 'PF00643.27', 'PF13901.9']	RNA biosynthesis.transcriptional regulation.C2C2 transcription factor superfamily.BBX transcription factor families.class-IV transcription factor	22.5918	0.885977	TRUE	FALSE
ZIJUAN06064	/	K09250	['GO:0003676', 'GO:0008270']	['PF00098.26', 'PF13696.9', 'PF13917.9', 'PF14392.9', 'PF14787.9']	not assigned.annotated	11.6996	0.201382	TRUE	FALSE
ZIJUAN06065	/	K11498	['GO:0007018', 'GO:0005524', 'GO:0008017', 'GO:0003777']	['PF11995.11', 'PF14932.9', 'PF00225.26', 'PF16796.8', 'PF12329.11', 'PF12718.10']	Cytoskeleton organisation.microtubular network.Kinesin microtubule-based motor protein activities.Kinesin-7-type motor protein	7.2556	0.599338	TRUE	FALSE
ZIJUAN06066	/	/	['GO:0016705', 'GO:0004497', 'GO:0005506', 'GO:0020037']	['PF00067.25']	Enzyme classification.EC_1 oxidoreductases.EC_1.14 oxidoreductase acting on paired donor with incorporation or reduction of molecular oxygen	0.449747	1.2507	TRUE	FALSE
ZIJUAN06067	/	/	/	['PF11372.11']	not assigned.not annotated	1.05898	1.64295	FALSE	TRUE
ZIJUAN06068	/	K24345	['GO:0005515', 'GO:0005509']	['PF00036.35', 'PF12763.10', 'PF13499.9', 'PF13833.9']	not assigned.annotated	13.6848	1.55433	TRUE	FALSE
ZIJUAN06069	Others	/	['GO:0006270', 'GO:0008270']	['PF02724.17', 'PF12773.10', 'PF18912.3', 'PF00643.27']	RNA biosynthesis.transcriptional regulation.C2C2 transcription factor superfamily.BBX transcription factor families.class-V transcription factor	25.6458	0.871576	TRUE	FALSE
ZIJUAN06070	/	/	/	['PF13700.9']	not assigned.not annotated	24.8024	1.14283	FALSE	FALSE
ZIJUAN06071	/	/	['GO:0016503', 'GO:0007186', 'GO:0016020']	['PF03402.17']	not assigned.not annotated	18.2657	0.529583	FALSE	FALSE
ZIJUAN06072	/	K19054	['GO:0008199', 'GO:0016226']	['PF01491.19']	Coenzyme metabolism.iron-sulfur cluster assembly machinery.mitochondrial ISC system.assembly phase.assembly factor *(Frataxin)	6.67809	0.280061	TRUE	FALSE
ZIJUAN06073	/	/	/	['PF03321.16', 'PF15599.9']	not assigned.annotated	0.377774	1.04107	TRUE	FALSE
ZIJUAN06074	/	/	/	['PF16294.8']	not assigned.annotated	1.50932	0.778928	FALSE	FALSE
ZIJUAN06075	/	/	/	['PF09962.12', 'PF01476.23']	Protein modification.phosphorylation.TKL protein kinase superfamily.LysM protein kinase	0.448473	3.58796	FALSE	FALSE
ZIJUAN06076	/	/	/	/	Cytoskeleton organisation.microtubular network.microtubule dynamics.microtubule plus-end control.microtubule plus-end-tracking protein *(EB1)	5.98225	0.829008	FALSE	TRUE
ZIJUAN06077	/	/	/	/	not assigned.not annotated	0.847945	1.31136	FALSE	FALSE
ZIJUAN06078	/	/	/	/	not assigned.not annotated	1.70914	0.90648	FALSE	FALSE
ZIJUAN06079	/	/	['GO:0003676', 'GO:0004523']	['PF00075.27', 'PF13456.9']	not assigned.annotated	2.45772	0.848509	TRUE	FALSE
ZIJUAN06080	/	K25900	['GO:0050790', 'GO:0008234', 'GO:0006508', 'GO:0004197']	['PF00396.21', 'PF08246.15', 'PF00112.26', 'PF03051.18', 'PF08127.16']	Enzyme classification.EC_3 hydrolases.EC_3.4 hydrolase acting on peptide bond (peptidase)	2.55252	0.654357	TRUE	FALSE
ZIJUAN06081	/	/	/	/	not assigned.annotated	1.2091	1.30321	FALSE	FALSE
ZIJUAN06082	/	/	/	['PF07727.17']	not assigned.annotated	0.370016	2.1435	FALSE	FALSE
ZIJUAN06083	/	/	/	['PF08434.14', 'PF11675.11']	not assigned.annotated	1.69435	1.52296	FALSE	FALSE
ZIJUAN06084	/	/	/	/	not assigned.annotated	0.853437	2.07541	FALSE	FALSE
ZIJUAN06085	/	/	['GO:0015074']	['PF13976.9', 'PF00665.29']	not assigned.annotated	0.82751	1.18127	FALSE	FALSE
ZIJUAN06086	GARP-G2-like	/	/	['PF16566.8', 'PF14379.9', 'PF00249.34', 'PF11470.11']	Nutrient uptake.phosphorus assimilation.phosphate signalling.transcription factor *(PHR1)	6.17489	0.462346	TRUE	FALSE
ZIJUAN06087	/	/	/	['PF00249.34']	not assigned.annotated	2.16484	0.707329	TRUE	FALSE
ZIJUAN06088	/	/	/	/	not assigned.annotated	1.21973	1.30099	FALSE	TRUE
ZIJUAN06089	/	K05389	['GO:0015276', 'GO:0016020', 'GO:0005216', 'GO:0005509', 'GO:0055085', 'GO:0006811']	['PF10177.12', 'PF00036.35', 'PF13405.9', 'PF13499.9', 'PF03554.16', 'PF00520.34', 'PF07885.19', 'PF01007.23', 'PF00060.29']	Solute transport.channels.VIC superfamily.voltage-gated potassium cation channel *(TPK/KCO)	1.08146	0.396121	TRUE	FALSE
ZIJUAN06090	/	/	['GO:0055085', 'GO:0006811', 'GO:0016020', 'GO:0005216']	['PF00520.34', 'PF07885.19', 'PF01007.23']	Solute transport.channels.VIC superfamily.voltage-gated potassium cation channel *(TPK/KCO)	3.24383	2.91483	TRUE	FALSE
ZIJUAN06091	/	/	/	/	not assigned.not annotated	1.34105	0.546861	FALSE	FALSE
ZIJUAN06092	/	/	['GO:0004803', 'GO:0003677', 'GO:0006313']	['PF10551.12', 'PF00872.21']	RNA biosynthesis.transcriptional regulation.FRS/FRF-type transcription factor	0.118923	1.89379	FALSE	FALSE
ZIJUAN06093	/	/	/	/	not assigned.annotated	3.34612	0.673788	FALSE	FALSE
ZIJUAN06094	/	/	['GO:0003924', 'GO:0005525', 'GO:0008270']	['PF00025.24', 'PF03833.16', 'PF06839.15']	not assigned.annotated	1.2507	0.598352	FALSE	FALSE
ZIJUAN06095	bHLH	/	['GO:0046983']	['PF19170.3', 'PF00010.29']	RNA biosynthesis.transcriptional regulation.bHLH-type transcription factor	13.2267	0.828502	TRUE	FALSE
ZIJUAN06096	/	/	['GO:0097602', 'GO:0061630', 'GO:0046872', 'GO:0008270', 'GO:0031145', 'GO:0005680']	['PF17343.5', 'PF11793.11', 'PF13813.9', 'PF14446.9', 'PF14447.9', 'PF12906.10', 'PF12861.10', 'PF00097.28', 'PF13923.9', 'PF13920.9', 'PF12678.10', 'PF17123.8', 'PF17120.8', 'PF13639.9', 'PF14634.9', 'PF13445.9']	Protein homeostasis.ubiquitin-proteasome system.ubiquitin-fold protein conjugation.RING E3 ubiquitin ligase activities.RING-H2-class.ATL-subclass E3 ubiquitin ligase	2.16691	0.470744	TRUE	FALSE
ZIJUAN06097	/	/	['GO:0003676', 'GO:0004523']	['PF00075.27', 'PF13456.9']	not assigned.annotated	1.12626	1.5782	FALSE	FALSE
ZIJUAN06098	/	/	/	/	not assigned.annotated	1.62156	1.30019	FALSE	FALSE
ZIJUAN06099	/	K06269	['GO:0016787']	['PF00149.31', 'PF16891.8']	Enzyme classification.EC_3 hydrolases.EC_3.1 hydrolase acting on ester bond	3.70351	0.320838	TRUE	FALSE
ZIJUAN06100	/	/	/	['PF10536.12']	not assigned.annotated	0.628971	1.28105	FALSE	FALSE
ZIJUAN06101	/	/	['GO:0005085', 'GO:0032012']	['PF17917.4', 'PF17919.4', 'PF01369.23']	not assigned.annotated	0.452034	1.72146	FALSE	FALSE
ZIJUAN06102	/	/	/	/	not assigned.annotated	0.269254	2.37007	FALSE	FALSE
ZIJUAN06103	/	/	/	/	not assigned.not annotated	0.797497	1.99637	FALSE	FALSE
ZIJUAN06104	/	K03686	['GO:0031072', 'GO:0051082']	['PF08792.13', 'PF15777.8', 'PF00226.34', 'PF01556.21', 'PF00684.22', 'PF17302.5', 'PF12773.10', 'PF18912.3', 'PF10080.12', 'PF14354.9', 'PF18551.4', 'PF13248.9', 'PF17032.8', 'PF12760.10']	Protein homeostasis.protein quality control.plastidial Hsp70 chaperone system.co-chaperone *(Hsp40)	5.97764	0.42784	FALSE	FALSE
ZIJUAN06105	/	/	['GO:0003723', 'GO:0003676', 'GO:0008270']	['PF00076.25', 'PF15743.8', 'PF00098.26', 'PF14392.9']	not assigned.annotated	0.90782	0.50428	TRUE	FALSE
ZIJUAN06106	/	/	['GO:0006265', 'GO:0003677', 'GO:0005694', 'GO:0003916']	['PF01131.23', 'PF01751.25', 'PF13362.9', 'PF13662.9', 'PF13368.9', 'PF01396.22']	Cell division.DNA replication.organelle machinery.type-Ia DNA topoisomerase	1.67245	0.557277	FALSE	FALSE
ZIJUAN06107	/	K03168	['GO:0006265', 'GO:0003677', 'GO:0005694', 'GO:0003916']	['PF01131.23', 'PF01751.25', 'PF13362.9', 'PF13662.9', 'PF01396.22']	Cell division.DNA replication.organelle machinery.type-Ia DNA topoisomerase	1.34151	0.544627	FALSE	FALSE
ZIJUAN06108	/	/	/	['PF07727.17']	not assigned.annotated	0.414038	1.08082	FALSE	FALSE
ZIJUAN06109	NAC	/	['GO:0003677', 'GO:0006355']	['PF02365.18']	RNA biosynthesis.transcriptional regulation.NAC-type transcription factor	15.2729	1.06414	TRUE	FALSE
ZIJUAN06110	/	/	/	['PF03330.21', 'PF01357.24']	Cell wall organisation.cell wall proteins.expansin activities.alpha-like-class expansin	3.67042	0.658165	TRUE	FALSE
ZIJUAN06111	/	/	/	['PF03330.21']	not assigned.annotated	7.96006	1.20945	TRUE	FALSE
ZIJUAN06112	/	/	['GO:0005515']	['PF10996.11', 'PF00646.36', 'PF12937.10', 'PF08268.15']	not assigned.annotated	1.26767	0.552206	FALSE	FALSE
ZIJUAN06113	/	/	/	['PF20620.1', 'PF07727.17']	not assigned.annotated	0.558453	1.07605	FALSE	FALSE
ZIJUAN06114	/	/	['GO:0005975', 'GO:0016868']	['PF02878.19', 'PF06650.15']	not assigned.annotated	0.888477	0.945958	FALSE	FALSE
ZIJUAN06115	/	/	/	/	not assigned.annotated	0.698548	1.794	FALSE	FALSE
ZIJUAN06116	/	/	/	['PF13976.9']	not assigned.annotated	0.635081	0.810987	FALSE	FALSE
ZIJUAN06117	/	/	/	['PF09794.12', 'PF03455.22', 'PF02141.24', 'PF08616.13', 'PF16195.8', 'PF03456.21']	not assigned.annotated	1.20221	0.365222	TRUE	FALSE
ZIJUAN06118	/	/	/	/	not assigned.not annotated	0.655442	1.84784	FALSE	FALSE
ZIJUAN06119	/	K05894	['GO:0010181', 'GO:0016491']	['PF00724.23']	Enzyme classification.EC_1 oxidoreductases.EC_1.3 oxidoreductase acting on CH-CH group of donor	17.0323	0.521845	FALSE	FALSE
ZIJUAN06120	/	/	/	['PF00855.20']	not assigned.annotated	1.55277	0.48844	FALSE	FALSE
ZIJUAN06121	/	/	/	/	Cytoskeleton organisation.microtubular network.microtubule dynamics.microtubule plus-end control.regulatory protein *(GPT)	2.23444	0.991614	TRUE	FALSE
ZIJUAN06122	/	K02973	['GO:0003735', 'GO:0005840', 'GO:0006412']	['PF17597.5', 'PF00164.28']	Protein biosynthesis.ribosome biogenesis.small ribosomal subunit (SSU).SSU proteome.component *(uS12)	90.3019	0.423521	TRUE	FALSE
ZIJUAN06123	/	/	/	['PF11848.11', 'PF01535.23', 'PF12854.10', 'PF13041.9', 'PF13812.9', 'PF17177.7', 'PF14689.9']	RNA processing.organelle machinery.RNA homeostasis.plastidial mRNA stabilisation.stability factor *(HCF152)	13.3379	0.609812	FALSE	FALSE
ZIJUAN06124	/	/	['GO:0007030', 'GO:0010506', 'GO:0048870', 'GO:0005615', 'GO:0016032', 'GO:0031514']	['PF03442.17', 'PF06818.18', 'PF13851.9', 'PF09787.12', 'PF12795.10', 'PF04508.15', 'PF11365.11']	Multi-process regulation.ROP-GTPase regulatory system.ROP GTPase effector activities.GTPase effector *(RIP)	12.1476	1.24905	FALSE	FALSE
ZIJUAN06125	/	/	/	['PF06395.14']	not assigned.annotated	4.58745	1.234	FALSE	FALSE
ZIJUAN06126	/	K10737	['GO:0000166', 'GO:0003677', 'GO:0008134', 'GO:0032508', 'GO:0017111', 'GO:0005524', 'GO:0016887', 'GO:0006355']	['PF13191.9', 'PF07726.14', 'PF07728.17', 'PF01580.21', 'PF00493.26', 'PF17855.4', 'PF14551.9', 'PF17207.6', 'PF01078.24', 'PF05729.15', 'PF03266.18', 'PF00158.29']	Cell division.DNA replication.initiation.MCM8-9 auxiliary complex.component *(MCM8)	0.949918	1.23383	FALSE	FALSE
ZIJUAN06127	/	K10737	['GO:0000166', 'GO:0003677', 'GO:0008134', 'GO:0032508', 'GO:0017111', 'GO:0005524', 'GO:0016887', 'GO:0006355']	['PF13191.9', 'PF13401.9', 'PF07726.14', 'PF07728.17', 'PF01580.21', 'PF00493.26', 'PF17855.4', 'PF17207.6', 'PF01078.24', 'PF05729.15', 'PF03266.18', 'PF00158.29']	Cell division.DNA replication.initiation.MCM8-9 auxiliary complex.component *(MCM8)	0.448856	0.97038	FALSE	FALSE
ZIJUAN06128	/	/	/	['PF14551.9']	not assigned.annotated	0.297232	2.62042	FALSE	FALSE
ZIJUAN06129	/	K03231	['GO:0003924', 'GO:0005525']	['PF13401.9', 'PF02662.19', 'PF00009.30', 'PF03144.28', 'PF03143.20', 'PF14578.9', 'PF01926.26', 'PF09439.13']	Protein biosynthesis.translation elongation.eEF1 aminoacyl-tRNA binding factor activity.aminoacyl-tRNA binding factor *(eEF1A))	167.963	0.45399	TRUE	FALSE
ZIJUAN06130	/	/	/	/	not assigned.annotated	0.701411	0.933911	FALSE	FALSE
ZIJUAN06131	/	/	/	['PF07399.14']	not assigned.not annotated	2.66627	0.888326	FALSE	FALSE
ZIJUAN06132	/	/	['GO:0051607', 'GO:0005198']	['PF16716.8', 'PF09486.13', 'PF19312.2', 'PF01700.19', 'PF02996.20']	Cytoskeleton organisation.actin and tubulin folding.Prefoldin co-chaperone complex.component *(PFD3)	12.2441	0.694361	TRUE	FALSE
ZIJUAN06133	/	/	['GO:0006897', 'GO:0007015']	['PF18538.4', 'PF12761.10', 'PF09486.13', 'PF19312.2', 'PF02996.20', 'PF10741.12']	Cytoskeleton organisation.actin and tubulin folding.Prefoldin co-chaperone complex.component *(PFD3)	1.33214	0.665243	TRUE	FALSE
ZIJUAN06134	/	/	/	['PF07944.15']	not assigned.annotated	21.3421	0.805219	FALSE	FALSE
ZIJUAN06135	/	/	/	['PF06771.14', 'PF17109.8', 'PF00078.30']	not assigned.annotated	0.665515	1.59921	FALSE	FALSE
ZIJUAN06136	/	/	/	['PF00561.23', 'PF08386.13', 'PF12697.10', 'PF00756.23', 'PF12146.11']	not assigned.annotated	9.94283	0.493242	TRUE	FALSE
ZIJUAN06137	/	K20869	['GO:0015018', 'GO:0016020']	['PF03360.19']	Enzyme classification.EC_2 transferases.EC_2.4 glycosyltransferase	1.36275	0.931219	TRUE	FALSE
ZIJUAN06138	/	/	/	/	RNA biosynthesis.transcriptional regulation.bHLH-type transcription factor	20.0453	0.457239	TRUE	FALSE
ZIJUAN06139	/	K09539	/	['PF00226.34', 'PF03656.16']	Protein translocation.mitochondrion.inner mitochondrion membrane TIM translocation system.accessory PAM module.associated co-chaperone component *(Pam18)	23.5776	0.477252	TRUE	FALSE
ZIJUAN06140	/	K00615	['GO:0016624']	['PF00676.23', 'PF02780.23', 'PF00456.24', 'PF02779.27']	Enzyme classification.EC_2 transferases.EC_2.2 transferase transferring aldehyde or ketonic group	16.3314	0.429317	TRUE	FALSE
ZIJUAN06141	/	/	/	['PF00881.27']	not assigned.annotated	3.96977	0.65307	TRUE	FALSE
ZIJUAN06142	/	/	['GO:0055085', 'GO:0022857']	['PF04483.15', 'PF06738.15']	not assigned.annotated	1.0951	0.611117	FALSE	FALSE
ZIJUAN06143	/	/	['GO:0006417', 'GO:0045182']	['PF17049.8', 'PF04157.19', 'PF20431.1', 'PF01535.23', 'PF12854.10', 'PF13041.9', 'PF13812.9', 'PF17177.7', 'PF13428.9', 'PF14559.9']	not assigned.annotated	0.700886	0.52853	FALSE	FALSE
ZIJUAN06144	/	/	['GO:0005515']	['PF00612.30']	not assigned.annotated	11.2882	0.426873	TRUE	FALSE
ZIJUAN06145	/	/	['GO:0030117', 'GO:0006367', 'GO:0006869', 'GO:0004674', 'GO:0005576', 'GO:0006886', 'GO:0008289', 'GO:0016192', 'GO:0005515', 'GO:0042157']	['PF01602.23', 'PF01442.21', 'PF00514.26', 'PF12717.10', 'PF02985.25', 'PF13646.9', 'PF13513.9', 'PF10274.12', 'PF07571.16', 'PF08064.16']	not assigned.annotated	1.31168	1.04943	FALSE	FALSE
ZIJUAN06146	/	/	['GO:0015074']	['PF11527.11', 'PF13976.9', 'PF00665.29', 'PF10782.12']	not assigned.annotated	0.752231	1.2511	FALSE	FALSE
ZIJUAN06147	/	/	/	/	not assigned.not annotated	4.07832	0.533415	FALSE	FALSE
ZIJUAN06148	/	K17506	/	['PF00481.24', 'PF13672.9', 'PF07228.15']	Protein modification.phosphorylation.protein serine/threonine phosphatase superfamily.PPM/PP2C Mn/Mg-dependent phosphatase families.clade F phosphatase	13.4202	0.513748	TRUE	FALSE
ZIJUAN06149	/	/	['GO:0051537', 'GO:0010277', 'GO:0008942', 'GO:0016491']	['PF08417.15', 'PF00355.29', 'PF13806.9', 'PF19112.3']	Protein translocation.chloroplast.inner envelope TIC translocation system.redox regulon complex.component *(Tic55)	12.2334	0.758687	TRUE	FALSE
ZIJUAN06150	/	/	['GO:0003824']	['PF07059.15', 'PF00432.24']	not assigned.annotated	22.3623	1.07441	FALSE	FALSE
ZIJUAN06151	Others	/	['GO:0000155', 'GO:0007165', 'GO:0000160']	['PF02518.29', 'PF00512.28', 'PF08448.13', 'PF00072.27', 'PF17202.7']	not assigned.annotated	0.337379	0.640201	TRUE	FALSE
ZIJUAN06152	/	K19306	['GO:0070476', 'GO:0016435', 'GO:0008168', 'GO:0008757']	['PF18999.3', 'PF08241.15', 'PF08242.15', 'PF13489.9', 'PF13649.9', 'PF13847.9', 'PF05724.14', 'PF12589.11']	RNA processing.RNA modification.RNA methylation.rRNA methylation.rRNA guanosine methyltransferase *(RID2/Bud23/WBSCR22)	3.37616	0.344817	TRUE	FALSE
ZIJUAN06153	/	/	['GO:0046872']	['PF00403.29', 'PF04984.17']	not assigned.not annotated	0.561497	1.0918	FALSE	TRUE
ZIJUAN06154	/	/	/	/	not assigned.annotated	6.63661	1.65774	FALSE	FALSE
ZIJUAN06155	/	/	/	/	not assigned.annotated	7.6417	0.915115	FALSE	FALSE
ZIJUAN06156	/	/	['GO:0030246', 'GO:0016020', 'GO:0006468', 'GO:0005524', 'GO:0004672']	['PF03109.19', 'PF01636.26', 'PF00746.24', 'PF12330.11', 'PF14531.9', 'PF03388.16', 'PF00139.22', 'PF00069.28', 'PF17667.4', 'PF07714.20']	Enzyme classification.EC_2 transferases.EC_2.7 transferase transferring phosphorus-containing group	3.43885	2.31161	FALSE	FALSE
ZIJUAN06157	/	/	/	['PF15777.8', 'PF00462.27', 'PF08063.15', 'PF04908.18', 'PF08271.15']	not assigned.annotated	14.6071	0.479705	TRUE	FALSE
ZIJUAN06158	/	/	/	['PF07727.17']	not assigned.annotated	2.14661	1.32453	FALSE	FALSE
ZIJUAN06159	/	/	/	/	not assigned.annotated	0.290053	2.05657	FALSE	FALSE
ZIJUAN06160	/	/	['GO:0016020', 'GO:0006952']	['PF03094.18']	not assigned.annotated	1.57572	1.07981	FALSE	FALSE
ZIJUAN06161	/	K15377	['GO:0055085', 'GO:0022857']	['PF04515.15']	Solute transport.carrier-mediated transport.choline transporter *(CHER/CTL1)	0.626002	1.85085	FALSE	FALSE
ZIJUAN06162	/	K15377	['GO:0055085', 'GO:0022857']	['PF04515.15']	Solute transport.carrier-mediated transport.choline transporter *(CHER/CTL1)	3.27949	0.621681	FALSE	FALSE
ZIJUAN06163	/	/	/	['PF07515.14']	not assigned.annotated	3.2479	0.987069	FALSE	FALSE
ZIJUAN06164	/	/	['GO:0031124']	['PF06807.17', 'PF16575.8', 'PF10298.12']	RNA processing.RNA modification.mRNA maturation.Cleavage Factor II (CF-IIm) complex.component *(Clp1)	1.03693	0.490106	TRUE	FALSE
ZIJUAN06165	/	K01184	['GO:0004650', 'GO:0005975']	['PF13229.9', 'PF00295.20', 'PF14958.9']	Enzyme classification.EC_3 hydrolases.EC_3.2 glycosylase	2.12119	0.506069	FALSE	FALSE
ZIJUAN06166	/	/	/	/	not assigned.annotated	5.44127	1.63246	FALSE	FALSE
ZIJUAN06167	/	/	/	/	not assigned.annotated	0.229417	0.96703	FALSE	FALSE
ZIJUAN06168	/	/	/	/	not assigned.not annotated	9.94083	1.06376	FALSE	FALSE
ZIJUAN06169	/	K01703	/	['PF00330.23', 'PF07451.14']	Clade-specific metabolism.Brassicaceae.glucosinolate biosynthesis.methylthioalkylmalate isomerase heterodimer.large subunit	21.9246	0.309767	TRUE	FALSE
ZIJUAN06170	/	/	['GO:0046540', 'GO:0000398']	['PF02966.19', 'PF07449.14', 'PF18062.4', 'PF00085.23', 'PF13098.9', 'PF13899.9', 'PF13905.9', 'PF14595.9']	Redox homeostasis.thiol-based redox regulation.thioredoxin activities.plastidial thioredoxin *(TrxL1)	381.82	0.772236	TRUE	FALSE
ZIJUAN06171	/	/	/	['PF13419.9', 'PF00702.29', 'PF13344.9', 'PF13242.9']	not assigned.annotated	1.08988	0.371676	TRUE	FALSE
ZIJUAN06172	/	/	/	['PF03767.17', 'PF13419.9', 'PF00702.29', 'PF13344.9', 'PF13242.9']	not assigned.annotated	0.768442	0.424168	TRUE	FALSE
ZIJUAN06173	/	/	['GO:0016788']	['PF00657.25']	not assigned.annotated	147.479	0.675011	TRUE	FALSE
ZIJUAN06174	/	/	['GO:0003723']	['PF00076.25']	not assigned.annotated	0.384187	1.44712	FALSE	FALSE
ZIJUAN06175	/	K13126	['GO:0003723']	['PF03880.18', 'PF11608.11', 'PF05670.16', 'PF14605.9', 'PF08206.14', 'PF00658.21', 'PF00076.25', 'PF16367.8', 'PF16842.8', 'PF11767.11', 'PF19259.2']	Protein biosynthesis.translation initiation.mRNA loading.mRNA poly-A-tail binding factor *(PABP)	1.09445	1.13584	TRUE	FALSE
ZIJUAN06176	/	/	/	/	not assigned.annotated	17.554	1.67884	TRUE	FALSE
ZIJUAN06177	/	/	['GO:0071973', 'GO:0005548', 'GO:0009288', 'GO:0008608', 'GO:0005876', 'GO:0015914', 'GO:0042729']	['PF08657.13', 'PF01519.19', 'PF08921.14', 'PF02050.19', 'PF02121.21', 'PF13721.9']	not assigned.annotated	4.24442	0.981615	FALSE	FALSE
ZIJUAN06178	/	/	/	['PF02992.17']	not assigned.annotated	0.68321	0.929349	FALSE	FALSE
ZIJUAN06179	/	/	/	['PF13960.9']	not assigned.annotated	0.699095	1.04533	FALSE	FALSE
ZIJUAN06180	/	/	/	['PF13963.9']	not assigned.annotated	1.2326	1.01742	FALSE	FALSE
ZIJUAN06181	/	/	/	['PF15016.9', 'PF13460.9', 'PF05368.16']	Enzyme classification.EC_1 oxidoreductases.EC_1.3 oxidoreductase acting on CH-CH group of donor	44.1261	0.876017	TRUE	FALSE
ZIJUAN06182	/	/	/	/	not assigned.annotated	1.1562	1.02562	FALSE	FALSE
ZIJUAN06183	/	/	['GO:0046872']	['PF14447.9', 'PF10269.12', 'PF00097.28', 'PF13920.9', 'PF13639.9', 'PF14634.9']	Protein homeostasis.ubiquitin-proteasome system.ubiquitin-fold protein conjugation.RING E3 ubiquitin ligase activities.RING-HC-class.E3 ubiquitin ligase *(PPRT)	0.923211	0.335153	FALSE	FALSE
ZIJUAN06184	/	/	/	['PF10269.12']	Protein homeostasis.ubiquitin-proteasome system.ubiquitin-fold protein conjugation.RING E3 ubiquitin ligase activities.RING-HC-class.E3 ubiquitin ligase *(PPRT)	0.62939	0.813631	FALSE	FALSE
ZIJUAN06185	/	/	/	['PF05753.17']	not assigned.annotated	1.67106	0.478361	FALSE	FALSE
ZIJUAN06186	/	/	['GO:0003735', 'GO:0005840', 'GO:0006412']	['PF01632.22']	Protein biosynthesis.organelle machinery.plastidial ribosome biogenesis.large ribosomal subunit proteome.component *(bL35c)	4.48801	1.074	FALSE	FALSE
ZIJUAN06187	/	/	['GO:0004674']	['PF11883.11']	not assigned.annotated	2.10579	2.08666	TRUE	FALSE
ZIJUAN06188	/	/	/	/	not assigned.annotated	4.02771	1.17098	FALSE	FALSE
ZIJUAN06189	/	/	['GO:0055085', 'GO:0016020', 'GO:0022857']	['PF00083.27']	Solute transport.carrier-mediated transport.MFS superfamily.SP family.monosaccharide transporter *(STP)	0.484094	0.712341	TRUE	FALSE
ZIJUAN06190	/	/	['GO:0055085', 'GO:0016020', 'GO:0022857']	['PF12051.11', 'PF20217.1', 'PF07690.19', 'PF13347.9', 'PF00083.27', 'PF06609.16']	not assigned.annotated	1.45096	0.746875	FALSE	FALSE
ZIJUAN06191	/	/	/	/	not assigned.annotated	0.492264	1.91094	FALSE	FALSE
ZIJUAN06192	/	/	/	/	not assigned.annotated	0.109214	1.17324	FALSE	FALSE
ZIJUAN06193	/	/	['GO:0016491']	['PF01323.23', 'PF13462.9']	not assigned.annotated	10.2511	0.474956	TRUE	FALSE
ZIJUAN06194	/	/	/	['PF20564.1']	not assigned.not annotated	11.3306	0.803423	FALSE	FALSE
ZIJUAN06195	/	/	/	['PF00078.30']	not assigned.annotated	5.43632	2.04893	FALSE	FALSE
ZIJUAN06196	/	/	['GO:0008318', 'GO:0018342']	['PF01239.25']	Vesicle trafficking.multi-pathway trafficking regulation.vesicle tethering.RAB-GTPase membrane association.RAB-GTPase geranylgeranyltransferase (RGT) complex.subunit alpha	4.06594	0.781872	FALSE	TRUE
ZIJUAN06197	/	/	/	/	not assigned.annotated	1.50935	1.13088	FALSE	FALSE
ZIJUAN06198	/	/	/	/	not assigned.annotated	2.1552	1.11703	FALSE	FALSE
ZIJUAN06199	/	/	['GO:0008318', 'GO:0018342']	['PF01239.25']	Vesicle trafficking.multi-pathway trafficking regulation.vesicle tethering.RAB-GTPase membrane association.RAB-GTPase geranylgeranyltransferase (RGT) complex.subunit alpha	4.0752	0.965662	TRUE	FALSE
ZIJUAN06200	/	/	/	/	Vesicle trafficking.multi-pathway trafficking regulation.vesicle tethering.RAB-GTPase membrane association.RAB-GTPase geranylgeranyltransferase (RGT) complex.subunit alpha	1.23558	0.793122	FALSE	FALSE
ZIJUAN06201	/	/	/	['PF20167.1']	not assigned.annotated	0.406493	1.24113	FALSE	FALSE
ZIJUAN06202	/	/	/	/	not assigned.annotated	20.5568	0.746135	FALSE	FALSE
ZIJUAN06203	AUX/IAA	K14484	/	['PF02309.19']	Phytohormone action.auxin.perception and signal transduction.transcriptional repressor *(IAA/AUX)	61.3166	0.480282	TRUE	FALSE
ZIJUAN06204	/	/	/	/	not assigned.not annotated	13.1126	0.572723	FALSE	FALSE
ZIJUAN06205	/	/	['GO:0004797', 'GO:0005524', 'GO:0006230']	['PF00106.28', 'PF13561.9', 'PF08643.13', 'PF01370.24', 'PF00693.21', 'PF08659.13', 'PF13460.9']	Enzyme classification.EC_1 oxidoreductases.EC_1.1 oxidoreductase acting on CH-OH group of donor	131.169	0.760521	FALSE	FALSE
ZIJUAN06206	/	/	['GO:0003676', 'GO:0004523']	['PF17921.4', 'PF13456.9', 'PF09337.13']	not assigned.annotated	0.66056	1.58982	FALSE	FALSE
ZIJUAN06207	/	/	/	/	not assigned.annotated	5.35004	0.631145	FALSE	FALSE
ZIJUAN06208	/	/	/	/	not assigned.annotated	1.54914	0.679021	FALSE	FALSE
ZIJUAN06209	/	/	/	/	not assigned.not annotated	0.572449	0.968167	FALSE	TRUE
ZIJUAN06210	/	K12871	['GO:0031110']	['PF08315.15', 'PF00836.22']	RNA processing.pre-RNA splicing.MAC/NTC spliceosome-associated complex.associated components.component *(CWF18)	13.3478	0.388752	TRUE	FALSE
ZIJUAN06211	/	/	['GO:0016787']	['PF01738.21']	not assigned.annotated	20.3801	0.744949	FALSE	FALSE
ZIJUAN06212	/	/	['GO:0016787']	['PF01738.21']	not assigned.annotated	10.5909	0.868428	FALSE	FALSE
ZIJUAN06213	/	/	/	['PF18572.4']	not assigned.annotated	9.18164	2.82571	FALSE	FALSE
ZIJUAN06214	/	K02112	['GO:0005525', 'GO:0043531', 'GO:0003924', 'GO:0003723', 'GO:0005524', 'GO:0046034', 'GO:0003724', 'GO:0016887', 'GO:1902600']	['PF00004.32', 'PF13191.9', 'PF13245.9', 'PF13481.9', 'PF13500.9', 'PF00005.30', 'PF00006.28', 'PF02874.26', 'PF06745.16', 'PF01637.21', 'PF00931.25', 'PF00910.25', 'PF03193.19', 'PF18269.4']	Photosynthesis.photophosphorylation.ATP synthase complex.peripheral CF1 subcomplex.subunit beta	207.029	2.12771	FALSE	FALSE
ZIJUAN06215	/	K02114	['GO:0015986']	['PF00401.23', 'PF02823.19']	Photosynthesis.photophosphorylation.ATP synthase complex.peripheral CF1 subcomplex.subunit epsilon	578.667	3.49424	FALSE	FALSE
ZIJUAN06216	/	/	['GO:0004252', 'GO:0070009', 'GO:0008239', 'GO:0006508']	['PF01732.19', 'PF10459.12', 'PF00089.29', 'PF13365.9']	not assigned.annotated	9.9196	0.7762	FALSE	FALSE
ZIJUAN06217	/	/	/	['PF00078.30', 'PF07727.17']	not assigned.annotated	1.09167	1.97225	FALSE	FALSE
ZIJUAN06218	/	/	['GO:0003735', 'GO:0005840', 'GO:0006412']	['PF00164.28']	Protein biosynthesis.ribosome biogenesis.small ribosomal subunit (SSU).SSU proteome.component *(uS12)	0.530348	1.15224	TRUE	FALSE
ZIJUAN06219	/	K05581	['GO:0008137']	['PF00329.22']	Photosynthesis.photophosphorylation.chlororespiration.NADH dehydrogenase-like (NDH) complex.subcomplex A.component *(NdhJ)	30.6558	1.87643	FALSE	FALSE
ZIJUAN06220	/	/	['GO:0004252', 'GO:0006465']	['PF00717.26', 'PF10502.12', 'PF16450.8']	Protein modification.targeting peptide maturation.plastid.plastidic signal peptidase *(PLSP/TPP)	0.66167	1.03212	FALSE	FALSE
ZIJUAN06221	/	/	/	['PF04937.18']	not assigned.annotated	1.09639	0.599785	TRUE	FALSE
ZIJUAN06222	/	/	/	/	not assigned.annotated	0.869439	1.71832	FALSE	FALSE
ZIJUAN06223	/	/	['GO:0016740']	['PF13839.9']	not assigned.annotated	0.167242	0.913762	FALSE	FALSE
ZIJUAN06224	/	/	/	/	not assigned.not annotated	5.03085	0.809742	FALSE	FALSE
ZIJUAN06225	/	K14270	['GO:0030170', 'GO:0009058']	['PF00155.24', 'PF15725.8']	Enzyme classification.EC_4 lyases.EC_4.4 carbon-sulfur lyase	1.50401	0.338991	FALSE	FALSE
ZIJUAN06226	/	/	/	/	not assigned.annotated	0.581708	1.44647	FALSE	FALSE
ZIJUAN06227	/	/	['GO:0005576', 'GO:0019836']	['PF08110.15', 'PF17800.4']	Protein modification.protein folding.FKBP-type chaperone activities.peptidyl-prolyl cis-trans isomerase *(FKBP43/53)	2.31877	0.602309	FALSE	FALSE
ZIJUAN06228	/	/	['GO:0005802', 'GO:0016020', 'GO:0071253', 'GO:0042998', 'GO:0004190', 'GO:0016485']	['PF15281.9', 'PF09972.12', 'PF15389.9', 'PF09532.13', 'PF01080.20', 'PF10601.12']	not assigned.annotated	0.273115	1.09075	FALSE	FALSE
ZIJUAN06229	/	/	['GO:0016020', 'GO:0016747', 'GO:0006633']	['PF08541.13', 'PF02797.18', 'PF08392.15']	not assigned.annotated	0.933761	1.94751	FALSE	FALSE
ZIJUAN06230	/	/	/	['PF06107.14']	not assigned.not annotated	0.859439	1.18106	FALSE	FALSE
ZIJUAN06231	LUG	/	['GO:0030117', 'GO:0033588', 'GO:0005198', 'GO:0006886', 'GO:0016192', 'GO:0005515', 'GO:0002098']	['PF12894.10', 'PF04053.17', 'PF16529.8', 'PF04762.15', 'PF08513.14', 'PF20426.1', 'PF00400.35']	RNA biosynthesis.transcriptional regulation.transcriptional repression.LEUNIG-SEUSS repressor complex.component *(LUG/LUH)	11.4245	0.332358	TRUE	FALSE
ZIJUAN06232	/	K10268	['GO:0005515']	['PF00646.36', 'PF12937.10', 'PF12799.10', 'PF13516.9']	not assigned.annotated	3.78602	0.832186	TRUE	FALSE
ZIJUAN06233	/	/	['GO:0016740']	['PF13839.9', 'PF14416.9']	Cell wall organisation.pectin.modification and degradation.pectin acetylation.polysaccharide O-acetyltransferase *(TBR)	1.65037	0.439403	TRUE	FALSE
ZIJUAN06234	/	K15289	['GO:0055085', 'GO:0016020', 'GO:0022857']	['PF00892.23', 'PF16913.8', 'PF06027.15', 'PF03151.19', 'PF08449.14']	Solute transport.carrier-mediated transport.DMT superfamily.solute transporter *(TPPT)	4.55356	0.475639	TRUE	FALSE
ZIJUAN06235	/	/	/	/	not assigned.annotated	8.23407	0.492543	FALSE	FALSE
ZIJUAN06236	/	/	['GO:0055085', 'GO:0016020', 'GO:0140359', 'GO:0005524']	['PF00664.26']	Solute transport.primary active transport.ABC superfamily.ABC1 family.subfamily ABCB transporter	2.50793	0.676198	TRUE	FALSE
ZIJUAN06237	/	/	['GO:0005524']	['PF09818.12', 'PF00005.30', 'PF09614.13', 'PF13558.9', 'PF02463.22']	not assigned.annotated	0.677178	1.61487	FALSE	FALSE
ZIJUAN06238	/	/	['GO:0140664', 'GO:0004612', 'GO:0003924', 'GO:0006094', 'GO:0005524', 'GO:0005525', 'GO:0016887']	['PF00004.32', 'PF13191.9', 'PF13238.9', 'PF13304.9', 'PF13401.9', 'PF13476.9', 'PF13555.9', 'PF13604.9', 'PF13671.9', 'PF07728.17', 'PF09818.12', 'PF00005.30', 'PF01637.21', 'PF02492.22', 'PF13148.9', 'PF01935.20', 'PF01926.26', 'PF19044.3', 'PF01293.23', 'PF03193.19', 'PF13558.9', 'PF02463.22']	Solute transport.primary active transport.ABC superfamily.ABC1 family.subfamily ABCB transporter	1.49811	0.694245	FALSE	FALSE
ZIJUAN06239	/	/	['GO:0016887', 'GO:0005524']	['PF13191.9', 'PF13304.9', 'PF13401.9', 'PF09818.12', 'PF00005.30', 'PF01637.21', 'PF13558.9', 'PF02463.22']	not assigned.annotated	3.30249	0.678238	FALSE	FALSE
ZIJUAN06240	GRAS	/	/	['PF03514.17']	RNA biosynthesis.transcriptional regulation.GRAS-type transcription factor	0.109745	0.973487	FALSE	FALSE
ZIJUAN06241	GRAS	/	/	['PF03514.17']	not assigned.annotated	0.136172	0.886522	FALSE	FALSE
ZIJUAN06242	/	/	/	['PF19258.2']	Cell division.cell cycle organisation.cell cycle control.CYCLIN-dependent protein kinase inhibitor activities.inhibitor *(SIM)	36.995	0.87979	TRUE	FALSE
ZIJUAN06243	/	K22762	['GO:0008233']	['PF05903.17', 'PF01099.20']	Protein homeostasis.ubiquitin-proteasome system.ubiquitin-fold protein deconjugation.SUMO deconjugation.peptidase *(DeSI)	40.207	0.721369	TRUE	FALSE
ZIJUAN06244	/	/	/	['PF20430.1', 'PF20431.1', 'PF01535.23', 'PF12854.10', 'PF13041.9', 'PF13812.9', 'PF13374.9', 'PF13431.9', 'PF14559.9']	not assigned.annotated	0.917051	0.700246	FALSE	FALSE
ZIJUAN06245	/	K03065	['GO:0009378', 'GO:0008134', 'GO:0006281', 'GO:0003723', 'GO:0006310', 'GO:0004386', 'GO:0002949', 'GO:0005524', 'GO:0003724', 'GO:0016887', 'GO:0006355']	['PF00004.32', 'PF13086.9', 'PF13173.9', 'PF13191.9', 'PF13238.9', 'PF13245.9', 'PF07724.17', 'PF13401.9', 'PF13479.9', 'PF13481.9', 'PF13671.9', 'PF07728.17', 'PF12775.10', 'PF17862.4', 'PF06745.16', 'PF05673.16', 'PF01695.20', 'PF01078.24', 'PF02562.19', 'PF16450.8', 'PF00910.25', 'PF05496.15', 'PF00158.29', 'PF06068.16', 'PF02367.20']	Protein homeostasis.ubiquitin-proteasome system.26S proteasome.19S regulatory particle.base subcomplex.regulatory component *(RPT5)	24.6747	0.390023	TRUE	FALSE
ZIJUAN06246	/	/	/	['PF00574.26']	Protein homeostasis.proteolysis.serine-type peptidase activities.chloroplast Clp-type protease complex.non-proteolytic core component *(ClpR)	20.6991	0.456049	TRUE	FALSE
ZIJUAN06247	/	K10532	/	['PF19967.2', 'PF20303.1']	not assigned.annotated	4.01284	0.51654	TRUE	FALSE
ZIJUAN06248	/	/	/	['PF16401.8', 'PF07786.15', 'PF19967.2']	not assigned.annotated	2.30252	0.937394	FALSE	FALSE
ZIJUAN06249	/	/	/	/	not assigned.annotated	2.91248	0.266215	TRUE	FALSE
ZIJUAN06250	/	/	/	/	not assigned.annotated	8.1351	0.532936	TRUE	FALSE
ZIJUAN06251	/	/	/	/	not assigned.annotated	1.51397	3.00615	FALSE	FALSE
ZIJUAN06252	/	/	/	/	RNA biosynthesis.transcriptional regulation.FRS/FRF-type transcription factor	1.1718	1.19758	FALSE	FALSE
ZIJUAN06253	/	/	['GO:0003714']	['PF08618.13', 'PF05755.15']	Lipid metabolism.cytoplasmic lipid droplet-associated activities.associated factor *(LDAP)	96.4259	1.66727	TRUE	FALSE
ZIJUAN06254	/	/	/	/	not assigned.annotated	0.292837	1.84035	FALSE	FALSE
ZIJUAN06255	/	K12623	/	['PF01423.25', 'PF14438.9']	RNA processing.pre-RNA splicing.U2-type major spliceosome.U6 snRNP-associated LSm accessory RNP complex.component *(LSm4)	44.0397	0.59	FALSE	FALSE
ZIJUAN06256	/	/	/	['PF04535.15']	not assigned.annotated	0.51632	1.41386	FALSE	FALSE
ZIJUAN06257	/	/	['GO:0016020']	['PF04535.15', 'PF01284.26']	not assigned.annotated	2.97798	1.17478	FALSE	FALSE
ZIJUAN06258	/	/	['GO:0009055']	['PF02298.20']	not assigned.annotated	1.50096	1.08912	FALSE	FALSE
ZIJUAN06259	/	/	/	['PF07727.17']	not assigned.annotated	1.18599	1.44735	FALSE	FALSE
ZIJUAN06260	/	/	/	['PF07727.17']	not assigned.annotated	1.08125	0.717912	TRUE	FALSE
ZIJUAN06261	/	/	/	['PF07727.17']	not assigned.annotated	0.550782	1.46364	TRUE	FALSE
ZIJUAN06262	/	/	/	['PF11255.11']	not assigned.annotated	14.4157	0.374209	TRUE	FALSE
ZIJUAN06263	/	/	/	/	not assigned.not annotated	1.41554	0.917236	FALSE	FALSE
ZIJUAN06264	/	/	/	['PF13080.9', 'PF14309.9']	not assigned.annotated	1.01623	1.51202	FALSE	FALSE
ZIJUAN06265	/	/	/	['PF14309.9', 'PF19782.2']	not assigned.annotated	1.20832	1.80313	FALSE	FALSE
ZIJUAN06266	/	/	/	['PF06818.18', 'PF14662.9', 'PF18186.4']	not assigned.annotated	5.02598	1.19199	TRUE	FALSE
ZIJUAN06267	/	/	['GO:0019905']	['PF12709.10', 'PF15278.9', 'PF09728.12']	not assigned.annotated	1.7072	1.39356	TRUE	FALSE
ZIJUAN06268	/	/	/	/	not assigned.annotated	0.0737195	2.62644	FALSE	FALSE
ZIJUAN06269	/	K14313	/	['PF05172.16', 'PF14605.9']	Protein translocation.nucleus.nuclear pore complex (NPC).central subcomplex.nucleoporin *(NUP35)	6.51157	0.344369	FALSE	FALSE
ZIJUAN06270	/	/	/	['PF10310.12']	not assigned.annotated	27.9924	0.922378	TRUE	FALSE
ZIJUAN06271	/	/	['GO:0016705', 'GO:0004497', 'GO:0005506', 'GO:0020037']	['PF00067.25']	Enzyme classification.EC_1 oxidoreductases.EC_1.14 oxidoreductase acting on paired donor with incorporation or reduction of molecular oxygen	0.143425	1.65852	FALSE	TRUE
ZIJUAN06272	/	/	['GO:0016705', 'GO:0004497', 'GO:0005506', 'GO:0020037']	['PF00067.25']	Enzyme classification.EC_1 oxidoreductases.EC_1.14 oxidoreductase acting on paired donor with incorporation or reduction of molecular oxygen	0.17134	1.88236	FALSE	TRUE
ZIJUAN06273	/	/	/	/	not assigned.annotated	2.51065	1.58656	FALSE	FALSE
ZIJUAN06274	/	/	['GO:0007094']	['PF05557.16']	not assigned.annotated	0.438559	1.41911	FALSE	FALSE
ZIJUAN06275	/	/	/	/	not assigned.annotated	1.40806	1.39846	TRUE	FALSE
ZIJUAN06276	/	/	/	/	not assigned.not annotated	1.12831	1.40768	FALSE	TRUE
ZIJUAN06277	/	K12400	['GO:0030117', 'GO:0006351', 'GO:0017111', 'GO:0006886', 'GO:0000221', 'GO:0008270', 'GO:0016192', 'GO:0005515', 'GO:0005737', 'GO:0005524', 'GO:0004829', 'GO:1902600']	['PF01602.23', 'PF12717.10', 'PF08713.14', 'PF14123.9', 'PF02985.25', 'PF13646.9', 'PF13513.9', 'PF08469.13', 'PF20168.1', 'PF16956.8', 'PF08915.14', 'PF11698.11', 'PF12755.10']	Vesicle trafficking.multi-pathway trafficking regulation.clathrin coated vesicle (CCV) machinery.AP-4 vacuole cargo adaptor complex.large subunit epsilon *(AP4E)	3.17036	0.446334	FALSE	FALSE
ZIJUAN06278	/	/	['GO:0003735', 'GO:0016020', 'GO:0004190', 'GO:0016485', 'GO:0004386', 'GO:0005840', 'GO:0006412', 'GO:0032007']	['PF15442.9', 'PF04408.26', 'PF03666.16', 'PF01080.20', 'PF00318.23']	not assigned.annotated	1.10962	0.645164	FALSE	FALSE
ZIJUAN06279	/	/	['GO:0000444']	['PF16516.8', 'PF02318.19', 'PF03980.17']	Cell division.cell cycle organisation.chromosome segregation.kinetochore KNL1-Mis12-Ndc80 network.MIS12 complex.component *(NNF1)	1.76834	0.625067	FALSE	FALSE
ZIJUAN06280	/	/	['GO:0003896', 'GO:0006269', 'GO:0000444']	['PF16516.8', 'PF01896.22', 'PF02318.19', 'PF03980.17']	Cell division.cell cycle organisation.chromosome segregation.kinetochore KNL1-Mis12-Ndc80 network.MIS12 complex.component *(NNF1)	11.8924	0.456936	FALSE	FALSE
ZIJUAN06281	/	K18749	/	['PF09532.13', 'PF12701.10', 'PF14438.9']	not assigned.annotated	3.99074	0.378804	FALSE	FALSE
ZIJUAN06282	/	/	['GO:0034998', 'GO:0006487']	['PF06653.14', 'PF06749.15', 'PF05251.15']	not assigned.annotated	3.43533	1.02678	FALSE	TRUE
ZIJUAN06283	/	/	/	/	not assigned.annotated	5.06949	0.346878	FALSE	FALSE
ZIJUAN06284	/	/	/	/	not assigned.annotated	0.430945	1.76402	TRUE	FALSE
ZIJUAN06285	/	/	/	/	not assigned.annotated	0.489914	1.20694	FALSE	FALSE
ZIJUAN06286	/	K00103	['GO:0003885', 'GO:0016020']	['PF04030.17', 'PF08306.14']	Redox homeostasis.ascorbate-based redox regulation.ascorbate metabolism.L-gulose and D-gluconorate biosynthesis pathways.L-gulono-1,4-lactone oxidase *(GULLO)	0.264207	0.97684	FALSE	FALSE
ZIJUAN06287	/	/	['GO:0003723']	['PF00076.25']	Solute transport.carrier-mediated transport.MOP superfamily.MATE family.metabolite transporter *(DTX)	1.73985	0.6511	FALSE	FALSE
ZIJUAN06288	/	/	/	/	not assigned.not annotated	6.31797	0.67912	FALSE	TRUE
ZIJUAN06289	/	/	/	/	not assigned.annotated	3.75318	0.983291	FALSE	FALSE
ZIJUAN06290	/	/	/	/	not assigned.annotated	7.99521	0.782521	FALSE	FALSE
ZIJUAN06291	/	/	/	/	not assigned.annotated	11.5333	0.852319	FALSE	FALSE
ZIJUAN06292	/	/	/	['PF09050.13']	not assigned.not annotated	6.6488	0.701794	FALSE	FALSE
ZIJUAN06293	/	/	/	/	not assigned.not annotated	1.17345	1.21156	FALSE	TRUE
ZIJUAN06294	/	/	['GO:0003677']	['PF02892.18']	not assigned.annotated	3.00291	0.974245	FALSE	FALSE
ZIJUAN06295	AP2/ERF-ERF	K09286	['GO:0003700', 'GO:0006355']	['PF00847.23']	External stimuli response.oxygen.plasma-membrane-associated oxygen-sensor activity.transcription factor component *(HRE/RAP2.12)	134.606	0.633167	TRUE	FALSE
ZIJUAN06296	/	/	['GO:0003676', 'GO:0004523']	['PF00075.27', 'PF13456.9']	not assigned.annotated	1.23732	0.941512	FALSE	FALSE
ZIJUAN06297	/	/	['GO:0005515', 'GO:0005524', 'GO:0006468', 'GO:0004672']	['PF03109.19', 'PF01636.26', 'PF08263.15', 'PF00560.36', 'PF12799.10', 'PF13516.9', 'PF13855.9', 'PF00069.28', 'PF17667.4', 'PF07714.20']	Enzyme classification.EC_2 transferases.EC_2.7 transferase transferring phosphorus-containing group	7.56504	0.391023	FALSE	FALSE
ZIJUAN06298	/	/	/	['PF13966.9']	not assigned.annotated	0.973608	1.21092	FALSE	FALSE
ZIJUAN06299	/	/	/	/	not assigned.not annotated	2.5746	1.08695	FALSE	FALSE
ZIJUAN06300	/	/	['GO:0016788']	['PF00657.25']	not assigned.annotated	0.346225	0.838406	TRUE	FALSE
ZIJUAN06301	/	/	['GO:0016788']	['PF00657.25']	not assigned.annotated	1.46606	0.721696	TRUE	FALSE
ZIJUAN06302	/	K19892	['GO:0004553', 'GO:0005975']	['PF00332.21', 'PF07983.16']	Enzyme classification.EC_3 hydrolases.EC_3.2 glycosylase	7.76613	0.603389	TRUE	FALSE
ZIJUAN06303	AP2/ERF-ERF	/	['GO:0003700', 'GO:0006355']	['PF00847.23']	RNA biosynthesis.transcriptional regulation.AP2/ERF transcription factor superfamily.transcription factor (ERF) activities.subgroup ERF-II transcription factor *(ERF16/17/18)	92.5687	1.7543	FALSE	FALSE
ZIJUAN06304	/	/	/	/	not assigned.annotated	2.03974	0.367507	TRUE	FALSE
ZIJUAN06305	/	/	/	/	not assigned.annotated	0.746154	1.08816	FALSE	TRUE
ZIJUAN06306	/	/	['GO:0005515']	['PF13855.9']	not assigned.annotated	33.7024	1.03995	FALSE	FALSE
ZIJUAN06307	MADS-M-type	/	['GO:0046983', 'GO:0003677']	['PF00319.21']	RNA biosynthesis.transcriptional regulation.MADS/AGL-type transcription factor	14.5041	0.382445	TRUE	FALSE
ZIJUAN06308	/	/	/	['PF16177.8', 'PF00501.31', 'PF13193.9']	not assigned.annotated	16.813	0.709877	TRUE	FALSE
ZIJUAN06309	/	/	/	['PF08847.14', 'PF07727.17']	not assigned.annotated	0.890761	1.14212	FALSE	FALSE
ZIJUAN06310	/	/	/	['PF07727.17']	not assigned.annotated	0.523084	1.50811	FALSE	FALSE
ZIJUAN06311	/	/	/	/	not assigned.annotated	3.3881	0.84233	FALSE	FALSE
ZIJUAN06312	/	/	/	/	not assigned.annotated	1.38385	1.58331	FALSE	FALSE
ZIJUAN06313	/	/	['GO:0071630', 'GO:0005634', 'GO:0008270', 'GO:0031144', 'GO:0003676']	['PF08559.13', 'PF03732.20', 'PF14223.9', 'PF16588.8', 'PF00098.26', 'PF13696.9']	not assigned.annotated	0.560005	1.53349	FALSE	FALSE
ZIJUAN06314	/	/	/	/	not assigned.annotated	2.04006	1.7855	FALSE	FALSE
ZIJUAN06315	/	/	/	/	not assigned.annotated	11.6391	0.493155	FALSE	FALSE
ZIJUAN06316	/	/	['GO:0043531']	['PF13173.9', 'PF13191.9', 'PF13401.9', 'PF13604.9', 'PF13671.9', 'PF00931.25', 'PF04665.15']	not assigned.annotated	0.859883	0.702474	FALSE	FALSE
ZIJUAN06317	/	/	['GO:0032366', 'GO:0006629']	['PF04161.16', 'PF19747.2', 'PF00487.27']	not assigned.annotated	5.27997	0.502375	FALSE	FALSE
ZIJUAN06318	/	/	['GO:0006413', 'GO:0003743', 'GO:0008270', 'GO:0005852', 'GO:0031369']	['PF05470.15', 'PF18052.4', 'PF14392.9', 'PF03367.16']	not assigned.annotated	1.99379	0.547101	FALSE	FALSE
ZIJUAN06319	/	/	['GO:0043531']	['PF00931.25']	not assigned.annotated	0.896317	0.594593	FALSE	FALSE
ZIJUAN06320	/	/	['GO:0005515', 'GO:0005524', 'GO:0006468', 'GO:0004672']	['PF02439.18', 'PF03597.18', 'PF17870.4', 'PF08263.15', 'PF00560.36', 'PF12799.10', 'PF13855.9', 'PF00069.28', 'PF07714.20', 'PF17988.4']	Enzyme classification.EC_2 transferases.EC_2.7 transferase transferring phosphorus-containing group	13.4018	0.504876	TRUE	FALSE
ZIJUAN06321	/	/	/	/	not assigned.not annotated	12.8703	0.836756	FALSE	TRUE
ZIJUAN06322	/	/	['GO:0005515']	['PF07824.15', 'PF05725.15', 'PF00560.36', 'PF12799.10', 'PF13855.9']	not assigned.annotated	1.43457	0.521676	FALSE	FALSE
ZIJUAN06323	/	/	['GO:0005515', 'GO:0043531']	['PF00560.36', 'PF12799.10', 'PF13855.9', 'PF00931.25']	not assigned.annotated	1.35552	0.484664	TRUE	FALSE
ZIJUAN06324	/	/	['GO:0043531']	['PF13173.9', 'PF13191.9', 'PF05205.15', 'PF00931.25', 'PF18052.4']	not assigned.annotated	1.11911	0.523654	FALSE	FALSE
ZIJUAN06325	/	/	['GO:0003824']	['PF03372.26']	not assigned.annotated	0.662776	0.945376	FALSE	FALSE
ZIJUAN06326	/	/	/	['PF00078.30']	not assigned.annotated	0.505195	1.06325	FALSE	FALSE
ZIJUAN06327	/	/	['GO:0004650', 'GO:0005975']	['PF13229.9', 'PF00295.20']	Enzyme classification.EC_3 hydrolases.EC_3.2 glycosylase	0.871373	0.60863	FALSE	FALSE
ZIJUAN06328	/	/	['GO:0004650', 'GO:0005975']	['PF00295.20']	not assigned.annotated	1.41079	0.838628	FALSE	FALSE
ZIJUAN06329	/	/	/	/	not assigned.annotated	2.77142	0.369306	TRUE	FALSE
ZIJUAN06330	/	/	['GO:0005515']	['PF05725.15', 'PF00560.36', 'PF12799.10', 'PF13855.9']	not assigned.annotated	0.290714	2.34317	FALSE	FALSE
ZIJUAN06331	/	/	['GO:0005515']	['PF00514.26']	not assigned.annotated	4.95624	0.518391	FALSE	FALSE
ZIJUAN06332	/	K10396	['GO:0008017', 'GO:0003777', 'GO:0005524', 'GO:0005515', 'GO:0007018']	['PF13401.9', 'PF00514.26', 'PF04826.16', 'PF15787.8', 'PF19012.3', 'PF00225.26', 'PF16796.8']	Cytoskeleton organisation.microtubular network.Kinesin microtubule-based motor protein activities.Kinesin-U-type motor protein	2.54453	0.507099	TRUE	FALSE
ZIJUAN06333	/	/	['GO:0003676', 'GO:0004523']	['PF17921.4', 'PF13456.9']	not assigned.annotated	0.455121	1.55972	FALSE	FALSE
ZIJUAN06334	/	/	['GO:0032784', 'GO:0003677', 'GO:0019867']	['PF17675.4', 'PF20570.1', 'PF03449.18', 'PF03843.16']	not assigned.annotated	2.1243	1.50657	FALSE	FALSE
ZIJUAN06335	/	/	['GO:0006265', 'GO:0003917', 'GO:0003677', 'GO:0019867']	['PF14362.9', 'PF04728.16', 'PF11214.11', 'PF01028.23', 'PF02919.18', 'PF14370.9']	Cell division.DNA replication.preinitiation.DNA topoisomerase *(TOP1)	9.49963	0.474276	TRUE	FALSE
ZIJUAN06336	/	/	/	/	not assigned.annotated	1.22821	1.22658	FALSE	FALSE
ZIJUAN06337	/	/	['GO:0006631', 'GO:0045300']	['PF17253.5', 'PF03405.17', 'PF09735.12']	not assigned.annotated	0.677731	0.945671	FALSE	FALSE
ZIJUAN06338	/	/	/	/	not assigned.annotated	0.547992	0.803319	FALSE	FALSE
ZIJUAN06339	/	/	['GO:0106245', 'GO:0006659']	['PF03034.18']	Lipid metabolism.glycerolipid metabolism.phosphatidylserine biosynthesis.base-exchange pathway.base-exchange-type phosphatidylserine synthase	0.665766	2.60999	TRUE	FALSE
ZIJUAN06340	/	/	/	['PF18432.4']	RNA biosynthesis.RNA polymerase I-dependent transcription.TFIf basal transcription factor heterodimer.small subunit *(NRPA14)	4.00231	0.441302	FALSE	FALSE
ZIJUAN06341	/	/	/	['PF18432.4']	RNA biosynthesis.RNA polymerase I-dependent transcription.TFIf basal transcription factor heterodimer.small subunit *(NRPA14)	1.03444	2.24607	FALSE	FALSE
ZIJUAN06342	/	/	/	/	Plant reproduction.gametogenesis.male gametophyt.exine formation.exine patterning factor *(NEF1)	3.30761	0.380262	TRUE	FALSE
ZIJUAN06343	/	/	/	['PF12355.11', 'PF20163.1']	Solute transport.carrier-mediated transport.MFS superfamily.anion transporter *(NRT1/PTR)	4.683	0.99962	FALSE	FALSE
ZIJUAN06344	/	/	['GO:0016020', 'GO:0015097', 'GO:0055085', 'GO:0015694', 'GO:0022857']	['PF12355.11', 'PF05052.15', 'PF00854.24', 'PF18880.3']	Solute transport.carrier-mediated transport.MFS superfamily.anion transporter *(NRT1/PTR)	10.8511	0.47379	TRUE	FALSE
ZIJUAN06345	/	K00616	['GO:0005975']	['PF00923.22']	Carbohydrate metabolism.oxidative pentose phosphate pathway.non-oxidative phase.transaldolase	12.2034	0.424401	TRUE	FALSE
ZIJUAN06346	/	/	/	['PF13966.9']	not assigned.annotated	1.62352	0.803035	FALSE	FALSE
ZIJUAN06347	/	K20870	/	['PF03016.18']	Cell wall organisation.hemicellulose.xylan.biosynthesis.xylosyltransferase activities.xylosyltransferase *(IRX10)	1.66099	1.25272	TRUE	FALSE
ZIJUAN06348	/	/	['GO:0097602', 'GO:0061630', 'GO:0046872', 'GO:0008270', 'GO:0031145', 'GO:0005680']	['PF11793.11', 'PF12861.10', 'PF00097.28', 'PF13923.9', 'PF13920.9', 'PF15227.9', 'PF11789.11', 'PF12678.10', 'PF17123.8', 'PF13639.9', 'PF14634.9', 'PF13445.9']	Protein homeostasis.ubiquitin-proteasome system.ubiquitin-fold protein conjugation.RING E3 ubiquitin ligase activities.RING-H2-class.E3 ubiquitin ligase *(AIRP1)	7.6378	0.427139	TRUE	FALSE
ZIJUAN06349	/	/	/	['PF00293.31', 'PF03695.16']	not assigned.annotated	5.28096	0.622555	TRUE	FALSE
ZIJUAN06350	/	K05917	['GO:0016705', 'GO:0004497', 'GO:0005506', 'GO:0020037']	['PF00067.25']	Enzyme classification.EC_1 oxidoreductases.EC_1.14 oxidoreductase acting on paired donor with incorporation or reduction of molecular oxygen	18.8948	0.444397	TRUE	FALSE
ZIJUAN06351	/	/	['GO:0003755']	['PF00254.31']	Protein modification.protein folding.FKBP-type chaperone activities.peptidyl-prolyl cis-trans isomerase *(FKBP19)	2.28722	0.652199	FALSE	FALSE
ZIJUAN06352	/	/	['GO:0003755']	['PF00254.31']	Protein modification.protein folding.FKBP-type chaperone activities.peptidyl-prolyl cis-trans isomerase *(FKBP19)	7.43842	0.557215	FALSE	FALSE
ZIJUAN06353	/	/	['GO:0006457']	['PF01346.21']	not assigned.annotated	3.68264	0.650295	FALSE	FALSE
ZIJUAN06354	/	K00411	['GO:0008121', 'GO:0051537']	['PF00355.29', 'PF02921.17']	Enzyme classification.EC_1 oxidoreductases.EC_1.10 oxidoreductase acting on diphenol or related substance as donor	21.873	0.352671	FALSE	FALSE
ZIJUAN06355	/	/	/	/	not assigned.annotated	0.981508	1.10487	FALSE	FALSE
ZIJUAN06356	/	/	/	/	Cell division.DNA replication.organelle machinery.DNA recombination.recombination mediator *(RAD52)	3.30818	0.475172	TRUE	FALSE
ZIJUAN06357	/	/	/	/	not assigned.annotated	2.89071	1.71846	FALSE	FALSE
ZIJUAN06358	/	/	['GO:0046872', 'GO:0004197']	['PF12156.11', 'PF12131.11', 'PF19803.2', 'PF00403.29']	not assigned.annotated	3.63981	0.548451	TRUE	FALSE
ZIJUAN06359	/	K14407	['GO:0003723', 'GO:0031124']	['PF14327.9', 'PF14304.9', 'PF15861.8', 'PF00076.25', 'PF16367.8', 'PF16842.8']	RNA processing.RNA modification.mRNA maturation.Cleavage Stimulatory Factor (CstF) complex.component *(CstF64/Rna15)	0.886903	0.991407	TRUE	FALSE
ZIJUAN06360	/	K14407	['GO:0003723', 'GO:0031124']	['PF14327.9', 'PF14304.9', 'PF15861.8', 'PF00076.25', 'PF16367.8', 'PF16842.8']	RNA processing.RNA modification.mRNA maturation.Cleavage Stimulatory Factor (CstF) complex.component *(CstF64/Rna15)	3.2335	0.308938	TRUE	FALSE
ZIJUAN06361	/	/	['GO:0015074']	['PF00665.29', 'PF13683.9']	not assigned.annotated	1.11376	1.18387	FALSE	FALSE
ZIJUAN06362	/	/	['GO:0003676', 'GO:0008270']	['PF16988.8', 'PF00098.26', 'PF14392.9']	not assigned.annotated	0.734762	0.822565	FALSE	FALSE
ZIJUAN06363	/	/	/	['PF04426.15', 'PF13259.9']	not assigned.annotated	16.5854	0.349903	TRUE	FALSE
ZIJUAN06364	/	K03124	['GO:0017025']	['PF02984.22', 'PF08280.14', 'PF00382.22', 'PF08271.15']	RNA biosynthesis.RNA polymerase I-dependent transcription.transcription initiation factor *(BRP1)	4.77143	0.407019	TRUE	FALSE
ZIJUAN06365	/	/	/	/	not assigned.not annotated	0.825112	0.510961	FALSE	FALSE
ZIJUAN06366	/	/	/	/	not assigned.not annotated	1.91401	0.598979	FALSE	FALSE
ZIJUAN06367	/	/	/	/	not assigned.not annotated	1.44925	0.573317	FALSE	FALSE
ZIJUAN06368	/	/	/	/	not assigned.not annotated	1.37135	0.944648	FALSE	FALSE
ZIJUAN06369	/	/	/	['PF10067.12', 'PF00294.27']	Enzyme classification.EC_2 transferases.EC_2.7 transferase transferring phosphorus-containing group	0.3626	1.19127	FALSE	FALSE
ZIJUAN06370	/	/	/	['PF00294.27']	Enzyme classification.EC_2 transferases.EC_2.7 transferase transferring phosphorus-containing group	0.447733	1.21149	FALSE	FALSE
ZIJUAN06371	/	/	/	['PF00294.27']	Enzyme classification.EC_2 transferases.EC_2.7 transferase transferring phosphorus-containing group	0.457266	1.02321	FALSE	FALSE
ZIJUAN06372	/	/	/	['PF10067.12', 'PF00294.27']	Enzyme classification.EC_2 transferases.EC_2.7 transferase transferring phosphorus-containing group	0.257165	1.42331	FALSE	FALSE
ZIJUAN06373	/	K22651	['GO:0097602', 'GO:0061630', 'GO:0046872', 'GO:0008270', 'GO:0031145', 'GO:0005680']	['PF06677.15', 'PF12773.10', 'PF18912.3', 'PF05129.16', 'PF14447.9', 'PF04423.17', 'PF12861.10', 'PF00097.28', 'PF13923.9', 'PF13920.9', 'PF15227.9', 'PF11789.11', 'PF12678.10', 'PF16685.8', 'PF17123.8', 'PF13639.9', 'PF14570.9', 'PF14634.9', 'PF14835.9', 'PF13445.9', 'PF07191.15', 'PF14369.9']	Protein homeostasis.ubiquitin-proteasome system.ubiquitin-fold protein conjugation.RING E3 ubiquitin ligase activities.RING-HC-class.E3 ubiquitin ligase *(STUBL1/3)	15.1815	0.588493	TRUE	FALSE
ZIJUAN06374	/	/	/	/	not assigned.annotated	0.925527	1.12139	FALSE	FALSE
ZIJUAN06375	/	/	/	/	not assigned.annotated	1.47066	1.08459	FALSE	FALSE
ZIJUAN06376	/	/	/	/	External stimuli response.pathogen.effector-triggered immunity (ETI) machinery.RIN4-RPM1 immune signalling.regulatory factor *(RIN4) guarded by RPM1/RPS2 activities	4.85989	0.635128	TRUE	FALSE
ZIJUAN06377	/	K13456	/	['PF05627.14']	External stimuli response.pathogen.effector-triggered immunity (ETI) machinery.RIN4-RPM1 immune signalling.regulatory factor *(RIN4) guarded by RPM1/RPS2 activities	9.39919	0.668392	TRUE	FALSE
ZIJUAN06378	/	/	['GO:0005515']	['PF20430.1', 'PF20431.1', 'PF01535.23', 'PF12854.10', 'PF13041.9', 'PF13812.9', 'PF17177.7', 'PF10602.12', 'PF00515.31', 'PF13181.9']	RNA processing.organelle machinery.RNA modification.C-to-U RNA editing.PPR-type RNA editing factor activities.RNA editing factor *(MEF25)	0.404397	0.700487	FALSE	FALSE
ZIJUAN06379	/	/	/	['PF00078.30']	not assigned.annotated	0.60733	1.78362	TRUE	FALSE
ZIJUAN06380	/	/	/	['PF17921.4']	not assigned.annotated	0.934459	1.36052	FALSE	FALSE
ZIJUAN06381	/	K03007	/	['PF14426.9']	RNA biosynthesis.DNA-dependent RNA polymerase complexes.RNA polymerase I/II/III/IV/V shared components.component *(NRP-ABCDE10)	26.4897	0.376105	FALSE	FALSE
ZIJUAN06382	/	K10782	['GO:0016790', 'GO:0006633']	['PF01643.20']	Lipid metabolism.fatty acid metabolism.plastidial fatty acid synthase (ptFAS) system.termination of fatty acid chains.oleoyl-ACP thioesterase *(FATA)	6.36381	0.407651	TRUE	FALSE
ZIJUAN06383	/	/	['GO:0070336', 'GO:0000736', 'GO:0051082']	['PF07795.14', 'PF13133.9', 'PF03938.17', 'PF11561.11']	not assigned.annotated	2.92174	0.661536	TRUE	FALSE
ZIJUAN06384	/	K10747	['GO:0003677', 'GO:0006281', 'GO:0006310', 'GO:0004484', 'GO:0003910', 'GO:0005524', 'GO:0006370']	['PF04679.18', 'PF01068.24', 'PF04675.17', 'PF14743.9', 'PF01331.22', 'PF09414.13']	Enzyme classification.EC_6 ligases.EC_6.5 ligase forming phosphoric ester bond	4.29503	0.356172	TRUE	FALSE
ZIJUAN06385	/	/	/	/	not assigned.annotated	0.802363	1.09936	FALSE	FALSE
ZIJUAN06386	/	/	/	['PF14111.9']	not assigned.annotated	0.418802	0.79161	TRUE	FALSE
ZIJUAN06387	/	K08272	/	['PF08569.14', 'PF13102.9']	Multi-process regulation.RAM (Regulation of Ace2 and Morphogenesis) signalling.scaffold component *(MO25)	5.18941	0.456187	TRUE	FALSE
ZIJUAN06388	/	/	/	['PF13966.9']	not assigned.annotated	0.881442	0.643893	FALSE	FALSE
ZIJUAN06389	/	/	/	/	not assigned.annotated	1.14765	0.809261	FALSE	FALSE
ZIJUAN06390	/	/	/	['PF11177.11', 'PF00078.30']	not assigned.annotated	0.772773	0.886302	FALSE	FALSE
ZIJUAN06391	/	/	['GO:0005515']	['PF20150.2', 'PF00646.36', 'PF12937.10', 'PF03448.20', 'PF09372.13', 'PF15612.9']	not assigned.annotated	4.89726	0.767155	FALSE	FALSE
ZIJUAN06392	/	/	/	['PF07727.17']	not assigned.annotated	2.13346	0.734372	FALSE	FALSE
ZIJUAN06393	/	/	/	['PF15568.9']	not assigned.annotated	0.60412	1.79432	FALSE	FALSE
ZIJUAN06394	/	/	/	['PF00078.30']	not assigned.annotated	2.29163	1.00426	TRUE	FALSE
ZIJUAN06395	/	K10775	/	['PF00221.22']	Enzyme classification.EC_4 lyases.EC_4.3 carbon-nitrogen lyase	33.5835	0.584342	TRUE	FALSE
ZIJUAN06396	/	/	/	['PF02369.19']	not assigned.not annotated	1507.13	2.82921	FALSE	FALSE
ZIJUAN06397	/	/	['GO:0003723']	['PF00806.22']	not assigned.annotated	1.96465	0.981045	FALSE	FALSE
ZIJUAN06398	/	/	['GO:0003723']	['PF08144.14', 'PF07189.14']	Protein biosynthesis.ribosome biogenesis.rRNA maturation.ITS2 rRNA removal.rRNA processing factor *(APUM24)	1.27453	0.936328	FALSE	FALSE
ZIJUAN06399	/	/	['GO:0003723']	['PF08144.14', 'PF07189.14']	Protein biosynthesis.ribosome biogenesis.rRNA maturation.ITS2 rRNA removal.rRNA processing factor *(APUM24)	1.97099	0.879415	FALSE	FALSE
ZIJUAN06400	/	K14844	['GO:0003723']	['PF08144.14', 'PF00806.22', 'PF01948.21', 'PF07189.14', 'PF01978.22', 'PF01170.21']	Protein biosynthesis.ribosome biogenesis.rRNA maturation.ITS2 rRNA removal.rRNA processing factor *(APUM24)	1.6533	0.793523	TRUE	FALSE
ZIJUAN06401	/	K15402	['GO:0016705', 'GO:0004497', 'GO:0005506', 'GO:0020037']	['PF00067.25']	Enzyme classification.EC_1 oxidoreductases.EC_1.14 oxidoreductase acting on paired donor with incorporation or reduction of molecular oxygen	0.321358	1.39905	TRUE	FALSE
ZIJUAN06402	/	K15177	['GO:0006368', 'GO:0016570', 'GO:0016593']	['PF04004.16']	RNA biosynthesis.RNA polymerase II-dependent transcription.transcription elongation.PAF1C transcription initiation and elongation complex.component *(VIP4/LEO1)	8.978	0.436267	TRUE	FALSE
ZIJUAN06403	/	/	/	/	not assigned.not annotated	1.92669	1.5379	FALSE	FALSE
ZIJUAN06404	/	/	/	/	not assigned.not annotated	1.71026	1.25901	FALSE	FALSE
ZIJUAN06405	/	K01537	['GO:0005516']	['PF12515.11', 'PF13246.9', 'PF00689.24', 'PF00690.29', 'PF00122.23', 'PF00702.29', 'PF08282.15']	Solute transport.primary active transport.P-type ATPase superfamily.P2 family.P2B-type calcium cation-transporting ATPase *(ACA)	7.95387	0.41119	TRUE	FALSE
ZIJUAN06406	/	/	/	['PF08847.14', 'PF07727.17']	not assigned.annotated	1.87937	2.20247	FALSE	FALSE
ZIJUAN06407	/	/	/	/	not assigned.annotated	0.853066	1.54514	FALSE	FALSE
ZIJUAN06408	/	/	/	/	not assigned.annotated	2.25995	4.05135	FALSE	FALSE
ZIJUAN06409	/	/	/	['PF03732.20', 'PF14223.9']	not assigned.annotated	1.38058	2.06475	FALSE	FALSE
ZIJUAN06410	/	/	/	/	not assigned.annotated	0.858807	1.58801	FALSE	FALSE
ZIJUAN06411	/	/	/	/	not assigned.annotated	1.45915	1.05431	FALSE	FALSE
ZIJUAN06412	/	/	/	/	not assigned.annotated	0.297122	1.16354	FALSE	FALSE
ZIJUAN06413	/	/	/	['PF14303.9']	not assigned.annotated	0.444498	1.22295	FALSE	FALSE
ZIJUAN06414	/	/	/	/	not assigned.not annotated	1.86947	0.902832	FALSE	TRUE
ZIJUAN06415	bZIP	/	['GO:0090529', 'GO:0003677', 'GO:0043093', 'GO:0003700', 'GO:0005737', 'GO:0006355']	['PF00170.24', 'PF07716.18', 'PF03131.20', 'PF15932.8', 'PF14303.9', 'PF06005.15']	RNA biosynthesis.transcriptional regulation.bZIP transcription factor superfamily.bZIP class-S/SE transcription factor	36.6333	0.82086	FALSE	FALSE
ZIJUAN06416	/	/	/	/	not assigned.not annotated	1.02697	0.970449	FALSE	TRUE
ZIJUAN06417	/	/	['GO:0009271', 'GO:0071816', 'GO:0006355']	['PF03052.18', 'PF04420.17', 'PF01136.22', 'PF06667.15']	Protein translocation.endoplasmic reticulum.GET post-translational insertion system.receptor component *(GET1)	5.30231	1.31159	TRUE	FALSE
ZIJUAN06418	/	K22384	['GO:0009271', 'GO:0071816', 'GO:0006355']	['PF03052.18', 'PF04420.17', 'PF12439.11', 'PF06667.15']	Protein translocation.endoplasmic reticulum.GET post-translational insertion system.receptor component *(GET1)	12.5902	0.390015	TRUE	FALSE
ZIJUAN06419	/	/	['GO:0009271', 'GO:0071816', 'GO:0006355']	['PF03052.18', 'PF04420.17', 'PF12439.11', 'PF06667.15']	Protein translocation.endoplasmic reticulum.GET post-translational insertion system.receptor component *(GET1)	0.847008	0.798861	TRUE	FALSE
ZIJUAN06420	/	K11498	['GO:0007018', 'GO:0005524', 'GO:0008017', 'GO:0003777']	['PF00225.26', 'PF16796.8']	Cytoskeleton organisation.microtubular network.Kinesin microtubule-based motor protein activities.Kinesin-7-type motor protein	4.38407	1.22225	TRUE	FALSE
ZIJUAN06421	AUX/IAA	/	/	['PF02309.19']	Phytohormone action.auxin.perception and signal transduction.transcriptional repressor *(IAA/AUX)	12.0297	1.10213	TRUE	FALSE
ZIJUAN06422	/	/	['GO:0005515', 'GO:0005524', 'GO:0006468', 'GO:0004672']	['PF03109.19', 'PF01636.26', 'PF20209.1', 'PF08263.15', 'PF00560.36', 'PF12799.10', 'PF13855.9', 'PF00069.28', 'PF17667.4', 'PF07714.20']	Enzyme classification.EC_2 transferases.EC_2.7 transferase transferring phosphorus-containing group	0.634898	0.631145	TRUE	FALSE
ZIJUAN06423	/	/	/	['PF00130.25', 'PF03107.19', 'PF04167.16', 'PF00628.32', 'PF06361.14', 'PF17120.8']	not assigned.annotated	0.824733	0.532345	FALSE	FALSE
ZIJUAN06424	/	/	['GO:0006629']	['PF05057.17', 'PF01764.28', 'PF11187.11']	Lipid metabolism.glycerolipid metabolism.glycerolipid degradation.phospholipase activities.phospholipase A1 activities.phospholipase-A1 *(PC-PLA1)	0.930997	0.539474	TRUE	FALSE
ZIJUAN06425	/	/	/	['PF13966.9']	not assigned.not annotated	0.725198	0.776529	FALSE	FALSE
ZIJUAN06426	/	K15429	['GO:0009452', 'GO:0008033', 'GO:0004809', 'GO:0008168', 'GO:0003723', 'GO:0009007', 'GO:0032775', 'GO:0001510']	['PF03602.18', 'PF02086.18', 'PF09445.13', 'PF12847.10', 'PF13649.9', 'PF02475.19', 'PF05175.17', 'PF06325.16', 'PF02005.19']	RNA processing.RNA modification.RNA methylation.tRNA methylation.tRNA guanine-methyltransferase *(TRM5)	6.57949	0.527629	TRUE	FALSE
ZIJUAN06427	AUX/IAA	/	/	['PF02309.19']	not assigned.annotated	3.11583	1.01364	FALSE	FALSE
ZIJUAN06428	/	/	/	['PF03140.18']	not assigned.annotated	25.2685	1.17084	TRUE	FALSE
ZIJUAN06429	/	/	/	['PF03181.18', 'PF02204.21']	not assigned.annotated	1.09892	1.59251	TRUE	FALSE
ZIJUAN06430	/	/	['GO:0005515', 'GO:0005524', 'GO:0006468', 'GO:0004672']	['PF08263.15', 'PF00560.36', 'PF12799.10', 'PF13516.9', 'PF13855.9', 'PF00069.28', 'PF07714.20']	Enzyme classification.EC_2 transferases.EC_2.7 transferase transferring phosphorus-containing group	2.23032	0.465724	TRUE	FALSE
ZIJUAN06431	/	/	/	/	not assigned.not annotated	8.27002	1.04967	FALSE	FALSE
ZIJUAN06432	mTERF	K15032	['GO:0003690', 'GO:0006355']	['PF02536.17', 'PF07848.15', 'PF18039.4']	RNA biosynthesis.organelle machinery.transcriptional regulation.mTERF-type transcription factor	3.91976	0.484314	FALSE	FALSE
ZIJUAN06433	/	/	/	['PF10573.12', 'PF16016.8']	not assigned.not annotated	9.68532	0.987579	FALSE	FALSE
ZIJUAN06434	/	/	/	/	not assigned.annotated	0.941694	0.801352	FALSE	FALSE
ZIJUAN06435	/	K02349	['GO:0005524', 'GO:0003676', 'GO:0019028']	['PF00270.32', 'PF00271.34', 'PF06112.14', 'PF20470.1']	DNA damage response.DNA repair polymerase activities.DNA polymerase theta *(TEB)	0.433836	0.676609	FALSE	FALSE
ZIJUAN06436	/	K02349	['GO:0071230', 'GO:0045121', 'GO:0003677', 'GO:0032008', 'GO:0042632', 'GO:0043410', 'GO:0071986', 'GO:0031902', 'GO:0007040', 'GO:0001919', 'GO:0006260', 'GO:0016197', 'GO:0003676', 'GO:0003887', 'GO:0005524']	['PF00270.32', 'PF00476.23', 'PF00271.34', 'PF20470.1', 'PF15454.9']	DNA damage response.DNA repair polymerase activities.DNA polymerase theta *(TEB)	1.1527	0.667221	TRUE	FALSE
ZIJUAN06437	/	/	/	/	not assigned.annotated	0.507789	1.02568	FALSE	FALSE
ZIJUAN06438	/	K17812	['GO:0016705', 'GO:0004497', 'GO:0005506', 'GO:0020037']	['PF12059.11', 'PF00067.25', 'PF09715.13', 'PF19086.3']	Enzyme classification.EC_1 oxidoreductases.EC_1.14 oxidoreductase acting on paired donor with incorporation or reduction of molecular oxygen	1.21358	0.565858	TRUE	FALSE
ZIJUAN06439	/	/	/	['PF07130.15']	Cell division.cell cycle organisation.cell cycle control.CYCLIN-dependent protein kinase inhibitor activities.inhibitor *(SIM)	1.16478	0.760886	FALSE	FALSE
ZIJUAN06440	/	/	/	/	not assigned.annotated	0.997639	0.640904	TRUE	FALSE
ZIJUAN06441	/	/	['GO:0003735', 'GO:0005840', 'GO:0016836', 'GO:0006412']	['PF05683.15', 'PF01667.20']	not assigned.annotated	1.257	0.904444	FALSE	FALSE
ZIJUAN06442	/	/	/	/	not assigned.annotated	3.24228	1.00247	FALSE	TRUE
ZIJUAN06443	/	/	/	['PF20167.1']	not assigned.annotated	1.22234	1.01605	FALSE	FALSE
ZIJUAN06444	/	/	['GO:0016020']	['PF01956.19', 'PF14303.9']	not assigned.annotated	4.70444	0.628913	FALSE	FALSE
ZIJUAN06445	/	/	/	/	not assigned.annotated	4.63798	1.97822	TRUE	FALSE
ZIJUAN06446	/	/	['GO:0005515']	['PF08263.15', 'PF00560.36', 'PF12799.10', 'PF13855.9']	not assigned.annotated	0.907097	1.62191	FALSE	FALSE
ZIJUAN06447	/	/	/	/	not assigned.annotated	0.0923737	3.0409	FALSE	FALSE
ZIJUAN06448	/	/	['GO:0005524', 'GO:0006468', 'GO:0004672']	['PF03109.19', 'PF01636.26', 'PF03881.17', 'PF12260.11', 'PF00069.28', 'PF17667.4', 'PF07714.20', 'PF01163.25']	Enzyme classification.EC_2 transferases.EC_2.7 transferase transferring phosphorus-containing group	2.7281	2.02606	TRUE	FALSE
ZIJUAN06449	/	/	['GO:0016032']	['PF17800.4', 'PF03287.17']	Protein modification.protein folding.FKBP-type chaperone activities.peptidyl-prolyl cis-trans isomerase *(FKBP43/53)	7.71447	0.903054	FALSE	FALSE
ZIJUAN06450	/	/	/	/	not assigned.not annotated	13.1298	0.575805	FALSE	FALSE
ZIJUAN06451	/	/	/	['PF00249.34']	Cell division.DNA replication.telomere replication.telomeric dsDNA-binding protein	3.77578	0.359492	TRUE	FALSE
ZIJUAN06452	/	/	['GO:0005515']	['PF00249.34', 'PF13873.9', 'PF00240.26']	Cell division.DNA replication.telomere replication.telomeric dsDNA-binding protein	0.568947	0.70836	FALSE	FALSE
ZIJUAN06453	/	/	['GO:0006606']	['PF07926.15']	not assigned.not annotated	0.148928	0.870922	FALSE	FALSE
ZIJUAN06454	/	/	/	/	not assigned.not annotated	0.268084	2.87195	FALSE	TRUE
ZIJUAN06455	/	/	/	['PF16041.8']	not assigned.not annotated	0.71386	1.15396	FALSE	TRUE
ZIJUAN06456	/	/	['GO:0005515']	['PF20282.1', 'PF00249.34', 'PF13873.9', 'PF00240.26']	Cell division.DNA replication.telomere replication.telomeric dsDNA-binding protein	0.882219	0.689163	FALSE	FALSE
ZIJUAN06457	/	/	/	/	not assigned.not annotated	0.350273	1.38361	FALSE	FALSE
ZIJUAN06458	/	/	['GO:0004725', 'GO:0006470', 'GO:0016311', 'GO:0008138']	['PF00782.23', 'PF04179.15', 'PF00102.30']	Protein modification.phosphorylation.protein dual-specifity phosphatase families.MAP-kinase protein phosphatase	1.16445	0.956373	FALSE	FALSE
ZIJUAN06459	/	/	['GO:0004725', 'GO:0006470', 'GO:0016311', 'GO:0008138']	['PF00782.23', 'PF04179.15', 'PF00102.30']	Protein modification.phosphorylation.protein dual-specifity phosphatase families.MAP-kinase protein phosphatase	2.34495	1.12632	FALSE	FALSE
ZIJUAN06460	/	/	['GO:0003723']	['PF14111.9', 'PF00076.25']	not assigned.annotated	0.432497	1.13513	TRUE	FALSE
ZIJUAN06461	/	/	/	['PF09702.13', 'PF07727.17']	not assigned.annotated	0.916094	1.2847	FALSE	FALSE
ZIJUAN06462	/	K07178	/	['PF03109.19', 'PF01636.26', 'PF17667.4', 'PF01163.25', 'PF19974.2', 'PF05764.16']	Protein modification.phosphorylation.RIO atypical protein kinase	14.3298	0.480574	FALSE	FALSE
ZIJUAN06463	/	/	/	['PF00078.30', 'PF00627.34']	not assigned.annotated	0.254088	1.27957	FALSE	FALSE
ZIJUAN06464	/	/	/	/	not assigned.annotated	2.72214	1.65541	FALSE	FALSE
ZIJUAN06465	/	/	['GO:0008168']	['PF08241.15', 'PF08242.15', 'PF13489.9', 'PF13649.9', 'PF03141.19', 'PF13847.9', 'PF05148.18', 'PF07021.15', 'PF01209.21']	not assigned.annotated	9.45983	0.77	TRUE	FALSE
ZIJUAN06466	/	K11584	['GO:0007165', 'GO:0019888', 'GO:0000159']	['PF01603.23']	Protein modification.phosphorylation.protein serine/threonine phosphatase superfamily.PPP Fe-Zn-dependent phosphatase families.PP2A-class phosphatase complexes.regulatory component B1	2.10073	0.301641	FALSE	FALSE
ZIJUAN06467	/	/	/	['PF13051.9', 'PF00467.32', 'PF03439.16']	Chromatin organisation.epigenetic state regulation.DNA methylation regulation.RNA-directed DNA methylation (RdDM) pathway.RNA polymerase-V auxiliary factor *(KTF1/SPT5L)	9.37402	0.595523	FALSE	FALSE
ZIJUAN06468	/	/	['GO:0003676', 'GO:0008270']	['PF00098.26', 'PF13696.9', 'PF13917.9', 'PF14392.9', 'PF14787.9', 'PF15288.9']	not assigned.annotated	11.4024	0.556762	FALSE	FALSE
ZIJUAN06469	/	/	['GO:0003676', 'GO:0008270']	['PF18256.4', 'PF18048.4', 'PF00098.26', 'PF13696.9', 'PF13917.9', 'PF14392.9', 'PF14787.9']	not assigned.annotated	1.01127	1.5401	FALSE	FALSE
ZIJUAN06470	/	/	['GO:0003676', 'GO:0008270']	['PF17466.5', 'PF18048.4', 'PF00098.26', 'PF13696.9', 'PF13917.9', 'PF14392.9', 'PF14787.9', 'PF15288.9', 'PF18414.4']	not assigned.not annotated	32.3036	0.914618	FALSE	FALSE
ZIJUAN06471	/	K09250	['GO:0003676', 'GO:0008270']	['PF18048.4', 'PF00098.26', 'PF13917.9', 'PF14392.9', 'PF14787.9']	not assigned.annotated	4.9505	0.954176	FALSE	FALSE
ZIJUAN06472	/	/	['GO:0003676', 'GO:0008270']	['PF00098.26', 'PF13917.9', 'PF14787.9']	not assigned.not annotated	6.22152	0.585103	FALSE	FALSE
ZIJUAN06473	/	/	['GO:0003676', 'GO:0008270']	['PF00098.26', 'PF13917.9']	not assigned.not annotated	13.037	0.500902	FALSE	FALSE
ZIJUAN06474	/	K11498	['GO:0007018', 'GO:0043539', 'GO:0033178', 'GO:0042626', 'GO:0015986', 'GO:0008017', 'GO:0003777', 'GO:0005524', 'GO:0000422']	['PF19697.2', 'PF08112.14', 'PF00225.26', 'PF16796.8', 'PF14447.9', 'PF13920.9']	Cytoskeleton organisation.microtubular network.Kinesin microtubule-based motor protein activities.Kinesin-7-type motor protein	9.82243	0.589989	TRUE	FALSE
ZIJUAN06475	/	/	/	/	not assigned.annotated	2.53147	1.15033	FALSE	FALSE
ZIJUAN06476	/	/	/	/	not assigned.annotated	2.17694	1.03029	FALSE	FALSE
ZIJUAN06477	/	/	/	/	not assigned.annotated	1.87052	1.26814	FALSE	FALSE
ZIJUAN06478	/	/	/	/	not assigned.annotated	1.89041	1.07993	FALSE	FALSE
ZIJUAN06479	/	/	/	/	not assigned.annotated	0.840683	1.06912	FALSE	FALSE
ZIJUAN06480	/	/	/	/	not assigned.annotated	8.08753	0.961569	FALSE	FALSE
ZIJUAN06481	/	/	/	['PF13966.9']	not assigned.not annotated	0.574269	1.03227	FALSE	FALSE
ZIJUAN06482	/	K09142	['GO:0006396', 'GO:0003723', 'GO:0008173']	['PF02598.20', 'PF00588.22']	not assigned.annotated	3.85132	0.486479	FALSE	FALSE
ZIJUAN06483	/	K11593	['GO:0005515', 'GO:0003676']	['PF08699.13', 'PF16488.8', 'PF16487.8', 'PF16486.8', 'PF02170.25', 'PF02171.20']	Chromatin organisation.epigenetic state regulation.DNA methylation regulation.RNA-directed DNA methylation (RdDM) pathway.siRNA-integrating factor *(AGO)	20.0539	0.409398	TRUE	FALSE
ZIJUAN06484	/	/	['GO:0003700', 'GO:0006352', 'GO:0006355']	['PF04542.17']	not assigned.annotated	1.274	0.722733	TRUE	FALSE
ZIJUAN06485	/	/	['GO:0003700', 'GO:0006352', 'GO:0006355']	['PF04542.17']	not assigned.annotated	7.464	2.64094	TRUE	FALSE
ZIJUAN06486	/	/	['GO:0005515', 'GO:0005524', 'GO:0006468', 'GO:0004672']	['PF01636.26', 'PF12330.11', 'PF00560.36', 'PF12799.10', 'PF13516.9', 'PF13855.9', 'PF11721.11', 'PF12819.10', 'PF00069.28', 'PF07714.20']	Enzyme classification.EC_2 transferases.EC_2.7 transferase transferring phosphorus-containing group	0.49866	1.05295	TRUE	FALSE
ZIJUAN06487	/	/	['GO:0005576', 'GO:0005129', 'GO:0008083', 'GO:0006955', 'GO:0005515']	['PF01109.20', 'PF00560.36', 'PF12799.10', 'PF13516.9', 'PF13855.9', 'PF11721.11', 'PF12819.10']	not assigned.annotated	0.519412	1.7289	TRUE	FALSE
ZIJUAN06488	/	/	['GO:0005515']	['PF13855.9']	not assigned.annotated	1.82695	1.81516	FALSE	FALSE
ZIJUAN06489	/	K04730	['GO:0005576', 'GO:0006468', 'GO:0005129', 'GO:0008083', 'GO:0006955', 'GO:0005515', 'GO:0005524', 'GO:0004672']	['PF01636.26', 'PF01109.20', 'PF12330.11', 'PF00560.36', 'PF12799.10', 'PF13516.9', 'PF13855.9', 'PF11721.11', 'PF12819.10', 'PF00069.28', 'PF17667.4', 'PF07714.20']	Enzyme classification.EC_2 transferases.EC_2.7 transferase transferring phosphorus-containing group	0.213784	1.53382	TRUE	FALSE
ZIJUAN06490	/	/	['GO:0016020', 'GO:0006820']	['PF00955.24']	not assigned.annotated	0.697345	2.24315	FALSE	TRUE
ZIJUAN06491	/	/	['GO:0016020', 'GO:0006820']	['PF00955.24']	Solute transport.carrier-mediated transport.APC superfamily.borate transporter *(BOR)	1.62212	0.755995	FALSE	FALSE
ZIJUAN06492	/	/	/	/	not assigned.annotated	1.80945	2.77508	FALSE	FALSE
ZIJUAN06493	/	/	['GO:0006694', 'GO:0003854', 'GO:0016616']	['PF01073.22', 'PF00106.28', 'PF01370.24', 'PF16363.8', 'PF13460.9', 'PF07993.15', 'PF05368.16']	not assigned.annotated	17.417	0.732344	FALSE	FALSE
ZIJUAN06494	/	/	['GO:0006694', 'GO:0003854', 'GO:0016616']	['PF01073.22', 'PF01370.24', 'PF16363.8', 'PF08659.13', 'PF13460.9', 'PF07993.15', 'PF05368.16', 'PF02719.18']	not assigned.annotated	9.40777	0.470068	TRUE	FALSE
ZIJUAN06495	/	/	/	['PF07250.14', 'PF09118.14', 'PF18306.4']	not assigned.annotated	0.285426	0.696602	TRUE	FALSE
ZIJUAN06496	/	/	/	['PF13802.9']	not assigned.annotated	1.43088	0.911026	FALSE	FALSE
ZIJUAN06497	/	/	['GO:0004553', 'GO:0005975']	['PF01055.29', 'PF11055.11']	Enzyme classification.EC_3 hydrolases.EC_3.2 glycosylase	0.312176	1.14764	TRUE	FALSE
ZIJUAN06498	/	/	['GO:0004553', 'GO:0005975']	['PF01055.29', 'PF11055.11']	Enzyme classification.EC_3 hydrolases.EC_3.2 glycosylase	1.32895	0.658994	TRUE	FALSE
ZIJUAN06499	/	/	/	/	not assigned.annotated	6.51646	1.05214	FALSE	FALSE
ZIJUAN06500	/	/	/	['PF05623.15']	not assigned.annotated	3.8769	0.624394	TRUE	FALSE
ZIJUAN06501	/	/	/	/	not assigned.not annotated	1.17234	1.15707	FALSE	FALSE
ZIJUAN06502	/	/	/	/	not assigned.not annotated	4.00215	0.928294	FALSE	FALSE
ZIJUAN06503	/	/	/	/	not assigned.annotated	1.78839	1.14288	FALSE	FALSE
ZIJUAN06504	/	/	/	/	not assigned.not annotated	1.63859	1.09275	FALSE	FALSE
ZIJUAN06505	/	/	['GO:0005515']	['PF00564.27']	not assigned.annotated	3.99489	1.58942	FALSE	FALSE
ZIJUAN06506	/	/	['GO:0009916']	['PF01786.20']	not assigned.annotated	1.76695	1.07444	FALSE	FALSE
ZIJUAN06507	/	/	['GO:0030150', 'GO:0009916', 'GO:0005744']	['PF01786.20', 'PF08294.14']	Cellular respiration.oxidative phosphorylation.alternative NAD(P)H dehydrogenase activities.alternative oxidase *(AOx)	2.01269	1.21329	TRUE	FALSE
ZIJUAN06508	/	/	/	/	not assigned.not annotated	2.26913	1.01432	FALSE	FALSE
ZIJUAN06509	/	/	/	['PF10273.12']	not assigned.not annotated	9.20524	0.626995	FALSE	FALSE
ZIJUAN06510	/	/	['GO:0008270']	['PF00383.26', 'PF14432.9', 'PF20430.1', 'PF20431.1', 'PF01535.23', 'PF12854.10', 'PF13041.9', 'PF13812.9', 'PF17177.7', 'PF13428.9', 'PF14559.9']	not assigned.annotated	3.84615	0.61748	TRUE	FALSE
ZIJUAN06511	/	/	['GO:0006270', 'GO:0005515', 'GO:0003887', 'GO:0005737', 'GO:0003676']	['PF20068.2', 'PF18784.4', 'PF18467.4', 'PF04440.19', 'PF15979.8', 'PF00552.24', 'PF10169.12', 'PF13516.9', 'PF14958.9', 'PF01051.24', 'PF16837.8']	not assigned.annotated	0.885896	0.769155	FALSE	FALSE
ZIJUAN06512	/	/	['GO:0005525', 'GO:0043531', 'GO:0003678', 'GO:0006281', 'GO:0006614', 'GO:0017111', 'GO:0005524', 'GO:0005515', 'GO:0000723', 'GO:0016887']	['PF00004.32', 'PF13173.9', 'PF13191.9', 'PF13238.9', 'PF13401.9', 'PF13521.9', 'PF13604.9', 'PF13671.9', 'PF01637.21', 'PF11625.11', 'PF05725.15', 'PF12799.10', 'PF13855.9', 'PF12847.10', 'PF05729.15', 'PF00931.25', 'PF03266.18', 'PF05970.17', 'PF03215.18', 'PF00448.25', 'PF05621.14']	not assigned.annotated	1.07268	0.704186	TRUE	FALSE
ZIJUAN06513	/	/	['GO:0005515']	['PF00515.31', 'PF13428.9', 'PF14559.9', 'PF13181.9']	not assigned.annotated	0.398007	1.35163	FALSE	TRUE
ZIJUAN06514	C2H2	/	/	['PF01286.21', 'PF00096.29', 'PF13894.9', 'PF13912.9', 'PF12171.11', 'PF13465.9', 'PF12874.10', 'PF18439.4']	RNA biosynthesis.transcriptional regulation.C2H2 transcription factor superfamily.subclass ZAT transcription factor	909.764	2.78807	FALSE	FALSE
ZIJUAN06515	/	K10695	['GO:0061630', 'GO:0046872', 'GO:0008270']	['PF14812.9', 'PF00097.28', 'PF13923.9', 'PF13920.9', 'PF15227.9', 'PF11789.11', 'PF12678.10', 'PF16685.8', 'PF17123.8', 'PF13639.9', 'PF14570.9', 'PF14634.9', 'PF14835.9', 'PF13445.9']	Chromatin organisation.post-translational histone modification.PRC1 bifunctional histone ubiquitination and methylation reader complex.core components.modification writer component *(RING1)	2.02647	0.690666	TRUE	FALSE
ZIJUAN06516	HB-BELL	K24891	['GO:0003677', 'GO:0006355']	['PF05920.14', 'PF00046.32', 'PF05133.17', 'PF07526.14']	RNA biosynthesis.transcriptional regulation.Homeobox transcription factor superfamily.BEL-type transcription factor	5.6451	0.739833	FALSE	FALSE
ZIJUAN06517	/	/	/	['PF16040.8', 'PF16041.8']	Plant reproduction.gametogenesis.male gametophyt.regulatory E3 ubiquitin ligase *(APD)	9.91658	1.17663	FALSE	FALSE
ZIJUAN06518	/	/	['GO:0016020']	['PF16040.8', 'PF00916.23']	Plant reproduction.gametogenesis.male gametophyt.regulatory E3 ubiquitin ligase *(APD)	2.49428	0.650321	FALSE	FALSE
ZIJUAN06519	/	/	/	['PF16040.8']	Plant reproduction.gametogenesis.male gametophyt.regulatory E3 ubiquitin ligase *(APD)	3.08415	1.40593	FALSE	FALSE
ZIJUAN06520	/	/	/	/	not assigned.not annotated	15.2294	0.693572	FALSE	FALSE
ZIJUAN06521	/	/	/	['PF16041.8']	Plant reproduction.gametogenesis.male gametophyt.regulatory E3 ubiquitin ligase *(APD)	2.19328	0.983593	FALSE	FALSE
ZIJUAN06522	/	/	['GO:0016020']	['PF00916.23']	Solute transport.carrier-mediated transport.APC superfamily.SulP family.sulfate transporter *(SULTR)	11.5096	0.866431	FALSE	FALSE
ZIJUAN06523	/	/	['GO:0034229', 'GO:0016788', 'GO:0016020', 'GO:0034228']	['PF04346.15', 'PF00657.25']	not assigned.annotated	0.238563	0.755989	FALSE	FALSE
ZIJUAN06524	/	K01025	['GO:0008146']	['PF00685.30', 'PF13469.9']	Enzyme classification.EC_2 transferases.EC_2.8 transferase transferring sulfur-containing group	0.326607	0.723788	FALSE	FALSE
ZIJUAN06525	/	/	/	['PF13961.9', 'PF14223.9', 'PF14244.9']	not assigned.annotated	3.91997	0.701974	FALSE	FALSE
ZIJUAN06526	/	K26401	['GO:0003755', 'GO:0043130', 'GO:0035091', 'GO:0019050']	['PF04818.16', 'PF03127.17', 'PF11099.11', 'PF00639.24', 'PF00790.22']	Vesicle trafficking.endocytic trafficking.ubiquitylated cargo adaptation.ubiquitin adaptor protein *(TOL)	2.1805	0.419865	FALSE	FALSE
ZIJUAN06527	/	/	['GO:0008236']	['PF09286.14']	not assigned.annotated	0.786795	1.08582	FALSE	FALSE
ZIJUAN06528	/	/	/	['PF00565.20']	Chromatin organisation.DNA homeostasis.DNA endonuclease *(CAN)	17.2209	0.467931	TRUE	FALSE
ZIJUAN06529	/	K07204	['GO:0006508', 'GO:0005515', 'GO:0004197']	['PF12894.10', 'PF14783.9', 'PF02985.25', 'PF13646.9', 'PF13513.9', 'PF00656.25', 'PF14538.9', 'PF00400.35']	Multi-process regulation.TOR (Target Of Rapamycin) signalling.TORC complex.regulatory component *(RAPTOR)	4.6907	0.308036	TRUE	FALSE
ZIJUAN06530	/	/	['GO:0019781', 'GO:0045116']	['PF08825.13']	not assigned.annotated	4.75765	0.886992	FALSE	FALSE
ZIJUAN06531	/	/	/	/	not assigned.annotated	1.37737	1.4306	FALSE	FALSE
ZIJUAN06532	/	/	/	['PF03104.22']	not assigned.annotated	3.19258	1.24077	FALSE	TRUE
ZIJUAN06533	/	/	/	['PF13320.9']	not assigned.annotated	2.58617	0.320761	TRUE	FALSE
ZIJUAN06534	/	/	/	['PF19973.2']	not assigned.annotated	2.16983	1.86623	FALSE	FALSE
ZIJUAN06535	/	/	['GO:0006955', 'GO:0005576', 'GO:0005129', 'GO:0008083']	['PF16566.8', 'PF01519.19', 'PF01109.20', 'PF04102.15', 'PF19973.2', 'PF03004.17']	not assigned.annotated	1.8948	0.807211	FALSE	FALSE
ZIJUAN06536	/	/	['GO:0016020', 'GO:0008146', 'GO:0008608', 'GO:0005876', 'GO:0042729']	['PF08657.13', 'PF04977.18', 'PF01519.19', 'PF11932.11', 'PF03567.17', 'PF03004.17']	not assigned.annotated	1.66972	0.664116	FALSE	FALSE
ZIJUAN06537	/	/	/	/	not assigned.not annotated	22.8431	0.894493	FALSE	FALSE
ZIJUAN06538	/	/	/	/	not assigned.annotated	0.450085	1.25616	FALSE	FALSE
ZIJUAN06539	/	/	/	/	not assigned.annotated	33.934	1.31635	TRUE	FALSE
ZIJUAN06540	/	/	/	['PF13246.9', 'PF00702.29', 'PF08282.15']	Solute transport.primary active transport.P-type ATPase superfamily.P3 family.P3A-type proton-translocating ATPase *(AHA)	13.2577	1.04642	TRUE	FALSE
ZIJUAN06541	/	K16271	['GO:0097602', 'GO:0061630', 'GO:0046872', 'GO:0008270', 'GO:0031145', 'GO:0005680']	['PF11793.11', 'PF14447.9', 'PF12861.10', 'PF17122.8', 'PF00097.28', 'PF13923.9', 'PF13920.9', 'PF15227.9', 'PF12678.10', 'PF17123.8', 'PF17120.8', 'PF13639.9', 'PF14570.9', 'PF14634.9', 'PF13445.9']	not assigned.annotated	5.76471	0.369715	TRUE	FALSE
ZIJUAN06542	/	/	['GO:0030244', 'GO:0016020', 'GO:0016760']	['PF03552.17']	not assigned.annotated	9.31223	0.537429	TRUE	FALSE
ZIJUAN06543	/	/	/	['PF18784.4']	not assigned.not annotated	9.59548	2.15887	FALSE	FALSE
ZIJUAN06544	/	/	/	/	not assigned.annotated	802.104	0.946815	FALSE	FALSE
ZIJUAN06545	/	/	/	['PF07172.14', 'PF03058.17']	not assigned.annotated	3578.78	0.650983	FALSE	FALSE
ZIJUAN06546	/	/	['GO:0006508', 'GO:0042802', 'GO:0008236', 'GO:0003824']	['PF07685.17', 'PF03575.20', 'PF16450.8', 'PF07721.17', 'PF05207.16']	not assigned.not annotated	2925.05	2.13404	FALSE	FALSE
ZIJUAN06547	/	/	/	/	not assigned.annotated	32.6056	0.39064	FALSE	FALSE
ZIJUAN06548	/	K01602	/	['PF12338.11', 'PF00101.23']	Photosynthesis.calvin cycle.ribulose-1,5-bisphosphat carboxylase/oxygenase (RuBisCo) activity.RuBisCo heterodimer.small subunit	6888.13	0.708875	TRUE	FALSE
ZIJUAN06549	/	/	['GO:0003824', 'GO:0046537']	['PF00504.24', 'PF10143.12']	not assigned.annotated	2843.43	1.5224	FALSE	FALSE
ZIJUAN06550	/	/	/	['PF07184.14']	not assigned.not annotated	222.966	1.03214	FALSE	FALSE
ZIJUAN06551	/	/	/	['PF00504.24']	Photosynthesis.photophosphorylation.photosystem II.repair and reassembly cycle.stabilizing factor *(ELIP)	216.448	0.976633	FALSE	TRUE
ZIJUAN06552	/	/	/	/	not assigned.annotated	1.02647	1.57639	FALSE	FALSE
ZIJUAN06553	/	/	/	['PF13630.9']	not assigned.annotated	0.722387	1.52721	FALSE	FALSE
ZIJUAN06554	/	/	/	/	not assigned.annotated	0.595403	2.04374	FALSE	FALSE
ZIJUAN06555	/	/	/	['PF04370.15', 'PF10500.12']	Protein homeostasis.protein quality control.ribosome-associated chaperone activities.NAC chaperone heterodimer.subunit alpha	5.08421	0.914257	FALSE	TRUE
ZIJUAN06556	/	/	['GO:0008121']	['PF19545.2', 'PF00132.27', 'PF10399.12']	Photosynthesis.photophosphorylation.photosystem II.PS-II complex.component *(PsbTn)	815.627	0.558589	FALSE	FALSE
ZIJUAN06557	HB-BELL	K24891	['GO:0003677', 'GO:0006355']	['PF05920.14', 'PF00046.32', 'PF07526.14']	RNA biosynthesis.transcriptional regulation.Homeobox transcription factor superfamily.BEL-type transcription factor	1.53182	1.11286	TRUE	FALSE
ZIJUAN06558	/	/	/	['PF12481.11']	not assigned.annotated	323.302	1.14024	TRUE	FALSE
ZIJUAN06559	/	/	/	/	Protein biosynthesis.ribosome biogenesis.large ribosomal subunit (LSU).LSU proteome.component *(eL18)	0.274687	2.40933	FALSE	FALSE
ZIJUAN06560	/	/	['GO:0015074']	['PF00665.29', 'PF13683.9']	not assigned.annotated	0.439867	1.45977	FALSE	FALSE
ZIJUAN06561	/	/	['GO:0005515']	['PF00560.36', 'PF12799.10', 'PF13516.9', 'PF13855.9']	not assigned.annotated	0.900873	2.54588	TRUE	FALSE
ZIJUAN06562	/	/	/	['PF01843.22']	not assigned.annotated	2.19012	0.654257	TRUE	FALSE
ZIJUAN06563	/	/	/	/	not assigned.annotated	0.162047	1.18388	FALSE	FALSE
ZIJUAN06564	/	/	/	['PF09943.12', 'PF01107.21']	not assigned.annotated	0.462317	1.30979	FALSE	FALSE
ZIJUAN06565	/	/	/	['PF00043.28', 'PF13410.9', 'PF17171.7', 'PF02798.23', 'PF13409.9', 'PF13417.9', 'PF17172.7']	Redox homeostasis.glutathione-based redox regulation.glutathione S-transferase activities.class tau glutathione S-transferase	26.8675	0.538053	FALSE	FALSE
ZIJUAN06566	/	/	/	/	not assigned.annotated	0.25799	0.701862	FALSE	FALSE
ZIJUAN06567	/	/	['GO:0005524', 'GO:0006468', 'GO:0004672']	['PF03109.19', 'PF01636.26', 'PF01633.23', 'PF06293.17', 'PF00069.28', 'PF07714.20', 'PF19974.2']	Enzyme classification.EC_2 transferases.EC_2.7 transferase transferring phosphorus-containing group	4.15427	1.15885	TRUE	FALSE
ZIJUAN06568	/	K00083	['GO:0051287']	['PF02826.22', 'PF08240.15', 'PF00107.29', 'PF13602.9', 'PF01262.24']	Enzyme classification.EC_1 oxidoreductases.EC_1.1 oxidoreductase acting on CH-OH group of donor	4.26846	0.660034	TRUE	FALSE
ZIJUAN06569	/	/	/	/	not assigned.annotated	0.550778	1.40863	FALSE	FALSE
ZIJUAN06570	/	K00939	/	['PF13207.9', 'PF00406.25']	Enzyme classification.EC_2 transferases.EC_2.7 transferase transferring phosphorus-containing group	6.24634	0.396787	TRUE	FALSE
ZIJUAN06571	/	K00791	['GO:0004127', 'GO:0006139', 'GO:0016301', 'GO:0005524', 'GO:0019073']	['PF13191.9', 'PF13401.9', 'PF13481.9', 'PF13671.9', 'PF02456.18', 'PF02224.21', 'PF09848.12', 'PF01715.20', 'PF01745.19', 'PF02562.19', 'PF06414.15']	Enzyme classification.EC_2 transferases.EC_2.5 transferase transferring alkyl or aryl group, other than methyl group	1.79967	0.571199	FALSE	FALSE
ZIJUAN06572	/	K00791	/	['PF16593.8', 'PF01715.20']	Enzyme classification.EC_2 transferases.EC_2.5 transferase transferring alkyl or aryl group, other than methyl group	3.86738	0.365212	TRUE	FALSE
ZIJUAN06573	/	/	/	['PF10536.12']	not assigned.annotated	0.454521	1.42484	FALSE	FALSE
ZIJUAN06574	/	/	/	/	Protein homeostasis.proteolysis.aspartic-type peptidase activities.A1-class (Pepsin) protease	0.35579	1.14506	FALSE	FALSE
ZIJUAN06575	/	/	/	/	not assigned.annotated	0.354693	1.30703	FALSE	FALSE
ZIJUAN06576	/	/	['GO:0005576', 'GO:0005179']	['PF00473.20', 'PF00153.30', 'PF04829.16', 'PF18405.4']	Solute transport.carrier-mediated transport.solute transporter *(MTCC)	6.30048	0.579706	TRUE	FALSE
ZIJUAN06577	/	/	['GO:0008146']	['PF00685.30']	Enzyme classification.EC_2 transferases.EC_2.8 transferase transferring sulfur-containing group	2.03613	2.01017	FALSE	FALSE
ZIJUAN06578	/	/	/	['PF06123.15', 'PF07081.14', 'PF11135.11', 'PF10657.12', 'PF12932.10', 'PF18408.4']	not assigned.annotated	0.329992	1.8582	FALSE	FALSE
ZIJUAN06579	/	/	/	/	not assigned.annotated	6.15089	0.814772	FALSE	FALSE
ZIJUAN06580	/	/	/	['PF10409.12']	not assigned.annotated	0.936263	0.545258	FALSE	FALSE
ZIJUAN06581	/	/	/	['PF03016.18']	not assigned.annotated	10.9705	0.647783	TRUE	FALSE
ZIJUAN06582	/	/	/	/	Protein biosynthesis.ribosome biogenesis.small ribosomal subunit (SSU).SSU proteome.component *(RACK1)	1.9798	0.713505	FALSE	FALSE
ZIJUAN06583	bHLH	/	['GO:0090529', 'GO:0005737', 'GO:0008134', 'GO:0000139', 'GO:0000776', 'GO:0030867', 'GO:0006891', 'GO:0043093', 'GO:0003700', 'GO:0070840', 'GO:0043565', 'GO:0006260', 'GO:0042803', 'GO:0046983', 'GO:0023041', 'GO:0006355', 'GO:0051382']	['PF17675.4', 'PF00170.24', 'PF08172.15', 'PF10473.12', 'PF05837.15', 'PF04977.18', 'PF13264.9', 'PF02183.21', 'PF00010.29', 'PF14662.9', 'PF09726.12', 'PF16830.8', 'PF08286.14', 'PF08317.14', 'PF12325.11', 'PF06785.14', 'PF06156.16', 'PF06005.15']	Nutrient uptake.transition metal homeostasis.regulation.bHLH-IVb-class transcriptional regulator *(POPEYE) of iron homeostasis	1.08276	0.319434	TRUE	FALSE
ZIJUAN06584	/	/	['GO:0006260', 'GO:0090529', 'GO:0048870', 'GO:0008134', 'GO:0000139', 'GO:0005737', 'GO:0000776', 'GO:0006914', 'GO:0006891', 'GO:0043093', 'GO:0003700', 'GO:0070840', 'GO:0031514', 'GO:0043565', 'GO:0042803', 'GO:0046983', 'GO:0006355', 'GO:0051382']	['PF17675.4', 'PF08614.14', 'PF00170.24', 'PF08172.15', 'PF10473.12', 'PF05837.15', 'PF04977.18', 'PF13264.9', 'PF16043.8', 'PF13851.9', 'PF02183.21', 'PF00010.29', 'PF14662.9', 'PF16830.8', 'PF08961.13', 'PF16740.8', 'PF08286.14', 'PF08317.14', 'PF12325.11', 'PF06785.14', 'PF06156.16', 'PF06005.15']	RNA biosynthesis.transcriptional regulation.bHLH-type transcription factor	0.685544	1.23902	TRUE	FALSE
ZIJUAN06585	/	/	/	/	not assigned.annotated	17.2376	1.08055	TRUE	FALSE
ZIJUAN06586	/	/	/	/	not assigned.not annotated	2.58111	0.813629	FALSE	FALSE
ZIJUAN06587	/	K13412	['GO:0030001', 'GO:0016020', 'GO:0046873', 'GO:0000272', 'GO:0005509', 'GO:0006468', 'GO:0004190', 'GO:0046872', 'GO:0055085', 'GO:0016485', 'GO:0005515', 'GO:0004553', 'GO:0005524', 'GO:0004672']	['PF03109.19', 'PF01636.26', 'PF02862.20', 'PF00404.21', 'PF00036.35', 'PF12763.10', 'PF13202.9', 'PF13405.9', 'PF13499.9', 'PF13833.9', 'PF06293.17', 'PF14531.9', 'PF00069.28', 'PF07714.20', 'PF01080.20', 'PF10591.12', 'PF02535.25']	Enzyme classification.EC_2 transferases.EC_2.7 transferase transferring phosphorus-containing group	4.62613	0.530138	FALSE	FALSE
ZIJUAN06588	/	K10767	/	['PF13532.9']	RNA processing.RNA modification.RNA methylation.mRNA methylation.N6-methyladenosine demethylation.demethylase *(ALKBH9)	3.20491	0.275891	TRUE	FALSE
ZIJUAN06589	/	K08874	['GO:0005515']	['PF12719.10', 'PF02259.26', 'PF02260.23', 'PF04212.21', 'PF00454.30', 'PF20175.1', 'PF20206.1']	RNA biosynthesis.RNA polymerase II-dependent transcription.transcription co-activation.SAGA complex.SPT recruitment module.assembly platform component *(TRA1)	2.99069	0.378333	TRUE	FALSE
ZIJUAN06590	/	/	/	['PF17607.5']	not assigned.annotated	0.47221	1.97452	FALSE	FALSE
ZIJUAN06591	/	/	/	['PF18731.4', 'PF00078.30']	not assigned.annotated	1.37379	1.71069	FALSE	FALSE
ZIJUAN06592	bHLH	/	['GO:0046983']	['PF00010.29']	External stimuli response.light.UV-A/blue light.cryptochrome-mediated photoperception.bHLH-XII-class regulatory cryptochrome-binding protein	4.99303	0.517655	TRUE	FALSE
ZIJUAN06593	/	/	/	['PF11341.11']	not assigned.annotated	14.4086	0.377774	FALSE	FALSE
ZIJUAN06594	/	/	['GO:0000166', 'GO:0003677', 'GO:0055085', 'GO:0005525', 'GO:0140359', 'GO:0003676', 'GO:0016020', 'GO:0003924', 'GO:0006777', 'GO:0017111', 'GO:0003723', 'GO:0016887', 'GO:0002949', 'GO:0003724', 'GO:0140664', 'GO:0043531', 'GO:0016301', 'GO:0006576', 'GO:0005524']	['PF13191.9', 'PF13238.9', 'PF13304.9', 'PF13401.9', 'PF13476.9', 'PF13479.9', 'PF13555.9', 'PF13604.9', 'PF13671.9', 'PF12775.10', 'PF00664.26', 'PF00005.30', 'PF00006.28', 'PF03029.20', 'PF02492.22', 'PF00270.32', 'PF19975.2', 'PF19993.2', 'PF01935.20', 'PF00350.26', 'PF01580.21', 'PF00009.30', 'PF03308.19', 'PF01078.24', 'PF01926.26', 'PF03205.17', 'PF05729.15', 'PF00931.25', 'PF03266.18', 'PF10662.12', 'PF04665.15', 'PF00910.25', 'PF08477.16', 'PF03193.19', 'PF02463.22', 'PF00437.23', 'PF10412.12', 'PF02367.20', 'PF06414.15']	Solute transport.primary active transport.ABC superfamily.ABC1 family.subfamily ABCC transporter	12.0018	1.09545	FALSE	FALSE
ZIJUAN06595	/	/	/	['PF18539.4', 'PF07734.16', 'PF08268.15']	not assigned.annotated	1.32031	0.725481	FALSE	FALSE
ZIJUAN06596	/	/	['GO:0005515']	['PF00646.36', 'PF12937.10']	not assigned.annotated	1.11149	0.444285	FALSE	FALSE
ZIJUAN06597	/	/	['GO:0003676', 'GO:0004523']	['PF00075.27', 'PF13456.9']	not assigned.annotated	0.495255	1.33889	FALSE	FALSE
ZIJUAN06598	/	/	/	/	not assigned.annotated	0.257017	1.18497	FALSE	FALSE
ZIJUAN06599	/	/	/	['PF03732.20']	not assigned.annotated	0.515805	1.53438	FALSE	FALSE
ZIJUAN06600	/	K13448	['GO:0005509']	['PF05042.16', 'PF00036.35', 'PF08976.14', 'PF13202.9', 'PF13405.9', 'PF13499.9', 'PF13833.9', 'PF14658.9', 'PF08726.13']	Multi-process regulation.calcium-dependent signalling.calcium sensor *(CML)	63.0029	0.378955	TRUE	FALSE
ZIJUAN06601	/	K10400	['GO:0007018', 'GO:0005524', 'GO:0008017', 'GO:0003777']	['PF06631.14', 'PF14276.9', 'PF14362.9', 'PF13524.9', 'PF00225.26', 'PF16796.8', 'PF17835.4']	Cytoskeleton organisation.microtubular network.Kinesin microtubule-based motor protein activities.Kinesin-12-type motor protein	3.31303	1.06673	TRUE	FALSE
ZIJUAN06602	/	K01807	['GO:0004751', 'GO:0009052']	['PF00455.25', 'PF06026.17']	Enzyme classification.EC_5 isomerases.EC_5.3 intramolecular oxidoreductase	23.6484	0.545876	TRUE	FALSE
ZIJUAN06603	SBP	/	['GO:0003677']	['PF03110.17']	RNA biosynthesis.transcriptional regulation.SBP-type transcription factor	48.9788	1.66394	TRUE	FALSE
ZIJUAN06604	/	/	['GO:0005739']	['PF11443.11', 'PF11848.11', 'PF10037.12', 'PF19189.3', 'PF01535.23', 'PF12854.10', 'PF13041.9', 'PF13812.9', 'PF17177.7', 'PF13428.9', 'PF14559.9']	not assigned.annotated	0.440484	0.468238	TRUE	FALSE
ZIJUAN06605	/	/	/	['PF07875.15', 'PF11848.11', 'PF10037.12', 'PF01535.23', 'PF12854.10', 'PF13041.9', 'PF13812.9', 'PF17177.7']	not assigned.annotated	0.309437	0.851934	FALSE	FALSE
ZIJUAN06606	/	/	['GO:0055085', 'GO:0006811', 'GO:0016020', 'GO:0005216']	['PF09972.12', 'PF11118.11', 'PF13273.9', 'PF04341.15', 'PF19744.2', 'PF20237.1', 'PF19029.3', 'PF00520.34', 'PF06489.14', 'PF00335.23', 'PF04906.16']	not assigned.annotated	5.06689	0.467779	TRUE	FALSE
ZIJUAN06607	/	/	/	/	not assigned.annotated	1.75639	1.30756	FALSE	FALSE
ZIJUAN06608	/	/	/	/	not assigned.annotated	0.522177	2.39891	FALSE	FALSE
ZIJUAN06609	/	/	/	['PF00078.30']	not assigned.annotated	1.49194	0.978476	FALSE	FALSE
ZIJUAN06610	/	/	/	/	not assigned.annotated	1.17742	1.25419	FALSE	FALSE
ZIJUAN06611	/	K25817	['GO:0016480']	['PF09174.13']	RNA biosynthesis.RNA polymerase III-dependent transcription.regulatory protein *(MAF1)	6.23405	0.601884	TRUE	FALSE
ZIJUAN06612	/	/	/	/	not assigned.annotated	2.9166	0.975212	FALSE	FALSE
ZIJUAN06613	/	/	['GO:0033926']	['PF06202.17', 'PF12899.10']	Carbohydrate metabolism.sucrose metabolism.degradation.invertase activities.alkaline sucrose-specific invertase *(CIN)	3.24484	0.715906	TRUE	FALSE
ZIJUAN06614	/	/	/	['PF00226.34']	not assigned.annotated	1.54816	1.04147	FALSE	FALSE
ZIJUAN06615	/	K03787	['GO:0016787']	['PF01975.20']	not assigned.annotated	4.20873	0.312705	TRUE	FALSE
ZIJUAN06616	/	/	/	/	not assigned.not annotated	3.95354	1.21245	FALSE	FALSE
ZIJUAN06617	/	/	['GO:0005730', 'GO:0005944', 'GO:0003677', 'GO:0008134', 'GO:0046935', 'GO:0006355']	['PF04931.16', 'PF10486.12', 'PF06136.16']	not assigned.annotated	1.96452	1.41619	TRUE	FALSE
ZIJUAN06618	/	/	['GO:0005730', 'GO:0005944', 'GO:0003677', 'GO:0008134', 'GO:0046935', 'GO:0006355']	['PF04931.16', 'PF14812.9', 'PF10486.12', 'PF06136.16']	not assigned.annotated	0.105127	2.03005	TRUE	FALSE
ZIJUAN06619	/	/	['GO:0070206', 'GO:0043531', 'GO:0003723', 'GO:0005515', 'GO:0003724', 'GO:0005524']	['PF13191.9', 'PF13238.9', 'PF13401.9', 'PF00005.30', 'PF11559.11', 'PF01637.21', 'PF01935.20', 'PF01105.27', 'PF00560.36', 'PF12799.10', 'PF13855.9', 'PF05729.15', 'PF00931.25', 'PF00910.25', 'PF18052.4', 'PF08286.14', 'PF16331.8']	not assigned.annotated	3.21683	0.58146	TRUE	FALSE
ZIJUAN06620	/	/	['GO:0015074']	['PF08847.14', 'PF13976.9', 'PF00665.29', 'PF07727.17']	not assigned.annotated	0.838799	1.09267	FALSE	FALSE
ZIJUAN06621	/	/	['GO:0005751', 'GO:0006123']	['PF02935.19']	not assigned.annotated	21.1824	0.324278	FALSE	FALSE
ZIJUAN06622	bHLH	/	['GO:0000776', 'GO:0046983', 'GO:0051382']	['PF10046.12', 'PF05837.15', 'PF00010.29']	RNA biosynthesis.transcriptional regulation.bHLH-type transcription factor	0.537637	1.21235	TRUE	FALSE
ZIJUAN06623	/	/	/	['PF17917.4', 'PF17919.4', 'PF00078.30']	not assigned.annotated	0.318896	2.08157	FALSE	FALSE
ZIJUAN06624	TCP	/	/	['PF03634.16']	RNA biosynthesis.transcriptional regulation.TCP-type transcription factor	14.9015	0.895064	FALSE	FALSE
ZIJUAN06625	/	/	/	['PF13966.9']	not assigned.annotated	0.162284	0.952049	FALSE	FALSE
ZIJUAN06626	/	/	/	/	not assigned.not annotated	0.146744	1.55485	FALSE	FALSE
ZIJUAN06627	/	/	['GO:0003676', 'GO:0008270']	['PF08284.14', 'PF00098.26', 'PF13696.9', 'PF14392.9', 'PF14787.9']	not assigned.annotated	0.641436	1.06662	TRUE	FALSE
ZIJUAN06628	/	/	/	/	not assigned.annotated	1.32665	1.62707	FALSE	FALSE
ZIJUAN06629	/	/	/	['PF00078.30']	not assigned.annotated	0.241955	1.92225	FALSE	FALSE
ZIJUAN06630	/	/	['GO:0005751', 'GO:0006468', 'GO:0006123', 'GO:0005524', 'GO:0004672']	['PF02935.19', 'PF19904.2', 'PF11721.11', 'PF04478.15', 'PF00069.28', 'PF14610.9', 'PF08693.13']	not assigned.annotated	0.625879	1.05434	TRUE	FALSE
ZIJUAN06631	/	/	['GO:0005856']	['PF00681.23']	not assigned.annotated	0.734112	1.47652	TRUE	FALSE
ZIJUAN06632	/	/	/	['PF07100.14']	not assigned.annotated	19.8465	0.800842	TRUE	FALSE
ZIJUAN06633	/	K11594	['GO:0005524', 'GO:0016787', 'GO:0003676', 'GO:0003677']	['PF13401.9', 'PF00270.32', 'PF17253.5', 'PF00271.34', 'PF04851.18']	Vesicle trafficking.exocytic trafficking.cross-kingdom extracellular vesicle trafficking.sRNA cargo-loading helicase *(RH11/37)	3.7838	0.59443	FALSE	FALSE
ZIJUAN06634	/	K13412	['GO:0005509', 'GO:0006468', 'GO:0005515', 'GO:0005524', 'GO:0004672']	['PF03109.19', 'PF01636.26', 'PF05042.16', 'PF00036.35', 'PF12763.10', 'PF13202.9', 'PF13405.9', 'PF13499.9', 'PF13833.9', 'PF14658.9', 'PF06293.17', 'PF14531.9', 'PF05308.14', 'PF00069.28', 'PF07714.20', 'PF09373.13', 'PF10591.12']	Enzyme classification.EC_2 transferases.EC_2.7 transferase transferring phosphorus-containing group	2.46412	0.376191	TRUE	FALSE
ZIJUAN06635	/	/	/	['PF10999.11']	not assigned.not annotated	1.85022	0.668842	FALSE	FALSE
ZIJUAN06636	/	/	/	['PF00153.30', 'PF18405.4']	Solute transport.carrier-mediated transport.solute transporter *(MTCC)	7.28277	0.982986	TRUE	FALSE
ZIJUAN06637	/	/	['GO:0030245', 'GO:0008810']	['PF03425.16', 'PF13359.9', 'PF04827.17']	not assigned.not annotated	1.98301	1.0922	FALSE	FALSE
ZIJUAN06638	/	/	['GO:0003677', 'GO:0006260']	['PF02459.18']	not assigned.annotated	0.41497	1.03879	FALSE	FALSE
ZIJUAN06639	/	/	['GO:0001682', 'GO:0006396', 'GO:0005655', 'GO:0003676', 'GO:0000172']	['PF01918.24', 'PF08130.14', 'PF02566.22', 'PF12328.11']	RNA biosynthesis.RNA polymerase II-dependent transcription.transcription termination.R-loop removal.R-loop reader protein *(ALBA1/2)	25.8331	0.520084	FALSE	FALSE
ZIJUAN06640	/	/	/	/	not assigned.not annotated	1.06837	1.43359	FALSE	FALSE
ZIJUAN06641	/	/	['GO:0019031', 'GO:0019028', 'GO:0005198']	['PF04513.15']	not assigned.annotated	1.70749	0.995132	FALSE	FALSE
ZIJUAN06642	/	/	/	/	not assigned.not annotated	0.639453	1.04613	FALSE	TRUE
ZIJUAN06643	/	/	/	/	not assigned.annotated	0.254841	1.92679	FALSE	FALSE
ZIJUAN06644	/	/	/	/	Vesicle trafficking.multi-pathway trafficking regulation.vesicle tethering.RAB-GTPase guanyl-nucleotide exchange.RAB-H1 GTPase nucleotide exchange factor *(LOT)	1.50083	0.935318	FALSE	FALSE
ZIJUAN06645	/	/	/	['PF08737.13']	Vesicle trafficking.multi-pathway trafficking regulation.vesicle tethering.RAB-GTPase guanyl-nucleotide exchange.RAB-H1 GTPase nucleotide exchange factor *(LOT)	1.19793	0.527341	FALSE	FALSE
ZIJUAN06646	/	/	/	['PF08737.13']	Vesicle trafficking.multi-pathway trafficking regulation.vesicle tethering.RAB-GTPase guanyl-nucleotide exchange.RAB-H1 GTPase nucleotide exchange factor *(LOT)	1.62321	0.766649	FALSE	FALSE
ZIJUAN06647	/	/	/	/	not assigned.not annotated	3.59685	1.26849	FALSE	TRUE
ZIJUAN06648	/	/	/	/	Vesicle trafficking.multi-pathway trafficking regulation.vesicle tethering.RAB-GTPase guanyl-nucleotide exchange.RAB-H1 GTPase nucleotide exchange factor *(LOT)	2.75494	0.680407	FALSE	FALSE
ZIJUAN06649	/	K20069	['GO:0006897', 'GO:0016020']	['PF07933.17']	not assigned.annotated	7.86513	0.481725	TRUE	FALSE
ZIJUAN06650	/	/	['GO:0009664', 'GO:0005199']	['PF07795.14', 'PF04554.16']	not assigned.annotated	2.52346	0.847537	TRUE	FALSE
ZIJUAN06651	/	K22746	['GO:0008168']	['PF05093.16', 'PF08241.15', 'PF13649.9']	Coenzyme metabolism.iron-sulfur cluster assembly machinery.cytosolic CIA system.assembly phase.electron donor complex.component *(DRE2)	12.8757	0.416589	TRUE	FALSE
ZIJUAN06652	/	/	['GO:0000775', 'GO:0005634', 'GO:0045132']	['PF17990.4', 'PF07557.14']	Cell division.cell cycle organisation.sister chromatid separation.cohesin dissociation.centromeric cohesion protection factor *(SGO)	11.8387	0.953342	FALSE	FALSE
ZIJUAN06653	/	/	/	['PF14816.9']	DNA damage response.homologous recombination repair (HR).Smc5-Smc6 complex.NSE5-NSE6 subcomplex.component *(NSE5/ASAP1)	4.01432	0.52886	TRUE	FALSE
ZIJUAN06654	/	/	/	['PF14816.9']	DNA damage response.homologous recombination repair (HR).Smc5-Smc6 complex.NSE5-NSE6 subcomplex.component *(NSE5/ASAP1)	1.2233	0.869575	TRUE	FALSE
ZIJUAN06655	/	/	/	/	Photosynthesis.photophosphorylation.cytochrome b6/f complex.assembly.CCB cytochrome b6 maturation system (system IV).assembly factor *(CCB3)	11.7375	0.414716	FALSE	FALSE
ZIJUAN06656	/	/	['GO:0016409', 'GO:0075733']	['PF01529.23', 'PF12773.10', 'PF06072.14']	Protein modification.lipidation.protein S-acylation.group-B protein S-acyltransferase activities.protein S-acyltransferase *(PAT11)	2.45928	0.248615	TRUE	FALSE
ZIJUAN06657	/	/	['GO:0005515']	['PF01436.24', 'PF06977.14']	not assigned.annotated	6.07827	0.92376	FALSE	FALSE
ZIJUAN06658	/	/	['GO:0005515']	['PF01436.24', 'PF06977.14']	not assigned.annotated	7.52406	0.382894	FALSE	FALSE
ZIJUAN06659	/	K10956	['GO:0015031', 'GO:0016020']	['PF19170.3', 'PF10559.12', 'PF12666.10', 'PF00344.23']	Protein translocation.endoplasmic reticulum.co-translational insertion system.Sec61 subcomplex.subunit alpha	7.51727	0.458546	TRUE	FALSE
ZIJUAN06660	/	/	/	['PF19870.2']	not assigned.not annotated	1.50441	1.47677	FALSE	TRUE
ZIJUAN06661	/	/	/	/	not assigned.annotated	1.71083	0.66583	FALSE	FALSE
ZIJUAN06662	/	/	/	['PF04859.15', 'PF15619.9']	not assigned.annotated	12.7146	0.715211	TRUE	FALSE
ZIJUAN06663	/	/	['GO:0005507', 'GO:0008270', 'GO:0003676', 'GO:0016491']	['PF07731.17', 'PF03732.20', 'PF14223.9', 'PF16588.8', 'PF00098.26']	Enzyme classification.EC_1 oxidoreductases.EC_1.10 oxidoreductase acting on diphenol or related substance as donor	0.46648	1.07838	FALSE	FALSE
ZIJUAN06664	/	/	/	/	not assigned.not annotated	1.50345	1.52585	FALSE	FALSE
ZIJUAN06665	/	K12896	['GO:0003723', 'GO:0003676', 'GO:0008270']	['PF00076.25', 'PF13893.9', 'PF16842.8', 'PF00098.26', 'PF13696.9', 'PF13917.9', 'PF14392.9', 'PF14787.9']	RNA processing.pre-RNA splicing.spliceosome-associated non-snRNP factor activities.splicing factor *(RSZ32/33)	13.2612	0.301306	TRUE	FALSE
ZIJUAN06666	/	/	/	['PF00689.24', 'PF12725.10']	not assigned.annotated	0.661819	1.00761	FALSE	FALSE
ZIJUAN06667	/	/	/	/	not assigned.annotated	9.89474	0.910281	FALSE	FALSE
ZIJUAN06668	/	/	/	['PF13246.9', 'PF00690.29', 'PF00122.23']	Solute transport.primary active transport.P-type ATPase superfamily.P2 family.P2A-type calcium cation-transporting ATPase *(ECA)	0.478476	0.707399	FALSE	FALSE
ZIJUAN06669	/	/	['GO:0016301']	['PF00781.27', 'PF12710.10', 'PF00702.29', 'PF08282.15']	Solute transport.primary active transport.P-type ATPase superfamily.P2 family.P2A-type calcium cation-transporting ATPase *(ECA)	0.560768	1.53563	FALSE	FALSE
ZIJUAN06670	/	/	/	['PF04068.18']	not assigned.not annotated	1.43592	0.966993	FALSE	TRUE
ZIJUAN06671	/	/	/	/	not assigned.not annotated	1.81337	1.10837	FALSE	TRUE
ZIJUAN06672	/	/	/	/	not assigned.not annotated	3.07968	1.32443	FALSE	FALSE
ZIJUAN06673	bZIP	K14431	['GO:0003735', 'GO:0003677', 'GO:0043565', 'GO:0003700', 'GO:0005634', 'GO:0006351', 'GO:0005840', 'GO:0006412', 'GO:0006355']	['PF00170.24', 'PF07716.18', 'PF03131.20', 'PF14144.9', 'PF03961.16', 'PF01632.22', 'PF04921.17']	External stimuli response.pathogen.defense mechanisms.systemic acquired resistance (SAR).NPR1-interactive transcription factor *(TGA)	4.76861	0.317025	TRUE	FALSE
ZIJUAN06674	/	/	['GO:0016705', 'GO:0004497', 'GO:0005506', 'GO:0020037']	['PF00067.25']	Enzyme classification.EC_1 oxidoreductases.EC_1.14 oxidoreductase acting on paired donor with incorporation or reduction of molecular oxygen	11.2245	0.79795	TRUE	FALSE
ZIJUAN06675	/	/	/	['PF00415.21', 'PF13540.9']	not assigned.annotated	1.20622	0.691965	FALSE	FALSE
ZIJUAN06676	/	/	/	/	not assigned.not annotated	5.93588	0.432047	FALSE	FALSE
ZIJUAN06677	/	/	['GO:0004842', 'GO:0005515', 'GO:0016567', 'GO:0008270']	['PF00514.26', 'PF04826.16', 'PF13646.9', 'PF13513.9', 'PF05804.15', 'PF10279.12', 'PF19584.2', 'PF04564.18', 'PF13923.9', 'PF15227.9', 'PF15906.8', 'PF11789.11', 'PF12678.10', 'PF13445.9']	Protein homeostasis.ubiquitin-proteasome system.ubiquitin-fold protein conjugation.U-Box E3 ubiquitin ligase activities.group-II.E3 ubiquitin ligase *(PUB12)	19.6744	0.53967	TRUE	FALSE
ZIJUAN06678	/	K20182	['GO:0046872', 'GO:0016192']	['PF00403.29', 'PF00156.30', 'PF00995.26']	Vesicle trafficking.multi-pathway trafficking regulation.vesicle tethering.HOPS/CORVET tethering complexes.component *(VPS33)	5.94864	0.39928	TRUE	FALSE
ZIJUAN06679	/	/	['GO:0016192']	['PF00995.26']	not assigned.annotated	7.71075	0.692192	FALSE	FALSE
ZIJUAN06680	/	/	['GO:0004674', 'GO:0006468', 'GO:0005524', 'GO:0048544', 'GO:0004672']	['PF03109.19', 'PF01636.26', 'PF01453.27', 'PF11883.11', 'PF09716.13', 'PF12330.11', 'PF08276.14', 'PF14295.9', 'PF00069.28', 'PF17667.4', 'PF07714.20', 'PF00954.23']	Enzyme classification.EC_2 transferases.EC_2.7 transferase transferring phosphorus-containing group	1.1827	0.621242	TRUE	FALSE
ZIJUAN06681	/	/	['GO:0048544', 'GO:0005524', 'GO:0006468', 'GO:0004672']	['PF01453.27', 'PF08276.14', 'PF14295.9', 'PF00069.28', 'PF07714.20', 'PF00954.23']	Enzyme classification.EC_2 transferases.EC_2.7 transferase transferring phosphorus-containing group	1.46781	0.618113	TRUE	FALSE
ZIJUAN06682	/	/	['GO:0033014', 'GO:0003676', 'GO:0008270', 'GO:0004418']	['PF01379.23', 'PF00098.26', 'PF13696.9', 'PF14392.9']	not assigned.annotated	1.01653	1.03184	FALSE	FALSE
ZIJUAN06683	MYB-related	/	['GO:0006338', 'GO:0003677', 'GO:0045300', 'GO:0005634', 'GO:0006631']	['PF03405.17', 'PF00249.34', 'PF08914.14', 'PF13921.9', 'PF11626.11', 'PF09111.13']	Enzyme classification.EC_1 oxidoreductases.EC_1.14 oxidoreductase acting on paired donor with incorporation or reduction of molecular oxygen	0.441917	0.899691	FALSE	FALSE
ZIJUAN06684	/	/	/	/	not assigned.not annotated	11.2378	0.974784	FALSE	FALSE
ZIJUAN06685	MYB-related	/	['GO:0006338', 'GO:0003677', 'GO:0005634']	['PF00249.34', 'PF08914.14', 'PF13921.9', 'PF11626.11', 'PF09111.13']	not assigned.annotated	0.821414	1.02567	FALSE	FALSE
ZIJUAN06686	/	/	/	['PF03732.20', 'PF19259.2']	not assigned.annotated	1.10248	1.89532	FALSE	FALSE
ZIJUAN06687	/	K03255	['GO:0005515', 'GO:0003700']	['PF13236.9', 'PF15044.9', 'PF12408.11', 'PF12807.10', 'PF05303.15', 'PF03294.17', 'PF00515.31', 'PF13374.9', 'PF13424.9', 'PF13432.9', 'PF07719.20', 'PF13176.9', 'PF13181.9', 'PF13371.9', 'PF17874.4']	Cell division.mitochondrion/peroxisome binary fission.mitochondrion fission.regulatory protein *(FRIENDLY)	7.17757	0.435192	TRUE	FALSE
ZIJUAN06688	/	/	/	/	not assigned.annotated	1.36743	0.857918	FALSE	FALSE
ZIJUAN06689	/	K03686	['GO:0031072', 'GO:0051082']	['PF15777.8', 'PF00226.34', 'PF01556.21', 'PF00684.22', 'PF17302.5', 'PF12773.10', 'PF18912.3', 'PF16588.8']	Plant reproduction.gametogenesis.female gametophyt.co-chaperone *(GFA2)	4.65226	0.367143	TRUE	FALSE
ZIJUAN06690	/	/	['GO:0003676', 'GO:0008270']	['PF16866.8', 'PF16588.8', 'PF00098.26']	not assigned.annotated	0.828984	1.2108	FALSE	FALSE
ZIJUAN06691	/	/	/	['PF09524.13']	not assigned.annotated	1.73262	1.12304	FALSE	FALSE
ZIJUAN06692	C3H	/	['GO:0046872']	['PF16131.8', 'PF00642.27', 'PF18044.4', 'PF18345.4']	RNA processing.RNA homeostasis.mRNA stress granule formation.regulatory factor *(TZF)	6.47165	1.10257	FALSE	FALSE
ZIJUAN06693	/	K05349	['GO:0004553', 'GO:0005975']	['PF00933.24', 'PF01915.25']	Enzyme classification.EC_3 hydrolases.EC_3.2 glycosylase	35.6471	0.825301	FALSE	FALSE
ZIJUAN06694	/	K20537	['GO:0005524', 'GO:0006468', 'GO:0004672']	['PF03109.19', 'PF01636.26', 'PF13095.9', 'PF12330.11', 'PF06293.17', 'PF14531.9', 'PF00069.28', 'PF17667.4', 'PF07714.20']	Enzyme classification.EC_2 transferases.EC_2.7 transferase transferring phosphorus-containing group	4.60923	0.310613	TRUE	FALSE
ZIJUAN06695	/	/	/	['PF00179.29']	not assigned.annotated	2.59353	0.757604	FALSE	FALSE
ZIJUAN06696	/	/	/	['PF03018.17', 'PF11356.11']	not assigned.annotated	12.0667	0.953128	TRUE	FALSE
ZIJUAN06697	/	/	['GO:0004190', 'GO:0016020', 'GO:0016485']	['PF01080.20', 'PF10497.12']	not assigned.annotated	2.15474	1.52733	FALSE	FALSE
ZIJUAN06698	Jumonji	K15601	/	['PF07883.14', 'PF02373.25']	Chromatin organisation.post-translational histone modification.histone methylation.JmjC-domain histone demethylase activities.histone demethylase *(KDM3)	0.756015	1.29715	TRUE	FALSE
ZIJUAN06699	Jumonji	/	/	['PF07883.14', 'PF02373.25', 'PF08007.15']	Chromatin organisation.post-translational histone modification.histone methylation.JmjC-domain histone demethylase activities.histone demethylase *(KDM3)	1.45962	1.4489	FALSE	FALSE
ZIJUAN06700	/	K17506	/	['PF00481.24', 'PF07228.15']	Protein modification.phosphorylation.protein serine/threonine phosphatase superfamily.PPM/PP2C Mn/Mg-dependent phosphatase families.clade F phosphatase	9.34691	0.627106	TRUE	FALSE
ZIJUAN06701	/	/	/	['PF10497.12']	not assigned.not annotated	4.70507	0.69615	FALSE	FALSE
ZIJUAN06702	/	/	/	/	not assigned.annotated	10.3707	0.749709	FALSE	FALSE
ZIJUAN06703	B3	/	['GO:0009055', 'GO:0003677']	['PF02362.24', 'PF02298.20']	not assigned.annotated	2.29692	0.379499	FALSE	FALSE
ZIJUAN06704	/	/	['GO:0016020', 'GO:0004576', 'GO:0006486']	['PF06947.15', 'PF13231.9', 'PF02516.17']	not assigned.annotated	0.622444	1.14621	TRUE	FALSE
ZIJUAN06705	/	/	['GO:0016020', 'GO:0004576', 'GO:0006486']	['PF06947.15', 'PF13231.9', 'PF02516.17']	not assigned.annotated	0.630424	1.34678	TRUE	FALSE
ZIJUAN06706	/	/	['GO:0016020', 'GO:0004576', 'GO:0006486']	['PF06947.15', 'PF02516.17']	not assigned.annotated	1.68042	0.867906	TRUE	FALSE
ZIJUAN06707	/	/	['GO:0004576', 'GO:0016020', 'GO:0006629', 'GO:0006486']	['PF09716.13', 'PF00487.27', 'PF02516.17']	Protein modification.glycosylation.N-linked glycosylation.oligosaccharyl transferase (OST) complex.component *(STT3)	1.2868	0.804874	TRUE	FALSE
ZIJUAN06708	/	/	['GO:0016020', 'GO:0004576', 'GO:0006486']	['PF20185.1', 'PF09716.13', 'PF06024.15', 'PF02516.17']	not assigned.annotated	0.124706	1.36387	FALSE	FALSE
ZIJUAN06709	/	/	['GO:0016020', 'GO:0004576', 'GO:0006486']	['PF09716.13', 'PF02516.17']	not assigned.annotated	0.339512	1.25037	TRUE	FALSE
ZIJUAN06710	/	/	['GO:0016020', 'GO:0004576', 'GO:0006486']	['PF11833.11', 'PF14015.9', 'PF19529.2', 'PF09529.13', 'PF02516.17', 'PF12555.11']	not assigned.annotated	0.774586	0.771871	FALSE	FALSE
ZIJUAN06711	/	/	['GO:0016020', 'GO:0004576', 'GO:0006486']	['PF19529.2', 'PF02516.17', 'PF04932.18']	not assigned.annotated	0.115331	2.64157	FALSE	FALSE
ZIJUAN06712	/	/	['GO:0005515', 'GO:0008270']	['PF14432.9', 'PF20430.1', 'PF20431.1', 'PF01535.23', 'PF12854.10', 'PF13041.9', 'PF13812.9', 'PF17177.7', 'PF13428.9', 'PF14559.9', 'PF07719.20', 'PF13176.9']	not assigned.annotated	0.606262	0.745978	TRUE	FALSE
ZIJUAN06713	/	/	['GO:0005515', 'GO:0006417', 'GO:0045182']	['PF17049.8', 'PF01535.23', 'PF12854.10', 'PF13041.9', 'PF13812.9', 'PF17177.7', 'PF18768.4', 'PF13428.9', 'PF13431.9', 'PF13176.9']	not assigned.annotated	0.678653	0.715439	TRUE	FALSE
ZIJUAN06714	/	/	/	['PF17917.4', 'PF17919.4']	not assigned.annotated	0.292525	3.58683	FALSE	FALSE
ZIJUAN06715	/	/	['GO:0030246', 'GO:0016020']	['PF18483.4', 'PF03388.16', 'PF00139.22']	not assigned.annotated	0.18155	1.1796	FALSE	FALSE
ZIJUAN06716	/	K22985	['GO:0007186', 'GO:0016020', 'GO:0019236']	['PF10192.12', 'PF06814.16']	Cell wall organisation.cellulose.cellulose synthase complex (CSC).CSC trafficking.G-protein-coupled receptor-like regulator (7TM)	2.33673	0.582333	TRUE	FALSE
ZIJUAN06717	/	/	['GO:0007030', 'GO:0016020', 'GO:0051258', 'GO:0005102', 'GO:0005940', 'GO:0030168', 'GO:0003712', 'GO:0000921', 'GO:0006357', 'GO:0005577', 'GO:0003676', 'GO:0016592']	['PF06160.15', 'PF06818.18', 'PF08702.13', 'PF00038.24', 'PF09787.12', 'PF18731.4', 'PF00570.26', 'PF07544.16', 'PF12795.10']	Cytoskeleton organisation.nuclear dynamics.nuclear shape determination.regulatory factor *(NEAP)	14.2606	0.899307	TRUE	FALSE
ZIJUAN06718	/	K16315	/	['PF12330.11', 'PF12448.11']	Protein modification.phosphorylation.Haspin protein kinase	2.61183	1.01832	FALSE	FALSE
ZIJUAN06719	/	/	/	['PF12330.11']	Protein modification.phosphorylation.Haspin protein kinase	1.88989	2.34602	FALSE	FALSE
ZIJUAN06720	/	/	['GO:0004553', 'GO:0005975']	['PF00332.21', 'PF07983.16']	not assigned.annotated	2.11831	0.69464	FALSE	FALSE
ZIJUAN06721	/	/	['GO:0006508', 'GO:0004185']	['PF00450.25']	Enzyme classification.EC_3 hydrolases.EC_3.4 hydrolase acting on peptide bond (peptidase)	129.133	1.08483	FALSE	FALSE
ZIJUAN06722	/	/	/	['PF19317.2', 'PF10241.12', 'PF03732.20', 'PF19259.2']	not assigned.annotated	0.360261	1.97859	TRUE	FALSE
ZIJUAN06723	/	/	/	/	not assigned.annotated	2.08923	0.357112	FALSE	FALSE
ZIJUAN06724	/	/	['GO:0016740']	['PF13839.9', 'PF14416.9']	not assigned.annotated	12.94	1.02835	TRUE	FALSE
ZIJUAN06725	/	/	/	['PF03181.18']	not assigned.annotated	1.55852	1.07745	TRUE	FALSE
ZIJUAN06726	/	/	/	['PF03181.18']	not assigned.annotated	1.69534	1.08012	TRUE	FALSE
ZIJUAN06727	/	/	['GO:0005751', 'GO:0003735', 'GO:0005743', 'GO:0006123', 'GO:0005840', 'GO:0006412']	['PF02284.19', 'PF06252.15', 'PF01535.23', 'PF12854.10', 'PF13041.9', 'PF13812.9', 'PF17177.7', 'PF01280.23', 'PF13374.9']	not assigned.annotated	0.95478	0.421123	FALSE	FALSE
ZIJUAN06728	/	/	/	/	not assigned.not annotated	6.87706	0.634224	FALSE	FALSE
ZIJUAN06729	/	/	['GO:0016020']	['PF11023.11', 'PF13067.9', 'PF13968.9', 'PF01184.22', 'PF07331.14']	not assigned.annotated	17.8654	0.794566	FALSE	FALSE
ZIJUAN06730	/	/	/	['PF00085.23', 'PF13098.9', 'PF11756.11']	Protein modification.cysteine disulfide formation.endoplasmic reticulum.protein disulfide isomerase *(PDI-A)	6.87072	0.293104	FALSE	FALSE
ZIJUAN06731	AP2/ERF-ERF	K09284	['GO:0003700', 'GO:0006355']	['PF00847.23']	RNA biosynthesis.transcriptional regulation.AP2/ERF transcription factor superfamily.AP2-type transcription factor *(WRI/AIL)	0.235416	0.838968	TRUE	FALSE
ZIJUAN06732	AP2/ERF-AP2	K09284	['GO:0003700', 'GO:0006355']	['PF00847.23']	RNA biosynthesis.transcriptional regulation.AP2/ERF transcription factor superfamily.AP2-type transcription factor *(WRI/AIL)	7.68588	0.805051	TRUE	FALSE
ZIJUAN06733	/	/	['GO:0003700', 'GO:0006355']	['PF00847.23']	not assigned.annotated	0.791058	0.968584	FALSE	FALSE
ZIJUAN06734	/	/	['GO:0042302']	['PF08140.14']	not assigned.not annotated	1.7873	0.818775	FALSE	FALSE
ZIJUAN06735	/	/	/	['PF04305.17']	not assigned.annotated	3.02332	0.379737	FALSE	FALSE
ZIJUAN06736	/	/	/	['PF04305.17']	not assigned.annotated	1.57608	0.302459	TRUE	FALSE
ZIJUAN06737	/	/	/	/	not assigned.annotated	1.44346	0.614889	FALSE	FALSE
ZIJUAN06738	/	/	/	/	not assigned.annotated	1.96207	0.545312	FALSE	FALSE
ZIJUAN06739	/	/	['GO:0003677']	['PF14372.9']	not assigned.annotated	1.55518	0.915195	FALSE	FALSE
ZIJUAN06740	/	/	/	['PF07202.16', 'PF01751.25']	not assigned.annotated	0.651359	0.865658	FALSE	FALSE
ZIJUAN06741	/	/	['GO:0046983']	['PF05699.17']	not assigned.annotated	0.831459	0.921349	FALSE	FALSE
ZIJUAN06742	/	/	['GO:0042545', 'GO:0030599']	['PF01095.22']	Enzyme classification.EC_2 transferases.EC_2.7 transferase transferring phosphorus-containing group	3.87867	0.735888	FALSE	FALSE
ZIJUAN06743	/	/	['GO:0004803', 'GO:0003677', 'GO:0006313']	['PF12475.11', 'PF10551.12', 'PF00872.21']	not assigned.annotated	0.919505	1.25768	FALSE	FALSE
ZIJUAN06744	/	/	['GO:0003676', 'GO:0008270']	['PF18892.3', 'PF00098.26', 'PF13917.9', 'PF14392.9', 'PF15288.9']	not assigned.annotated	1.36365	1.18768	FALSE	FALSE
ZIJUAN06745	/	K10643	['GO:0046872', 'GO:0003723']	['PF05290.14', 'PF12773.10', 'PF01363.24', 'PF14447.9', 'PF00076.25', 'PF04641.15', 'PF00097.28', 'PF13920.9', 'PF13639.9', 'PF14570.9', 'PF14569.9']	RNA processing.RNA homeostasis.mRNA deadenylation-dependent decay.mRNA deadenylation.CCR4-NOT complex.E3 ubiquitin ligase component *(NOT4)	2.10322	0.418764	FALSE	FALSE
ZIJUAN06746	/	K10643	['GO:0016032', 'GO:0003723']	['PF05009.15', 'PF05172.16', 'PF14284.9', 'PF00076.25']	RNA processing.RNA homeostasis.mRNA deadenylation-dependent decay.mRNA deadenylation.CCR4-NOT complex.E3 ubiquitin ligase component *(NOT4)	1.21502	1.0611	FALSE	FALSE
ZIJUAN06747	/	/	/	['PF12321.11']	RNA processing.RNA homeostasis.mRNA deadenylation-dependent decay.mRNA deadenylation.CCR4-NOT complex.E3 ubiquitin ligase component *(NOT4)	1.17896	0.500731	FALSE	FALSE
ZIJUAN06748	/	/	/	/	Protein biosynthesis.organelle machinery.mitochondrial ribosome biogenesis.small ribosomal subunit proteome.component *(mS84)	4.38969	0.382165	TRUE	FALSE
ZIJUAN06749	/	/	['GO:0005524', 'GO:0006468', 'GO:0004672']	['PF00069.28', 'PF07714.20']	Enzyme classification.EC_2 transferases.EC_2.7 transferase transferring phosphorus-containing group	1.23555	0.773442	FALSE	FALSE
ZIJUAN06750	/	/	['GO:0005524', 'GO:0006468', 'GO:0004672']	['PF00069.28', 'PF07714.20']	not assigned.annotated	1.13957	0.556966	FALSE	FALSE
ZIJUAN06751	/	/	/	['PF10504.12', 'PF11721.11', 'PF12819.10']	not assigned.annotated	1.4691	1.43898	FALSE	FALSE
ZIJUAN06752	/	/	['GO:0005515']	['PF00560.36', 'PF12799.10', 'PF13855.9']	not assigned.annotated	1.17452	0.632458	FALSE	FALSE
ZIJUAN06753	/	/	['GO:0070403']	['PF02146.20']	Chromatin organisation.post-translational histone modification.histone acetylation.SIRTUIN-type histone deacetylase *(SRT)	0.971134	1.51034	FALSE	FALSE
ZIJUAN06754	/	/	/	/	not assigned.annotated	2.78598	1.30313	FALSE	FALSE
ZIJUAN06755	/	/	['GO:0006298', 'GO:0005524', 'GO:0030983']	['PF05188.20']	not assigned.annotated	5.84659	1.27321	FALSE	FALSE
ZIJUAN06756	/	/	['GO:0006298', 'GO:0005524', 'GO:0030983']	['PF05188.20']	not assigned.annotated	3.22436	0.864193	FALSE	FALSE
ZIJUAN06757	/	/	['GO:0070403']	['PF02146.20']	Chromatin organisation.post-translational histone modification.histone acetylation.SIRTUIN-type histone deacetylase *(SRT)	2.91863	0.819804	FALSE	FALSE
ZIJUAN06758	/	/	/	/	not assigned.annotated	7.94944	0.956929	FALSE	FALSE
ZIJUAN06759	/	/	/	/	not assigned.annotated	0.914275	2.06198	FALSE	FALSE
ZIJUAN06760	/	/	['GO:0046872']	['PF07002.19', 'PF10138.12', 'PF00097.28', 'PF13923.9', 'PF13920.9', 'PF13445.9']	Protein homeostasis.ubiquitin-proteasome system.ubiquitin-fold protein conjugation.RING E3 ubiquitin ligase activities.RING-HC-class.E3 ubiquitin ligase *(RGLG)	3.75723	0.696089	TRUE	FALSE
ZIJUAN06761	/	K16280	['GO:0046872']	['PF07002.19', 'PF12773.10', 'PF14447.9', 'PF15616.9', 'PF10138.12', 'PF00097.28', 'PF13923.9', 'PF13920.9', 'PF15227.9', 'PF05605.15', 'PF13639.9', 'PF14570.9', 'PF14634.9', 'PF13445.9']	Protein homeostasis.ubiquitin-proteasome system.ubiquitin-fold protein conjugation.RING E3 ubiquitin ligase activities.RING-HC-class.E3 ubiquitin ligase *(RGLG)	3.8903	0.367479	TRUE	FALSE
ZIJUAN06762	/	K03327	['GO:0055085', 'GO:0042910', 'GO:0016020', 'GO:0015297']	['PF01554.21']	Solute transport.carrier-mediated transport.MOP superfamily.MATE family.metabolite transporter *(DTX)	0.389874	2.2593	FALSE	FALSE
ZIJUAN06763	/	/	['GO:0055085', 'GO:0042910', 'GO:0016020', 'GO:0015297']	['PF01554.21', 'PF03023.17', 'PF14667.9']	Solute transport.carrier-mediated transport.MOP superfamily.MATE family.metabolite transporter *(DTX)	0.434693	2.33032	FALSE	FALSE
ZIJUAN06764	/	/	/	['PF05768.17', 'PF00462.27']	Protein modification.S-glutathionylation.glutaredoxin	0.777341	0.875433	FALSE	FALSE
ZIJUAN06765	/	/	['GO:0005515']	['PF00023.33', 'PF12796.10', 'PF13606.9', 'PF13637.9', 'PF13857.9']	not assigned.annotated	2.5715	0.884153	FALSE	FALSE
ZIJUAN06766	/	/	/	['PF17253.5', 'PF04697.16']	not assigned.annotated	1.38656	0.815734	FALSE	FALSE
ZIJUAN06767	/	/	['GO:0071630', 'GO:0005634', 'GO:0003723', 'GO:0031144']	['PF08559.13', 'PF00076.25']	not assigned.annotated	0.478775	0.646974	FALSE	FALSE
ZIJUAN06768	/	/	['GO:0016151', 'GO:0097602', 'GO:0006281', 'GO:0061630', 'GO:0046872', 'GO:0031145', 'GO:0003911', 'GO:0051604', 'GO:0006260', 'GO:0008270', 'GO:0005680']	['PF15777.8', 'PF03119.19', 'PF12773.10', 'PF01155.22', 'PF14447.9', 'PF12861.10', 'PF00097.28', 'PF13923.9', 'PF13920.9', 'PF11789.11', 'PF12678.10', 'PF17123.8', 'PF13639.9', 'PF14634.9', 'PF13445.9', 'PF07191.15', 'PF14369.9', 'PF09723.13']	not assigned.annotated	2.66292	0.750528	FALSE	FALSE
ZIJUAN06769	/	/	/	['PF10337.12']	not assigned.annotated	1.057	0.400712	TRUE	FALSE
ZIJUAN06770	/	/	/	/	not assigned.annotated	1.19552	0.744483	FALSE	FALSE
ZIJUAN06771	/	/	/	['PF10337.12']	not assigned.annotated	0.684507	0.861121	FALSE	FALSE
ZIJUAN06772	/	/	['GO:0000398']	['PF04977.18', 'PF14920.9', 'PF06424.15', 'PF03004.17']	not assigned.annotated	5.05966	0.498716	FALSE	FALSE
ZIJUAN06773	/	/	/	/	not assigned.annotated	11.8474	0.462501	FALSE	FALSE
ZIJUAN06774	/	K00685	['GO:0016598', 'GO:0004057']	['PF04377.18', 'PF04376.16']	Enzyme classification.EC_2 transferases.EC_2.3 acyltransferase	0.99748	0.376983	TRUE	FALSE
ZIJUAN06775	/	/	/	['PF13960.9', 'PF02992.17']	not assigned.annotated	0.353182	0.751422	FALSE	FALSE
ZIJUAN06776	/	/	['GO:0008569', 'GO:0007018', 'GO:0030286']	['PF13952.9', 'PF03028.18']	not assigned.annotated	0.254582	1.01568	FALSE	FALSE
ZIJUAN06777	/	/	/	/	not assigned.not annotated	7.84723	0.645867	FALSE	FALSE
ZIJUAN06778	/	/	/	/	not assigned.annotated	9.4325	0.583828	TRUE	FALSE
ZIJUAN06779	/	/	['GO:0005198', 'GO:0006886', 'GO:0030132', 'GO:0016192', 'GO:0030130']	['PF01086.20', 'PF18282.4']	Vesicle trafficking.multi-pathway trafficking regulation.clathrin coated vesicle (CCV) machinery.clathrin triskelion structure.light chain	33.753	0.467102	TRUE	FALSE
ZIJUAN06780	/	/	/	['PF10303.12', 'PF03999.15']	not assigned.annotated	0.676767	0.897414	FALSE	FALSE
ZIJUAN06781	/	/	/	/	not assigned.annotated	3.49252	0.79279	FALSE	FALSE
ZIJUAN06782	/	/	/	['PF03999.15']	not assigned.annotated	0.241554	1.59683	FALSE	FALSE
ZIJUAN06783	/	/	['GO:0006606', 'GO:0061608', 'GO:0005515', 'GO:0000221', 'GO:1902600']	['PF00514.26', 'PF12717.10', 'PF08216.14', 'PF02985.25', 'PF13646.9', 'PF13513.9', 'PF03130.19', 'PF01749.23', 'PF16201.8', 'PF12783.10', 'PF11698.11']	Protein translocation.nucleus.nucleocytoplasmic transport.cargo adaptor activities.cargo adaptor protein *(IMP-alpha)	0.954524	0.382331	FALSE	FALSE
ZIJUAN06784	/	/	/	['PF17921.4']	not assigned.annotated	4.3564	1.07236	FALSE	TRUE
ZIJUAN06785	/	/	/	['PF00248.24']	not assigned.annotated	2.40751	1.37099	TRUE	FALSE
ZIJUAN06786	/	/	/	['PF00248.24']	Enzyme classification.EC_1 oxidoreductases.EC_1.1 oxidoreductase acting on CH-OH group of donor	2.10115	1.33797	TRUE	FALSE
ZIJUAN06787	/	/	/	['PF00248.24', 'PF20011.2']	not assigned.annotated	8.81135	1.33562	FALSE	FALSE
ZIJUAN06788	/	/	/	['PF00248.24']	Enzyme classification.EC_1 oxidoreductases.EC_1.1 oxidoreductase acting on CH-OH group of donor	2.90514	1.38204	TRUE	FALSE
ZIJUAN06789	/	/	/	/	not assigned.annotated	0.979419	2.48133	FALSE	TRUE
ZIJUAN06790	/	/	/	/	not assigned.annotated	10.8361	0.825092	FALSE	FALSE
ZIJUAN06791	/	/	/	/	not assigned.annotated	2.54618	0.765947	FALSE	TRUE
ZIJUAN06792	/	/	/	['PF03140.18']	not assigned.annotated	6.78159	0.620049	TRUE	FALSE
ZIJUAN06793	/	/	/	/	not assigned.annotated	2.97037	1.20204	FALSE	FALSE
ZIJUAN06794	/	/	/	/	not assigned.annotated	1.97831	2.93074	FALSE	FALSE
ZIJUAN06795	/	/	/	/	not assigned.annotated	4.31716	0.89865	FALSE	FALSE
ZIJUAN06796	/	/	['GO:0003723']	['PF19008.3', 'PF11608.11', 'PF14703.9', 'PF00076.25', 'PF08777.14', 'PF13893.9', 'PF16367.8', 'PF16842.8']	Protein biosynthesis.translation initiation.mRNA loading.mRNA poly-A-tail binding factor *(PABP)	3.26471	0.799264	FALSE	FALSE
ZIJUAN06797	/	/	['GO:0005811', 'GO:0016787', 'GO:0009058', 'GO:0006629', 'GO:0019915', 'GO:0016298']	['PF00561.23', 'PF02230.19', 'PF12697.10', 'PF00756.23', 'PF04541.16', 'PF12146.11', 'PF10230.12', 'PF01764.28', 'PF06821.16', 'PF00975.23']	not assigned.annotated	30.5371	0.515296	TRUE	FALSE
ZIJUAN06798	/	/	/	/	not assigned.annotated	3.8643	0.550798	FALSE	FALSE
ZIJUAN06799	/	/	['GO:0005975', 'GO:0016868']	['PF02878.19', 'PF02879.19', 'PF02880.19']	Carbohydrate metabolism.mannose metabolism.phosphomannomutase	4.43544	0.316304	TRUE	FALSE
ZIJUAN06800	GNAT	/	['GO:0016747']	['PF00583.28', 'PF13673.10', 'PF13880.9', 'PF17013.8', 'PF13508.10', 'PF13527.10', 'PF14542.9', 'PF08445.13']	Protein modification.acetylation.N-terminal acetylase *(NatG/NAA70)	20.2971	0.630451	TRUE	FALSE
ZIJUAN06801	/	/	/	/	not assigned.annotated	5.71268	0.959388	FALSE	FALSE
ZIJUAN06802	/	/	['GO:0009678', 'GO:0016787', 'GO:0016020', 'GO:0004427', 'GO:1902600']	['PF03030.19', 'PF01546.31', 'PF04389.20', 'PF05343.17']	Protein homeostasis.proteolysis.metallopeptidase activities.carboxypeptidase activities.M28-class carboxypeptidase	2.78585	0.357636	TRUE	FALSE
ZIJUAN06803	/	/	/	/	not assigned.not annotated	3.35819	1.41927	FALSE	FALSE
ZIJUAN06804	/	/	/	['PF13966.9']	not assigned.annotated	0.119268	2.04822	FALSE	FALSE
ZIJUAN06805	/	/	['GO:0005524', 'GO:0006468', 'GO:0004672']	['PF03109.19', 'PF13095.9', 'PF12330.11', 'PF14531.9', 'PF00069.28', 'PF17667.4', 'PF07714.20']	Enzyme classification.EC_2 transferases.EC_2.7 transferase transferring phosphorus-containing group	6.56082	0.348054	TRUE	FALSE
ZIJUAN06806	/	/	['GO:0015074', 'GO:0008234', 'GO:0006508']	['PF00112.26', 'PF00665.29', 'PF13683.9']	not assigned.annotated	1.52883	1.22691	FALSE	FALSE
ZIJUAN06807	bHLH	/	['GO:0046983']	['PF00010.29']	RNA biosynthesis.transcriptional regulation.bHLH-type transcription factor	3.93273	2.68229	FALSE	FALSE
ZIJUAN06808	/	/	/	['PF16183.8', 'PF07727.17']	not assigned.annotated	0.522564	1.32241	FALSE	FALSE
ZIJUAN06809	/	/	['GO:0005515']	['PF08263.15', 'PF00560.36', 'PF12799.10', 'PF13516.9', 'PF13855.9']	not assigned.annotated	0.245404	1.67305	FALSE	FALSE
ZIJUAN06810	/	/	['GO:0005515']	['PF00560.36', 'PF12799.10', 'PF13516.9', 'PF13855.9']	not assigned.annotated	0.198344	4.78169	FALSE	FALSE
ZIJUAN06811	/	/	['GO:0005515']	['PF00560.36', 'PF12799.10', 'PF13516.9', 'PF13855.9', 'PF14580.9']	not assigned.annotated	0.063365	1.5993	FALSE	FALSE
ZIJUAN06812	/	/	['GO:0005515', 'GO:0051537', 'GO:0043231']	['PF00560.36', 'PF12799.10', 'PF13516.9', 'PF13855.9', 'PF14580.9', 'PF10660.12', 'PF11479.11']	not assigned.annotated	0.444845	0.897945	FALSE	FALSE
ZIJUAN06813	/	/	['GO:0005515']	['PF18462.4', 'PF09065.13', 'PF00560.36', 'PF07723.16', 'PF12799.10', 'PF13516.9', 'PF13855.9']	not assigned.annotated	0.156178	1.51143	FALSE	FALSE
ZIJUAN06814	/	/	/	/	not assigned.annotated	0.883741	0.939616	FALSE	FALSE
ZIJUAN06815	/	K05933	/	['PF03171.23', 'PF14226.9']	Enzyme classification.EC_1 oxidoreductases.EC_1.14 oxidoreductase acting on paired donor with incorporation or reduction of molecular oxygen	8.82876	0.540724	TRUE	FALSE
ZIJUAN06816	/	/	/	/	not assigned.annotated	0.211158	2.47985	FALSE	FALSE
ZIJUAN06817	/	/	/	/	Chromatin organisation.chromatin structure.structure modulation.chromatin architectural modulator *(DEK)	5.57515	0.825176	FALSE	FALSE
ZIJUAN06818	/	K17757	['GO:0016836']	['PF01256.20', 'PF08543.15']	not assigned.annotated	5.02541	0.295703	TRUE	FALSE
ZIJUAN06819	/	/	['GO:0005515']	['PF00646.36', 'PF12937.10']	not assigned.annotated	0.965778	0.524552	FALSE	FALSE
ZIJUAN06820	/	/	['GO:0016020', 'GO:0005685', 'GO:0003729', 'GO:0006376']	['PF18035.4', 'PF08855.13', 'PF01956.19', 'PF16046.8', 'PF03194.18', 'PF03732.20', 'PF04102.15', 'PF13768.9']	not assigned.annotated	1.55443	2.30257	FALSE	FALSE
ZIJUAN06821	/	/	['GO:0005739']	['PF02297.20', 'PF10536.12']	not assigned.annotated	0.81624	0.772949	FALSE	FALSE
ZIJUAN06822	/	/	['GO:0005739']	['PF02297.20']	not assigned.annotated	1.48302	0.866516	FALSE	FALSE
ZIJUAN06823	/	/	/	['PF10940.11']	not assigned.not annotated	4.6757	0.667345	FALSE	TRUE
ZIJUAN06824	/	/	/	/	not assigned.annotated	11.7483	0.488664	FALSE	TRUE
ZIJUAN06825	/	/	/	['PF03154.18', 'PF13054.9', 'PF11951.11', 'PF15411.9', 'PF11669.11']	not assigned.annotated	0.995646	0.427306	FALSE	FALSE
ZIJUAN06826	/	/	/	['PF00078.30']	not assigned.annotated	0.685894	0.961639	FALSE	FALSE
ZIJUAN06827	/	K07877	['GO:0003924', 'GO:0005525']	['PF13401.9', 'PF00025.24', 'PF10236.12', 'PF00009.30', 'PF04670.15', 'PF01926.26', 'PF00071.25', 'PF08477.16', 'PF03193.19', 'PF17920.4']	Vesicle trafficking.multi-pathway trafficking regulation.vesicle tethering.RAB-GTPase activities.B-class RAB GTPase	12.1881	0.326249	TRUE	FALSE
ZIJUAN06828	/	K14785	['GO:0005886', 'GO:0003723', 'GO:0010756']	['PF10166.12', 'PF15513.9', 'PF00076.25', 'PF16842.8']	not assigned.annotated	8.43322	0.313074	TRUE	FALSE
ZIJUAN06829	/	/	/	/	not assigned.annotated	0.324029	1.01758	FALSE	FALSE
ZIJUAN06830	/	/	/	['PF03732.20']	not assigned.annotated	0.348129	1.18306	FALSE	FALSE
ZIJUAN06831	/	/	['GO:0005576', 'GO:0006879']	['PF06446.15']	not assigned.annotated	7.79087	0.504735	FALSE	FALSE
ZIJUAN06832	/	K03108	['GO:0005515', 'GO:0048500', 'GO:0006614', 'GO:0008312']	['PF12895.10', 'PF12862.10', 'PF03704.20', 'PF09613.13', 'PF01535.23', 'PF13041.9', 'PF08492.15', 'PF17004.8', 'PF20308.1', 'PF00515.31', 'PF13374.9', 'PF13414.9', 'PF13424.9', 'PF13428.9', 'PF13432.9', 'PF13431.9', 'PF14559.9', 'PF07719.20', 'PF13174.9', 'PF13176.9', 'PF13181.9', 'PF13371.9']	Protein translocation.endoplasmic reticulum.co-translational insertion system.SRP (signal recognition particle) complex.component *(SRP72)	7.91107	0.417702	TRUE	FALSE
ZIJUAN06833	/	/	['GO:0005515', 'GO:0048500', 'GO:0006614', 'GO:0008312']	['PF01535.23', 'PF08492.15', 'PF20308.1', 'PF13424.9', 'PF13428.9', 'PF13432.9', 'PF14559.9', 'PF07719.20', 'PF13174.9']	Protein translocation.endoplasmic reticulum.co-translational insertion system.SRP (signal recognition particle) complex.component *(SRP72)	2.07877	0.660086	FALSE	FALSE
ZIJUAN06834	/	/	/	/	not assigned.annotated	3.51083	0.84984	FALSE	FALSE
ZIJUAN06835	/	/	['GO:0004803', 'GO:0003677', 'GO:0006313']	['PF01609.24', 'PF13359.9', 'PF04827.17']	not assigned.annotated	5.17379	0.85915	FALSE	FALSE
ZIJUAN06836	/	/	/	['PF19961.2']	not assigned.annotated	2.64811	0.775652	FALSE	TRUE
ZIJUAN06837	/	/	/	/	not assigned.annotated	0.755002	1.58381	FALSE	FALSE
ZIJUAN06838	/	/	['GO:0003824']	['PF03372.26']	not assigned.annotated	1.45299	0.900943	FALSE	FALSE
ZIJUAN06839	/	/	['GO:0005515']	['PF00560.36', 'PF12799.10', 'PF13516.9', 'PF13855.9']	not assigned.annotated	1.06379	2.54439	FALSE	FALSE
ZIJUAN06840	/	/	/	/	not assigned.annotated	0.846795	0.526948	FALSE	FALSE
ZIJUAN06841	/	/	['GO:0016020', 'GO:0042626', 'GO:0055085', 'GO:0008270', 'GO:0005524']	['PF19502.2', 'PF06422.15', 'PF06839.15']	not assigned.annotated	2.11535	1.92797	FALSE	FALSE
ZIJUAN06842	/	/	['GO:0005515']	['PF00560.36', 'PF07723.16', 'PF12799.10', 'PF13516.9', 'PF13855.9']	not assigned.annotated	0.449145	2.30519	FALSE	FALSE
ZIJUAN06843	/	/	/	['PF07879.14']	RNA biosynthesis.organelle machinery.RNA polymerase activities.plastid-encoded RNA polymerase (PEP) complex.essential co-factor components.component *(PAP8/TAC6)	10.4734	0.514247	TRUE	FALSE
ZIJUAN06844	/	/	/	/	not assigned.annotated	41.7696	0.653622	TRUE	FALSE
ZIJUAN06845	/	/	['GO:0004471']	['PF00390.22']	not assigned.annotated	0.132079	2.03202	FALSE	TRUE
ZIJUAN06846	/	/	/	/	not assigned.annotated	0.733557	2.03253	FALSE	FALSE
ZIJUAN06847	/	/	['GO:0005515', 'GO:0005524', 'GO:0006468', 'GO:0004672']	['PF03109.19', 'PF01636.26', 'PF10816.11', 'PF08263.15', 'PF00560.36', 'PF12799.10', 'PF13516.9', 'PF13855.9', 'PF00069.28', 'PF17667.4', 'PF07714.20']	Enzyme classification.EC_2 transferases.EC_2.7 transferase transferring phosphorus-containing group	0.373159	1.8452	TRUE	FALSE
ZIJUAN06848	/	/	['GO:0005515', 'GO:0005524', 'GO:0006468', 'GO:0004672']	['PF03109.19', 'PF01636.26', 'PF10816.11', 'PF08263.15', 'PF00560.36', 'PF12799.10', 'PF13516.9', 'PF13855.9', 'PF00069.28', 'PF17667.4', 'PF07714.20']	Enzyme classification.EC_2 transferases.EC_2.7 transferase transferring phosphorus-containing group	1.11648	0.532474	TRUE	FALSE
ZIJUAN06849	/	/	['GO:0005515', 'GO:0005524', 'GO:0006468', 'GO:0004672']	['PF03109.19', 'PF01636.26', 'PF10816.11', 'PF00560.36', 'PF12799.10', 'PF13516.9', 'PF13855.9', 'PF00069.28', 'PF17667.4', 'PF07714.20']	Enzyme classification.EC_2 transferases.EC_2.7 transferase transferring phosphorus-containing group	0.330977	0.747701	TRUE	FALSE
ZIJUAN06850	/	/	/	/	not assigned.annotated	0.400053	1.48594	FALSE	FALSE
ZIJUAN06851	/	K09580	['GO:0016209', 'GO:0005788', 'GO:0016491', 'GO:0009306', 'GO:0001664']	['PF00578.24', 'PF07912.16', 'PF00462.27', 'PF15854.8', 'PF04756.16', 'PF08534.13', 'PF00085.23', 'PF13098.9', 'PF13462.9', 'PF13848.9', 'PF13899.9', 'PF13905.9', 'PF13728.9', 'PF13423.9']	Enzyme classification.EC_5 isomerases.EC_5.3 intramolecular oxidoreductase	5.36002	1.65525	TRUE	FALSE
ZIJUAN06852	/	/	/	/	not assigned.not annotated	4.98564	0.818953	FALSE	FALSE
ZIJUAN06853	/	K02946	/	['PF02828.19', 'PF00338.25']	Protein biosynthesis.organelle machinery.mitochondrial ribosome biogenesis.small ribosomal subunit proteome.component *(uS10m)	12.1882	0.384438	TRUE	FALSE
ZIJUAN06854	/	/	/	['PF15346.9']	not assigned.annotated	3.85134	0.558856	TRUE	FALSE
ZIJUAN06855	/	/	['GO:0006468', 'GO:0005524', 'GO:0004672', 'GO:0030247']	['PF03109.19', 'PF01636.26', 'PF14575.9', 'PF13947.9', 'PF14531.9', 'PF00069.28', 'PF17667.4', 'PF07714.20', 'PF14380.9']	Enzyme classification.EC_2 transferases.EC_2.7 transferase transferring phosphorus-containing group	3.34491	1.46544	TRUE	FALSE
ZIJUAN06856	/	/	['GO:0019871', 'GO:0030247', 'GO:0005576', 'GO:0006468', 'GO:0008200', 'GO:0005524', 'GO:0004672']	['PF03109.19', 'PF10860.11', 'PF13947.9', 'PF00069.28', 'PF07714.20', 'PF00537.21', 'PF14380.9']	Enzyme classification.EC_2 transferases.EC_2.7 transferase transferring phosphorus-containing group	1.58021	0.512624	FALSE	FALSE
ZIJUAN06857	/	/	['GO:0006468', 'GO:0005524', 'GO:0004672', 'GO:0030247']	['PF01636.26', 'PF13947.9', 'PF14927.9', 'PF00069.28', 'PF07714.20', 'PF14380.9']	Enzyme classification.EC_2 transferases.EC_2.7 transferase transferring phosphorus-containing group	13.6525	0.866088	TRUE	FALSE
ZIJUAN06858	/	K02835	['GO:0006415', 'GO:0003747']	['PF03462.21', 'PF00472.23']	Protein biosynthesis.organelle machinery.translation termination.peptide chain release factor *(PrfA)	2.32286	0.480238	TRUE	FALSE
ZIJUAN06859	/	/	/	/	not assigned.annotated	5.86969	0.759981	FALSE	FALSE
ZIJUAN06860	/	/	/	/	not assigned.annotated	3.03843	1.14098	FALSE	FALSE
ZIJUAN06861	/	/	/	/	not assigned.annotated	112.432	0.716923	FALSE	FALSE
ZIJUAN06862	/	/	['GO:0046872', 'GO:0003723', 'GO:0008270']	['PF11696.11', 'PF14447.9', 'PF02132.18', 'PF00097.28', 'PF13923.9', 'PF13920.9', 'PF03854.17', 'PF13639.9', 'PF14634.9', 'PF13445.9']	not assigned.annotated	20.0781	1.68852	TRUE	FALSE
ZIJUAN06863	/	/	/	/	not assigned.not annotated	3.76062	0.663226	FALSE	FALSE
ZIJUAN06864	/	/	/	['PF07002.19']	Protein homeostasis.ubiquitin-proteasome system.ubiquitin-fold protein conjugation.RING E3 ubiquitin ligase activities.RING-HC-class.E3 ubiquitin ligase *(RGLG)	4.0385	1.74526	TRUE	FALSE
ZIJUAN06865	/	K14963	['GO:0005515']	['PF12894.10', 'PF17957.4', 'PF01453.27', 'PF02239.19', 'PF19235.2', 'PF08662.14', 'PF16529.8', 'PF20426.1', 'PF08801.14', 'PF11715.11', 'PF16756.8', 'PF00400.35', 'PF17005.8']	Chromatin organisation.post-translational histone modification.histone methylation.lysine methylation.COMPASS histone trimethylation complex.component *(WDR5/SWD3)	28.1552	1.03546	FALSE	FALSE
ZIJUAN06866	/	K26157	['GO:0007018', 'GO:0005524', 'GO:0008017', 'GO:0003777']	['PF20322.1', 'PF16046.8', 'PF00225.26', 'PF16796.8', 'PF04102.15']	Cytoskeleton organisation.microtubular network.Kinesin microtubule-based motor protein activities.Kinesin-8-type motor protein	3.38903	0.730753	TRUE	FALSE
ZIJUAN06867	/	/	/	['PF13976.9']	not assigned.annotated	0.43669	1.314	FALSE	FALSE
ZIJUAN06868	/	/	/	['PF03732.20']	not assigned.annotated	0.482995	1.72838	FALSE	FALSE
ZIJUAN06869	/	/	/	/	not assigned.annotated	0.941809	0.671296	FALSE	FALSE
ZIJUAN06870	Trihelix	/	/	['PF10545.12', 'PF00249.34', 'PF13837.9', 'PF13921.9']	RNA biosynthesis.transcriptional regulation.Trihelix-type transcription factor	3.6714	0.534596	FALSE	FALSE
ZIJUAN06871	/	/	['GO:0008146']	['PF07319.14', 'PF00685.30', 'PF13469.9']	not assigned.annotated	6.91345	0.929235	FALSE	FALSE
ZIJUAN06872	/	/	/	/	not assigned.annotated	4.28654	0.672751	FALSE	FALSE
ZIJUAN06873	/	/	['GO:0008146']	['PF07319.14', 'PF00685.30', 'PF13469.9']	not assigned.annotated	1.43914	0.560722	TRUE	FALSE
ZIJUAN06874	/	/	/	/	RNA biosynthesis.transcriptional regulation.Trihelix-type transcription factor	7.01959	0.377981	TRUE	FALSE
ZIJUAN06875	/	/	/	/	not assigned.annotated	9.67216	0.655504	FALSE	FALSE
ZIJUAN06876	/	/	/	['PF12842.10', 'PF04306.16']	not assigned.annotated	1.29197	0.803825	FALSE	FALSE
ZIJUAN06877	/	/	/	/	not assigned.annotated	1.81785	0.79221	FALSE	FALSE
ZIJUAN06878	/	/	/	/	not assigned.annotated	1.55998	0.792103	FALSE	FALSE
ZIJUAN06879	/	/	['GO:0003723']	['PF11955.11']	Cell wall organisation.hemicellulose.xylan.biosynthesis.glucuronosyltransferase activities.glucuronosyltransferase *(GUX)	0.354332	0.839554	TRUE	FALSE
ZIJUAN06880	/	K00699	['GO:0016758', 'GO:0008194']	['PF04101.19', 'PF00201.21']	Enzyme classification.EC_2 transferases.EC_2.4 glycosyltransferase	30.2794	4.48407	TRUE	FALSE
ZIJUAN06881	/	/	/	/	not assigned.annotated	1.68181	1.32194	FALSE	FALSE
ZIJUAN06882	/	/	/	['PF06749.15']	Cell wall organisation.cellulose.cellulose synthase complex (CSC).CSC trafficking.regulatory protein *(TVA)	15.6167	0.96443	FALSE	FALSE
ZIJUAN06883	/	K05350	['GO:0004553', 'GO:0016831', 'GO:0071704', 'GO:0005975']	['PF00150.21', 'PF00232.21', 'PF03709.18', 'PF02326.18']	Enzyme classification.EC_3 hydrolases.EC_3.2 glycosylase	23.9489	0.911317	TRUE	FALSE
ZIJUAN06884	/	/	/	/	not assigned.annotated	12.017	0.922035	TRUE	FALSE
ZIJUAN06885	/	K09955	['GO:0046556', 'GO:0046373']	['PF05270.16', 'PF07944.15']	not assigned.annotated	4.46896	0.538301	TRUE	FALSE
ZIJUAN06886	/	/	/	['PF07897.14']	not assigned.not annotated	0.368053	1.94348	FALSE	TRUE
ZIJUAN06887	/	/	/	/	not assigned.not annotated	0.524007	2.0614	FALSE	TRUE
ZIJUAN06888	/	/	/	/	not assigned.annotated	6.46354	0.656165	FALSE	FALSE
ZIJUAN06889	/	/	/	/	not assigned.annotated	4.47667	0.598009	FALSE	FALSE
ZIJUAN06890	/	/	/	/	not assigned.annotated	2.63724	0.467244	FALSE	FALSE
ZIJUAN06891	/	/	['GO:0055085', 'GO:0016020', 'GO:0140359', 'GO:0005524']	['PF00664.26', 'PF15194.9']	not assigned.annotated	3.34962	2.16395	FALSE	TRUE
ZIJUAN06892	/	/	/	['PF04195.15']	not assigned.annotated	0.668736	2.69827	FALSE	FALSE
ZIJUAN06893	/	/	['GO:0048364', 'GO:0048367']	['PF03087.17', 'PF05633.14']	not assigned.annotated	1.73259	0.7632	TRUE	FALSE
ZIJUAN06894	/	/	['GO:0005507', 'GO:0016491']	['PF00394.25', 'PF07731.17', 'PF07732.18']	Enzyme classification.EC_1 oxidoreductases.EC_1.10 oxidoreductase acting on diphenol or related substance as donor	0.992966	1.36469	TRUE	FALSE
ZIJUAN06895	/	K00327	['GO:0010181', 'GO:0016491']	['PF00667.23', 'PF00258.28', 'PF00175.24']	Enzyme classification.EC_1 oxidoreductases.EC_1.6 oxidoreductase acting on NADH or NADPH	12.9898	0.390937	TRUE	FALSE
ZIJUAN06896	/	K08794	['GO:0005509', 'GO:0006468', 'GO:0005515', 'GO:0005524', 'GO:0004672']	['PF01636.26', 'PF00036.35', 'PF12763.10', 'PF13202.9', 'PF13405.9', 'PF13499.9', 'PF13833.9', 'PF14658.9', 'PF06293.17', 'PF14531.9', 'PF00069.28', 'PF07714.20', 'PF09373.13']	Enzyme classification.EC_2 transferases.EC_2.7 transferase transferring phosphorus-containing group	11.2728	0.45437	TRUE	FALSE
ZIJUAN06897	/	/	['GO:0016020']	['PF05602.15', 'PF04193.17']	not assigned.annotated	7.45192	0.401618	TRUE	FALSE
ZIJUAN06898	/	K17362	/	['PF03061.25']	not assigned.annotated	2.88571	0.396419	FALSE	FALSE
ZIJUAN06899	/	K17362	/	['PF03061.25', 'PF13622.9']	not assigned.annotated	11.2772	0.28235	FALSE	FALSE
ZIJUAN06900	/	/	['GO:0031047']	['PF03468.17', 'PF03470.17']	RNA processing.mRNA silencing.transacting siRNA pathway.stabilization factor *(SGS3)	18.6469	0.468866	TRUE	FALSE
ZIJUAN06901	/	/	/	/	not assigned.not annotated	0.806621	1.51049	FALSE	FALSE
ZIJUAN06902	/	/	/	['PF03732.20']	not assigned.annotated	0.629537	2.09631	FALSE	FALSE
ZIJUAN06903	/	/	/	/	not assigned.annotated	6.96496	0.932656	FALSE	FALSE
ZIJUAN06904	/	/	/	['PF04195.15']	not assigned.annotated	2.53051	1.06627	FALSE	FALSE
ZIJUAN06905	/	/	/	/	not assigned.not annotated	0.868355	1.48211	FALSE	FALSE
ZIJUAN06906	/	/	/	/	not assigned.annotated	0.91841	1.12118	FALSE	FALSE
ZIJUAN06907	/	/	/	/	not assigned.annotated	0.899358	0.877863	FALSE	FALSE
ZIJUAN06908	/	K00477	['GO:0003697']	['PF13759.9', 'PF05721.16', 'PF00436.28']	Coenzyme metabolism.chlorophyll metabolism.chlorophyll catabolism.phytol degradation.phytanoyl-CoA hydroxylase *(PAHX)	11.0774	0.38901	TRUE	FALSE
ZIJUAN06909	/	/	/	['PF08847.14', 'PF07727.17']	not assigned.annotated	0.289584	0.869753	FALSE	FALSE
ZIJUAN06910	/	K04078	['GO:0005524', 'GO:0006457', 'GO:0140662']	['PF00166.24']	Protein homeostasis.protein quality control.Hsp60 chaperone system.Hsp60-co-chaperone *(Hsp10)	41.6605	0.58907	FALSE	FALSE
ZIJUAN06911	/	/	/	['PF05262.14', 'PF10250.12']	Cell wall organisation.pectin.modification and degradation.pectin-dependent cell adhesion.fucosyl transferase *(ESMD)	2.50429	0.453033	TRUE	FALSE
ZIJUAN06912	/	/	/	['PF03732.20', 'PF19259.2']	not assigned.annotated	1.01432	2.4499	FALSE	FALSE
ZIJUAN06913	/	/	/	/	not assigned.annotated	1.98066	0.822221	FALSE	FALSE
ZIJUAN06914	/	/	['GO:0016020', 'GO:0016811', 'GO:0006672']	['PF05875.15', 'PF03006.23']	not assigned.annotated	13.318	0.635286	TRUE	FALSE
ZIJUAN06915	/	K14990	['GO:0009267', 'GO:0003333', 'GO:0016020']	['PF01490.21', 'PF02554.17', 'PF11674.11', 'PF03222.16']	Solute transport.carrier-mediated transport.APC superfamily.AAAP family.solute transporter *(AAAP)	0.46512	0.755871	TRUE	FALSE
ZIJUAN06916	/	/	/	['PF07727.17']	not assigned.annotated	0.260953	1.33267	FALSE	FALSE
ZIJUAN06917	/	/	/	/	not assigned.annotated	0.897237	1.07776	FALSE	FALSE
ZIJUAN06918	/	/	/	/	not assigned.annotated	0.523825	1.04225	FALSE	FALSE
ZIJUAN06919	/	/	/	['PF00011.24']	not assigned.annotated	12.4167	0.358094	TRUE	FALSE
ZIJUAN06920	MYB	K09422	/	['PF00249.34', 'PF13921.9']	RNA biosynthesis.transcriptional regulation.MYB transcription factor superfamily.R2R3-MYB transcription factor family.subgroup transcription factor	0.484146	0.652015	FALSE	FALSE
ZIJUAN06921	/	/	/	['PF03350.19']	not assigned.annotated	0.869347	0.979622	FALSE	FALSE
ZIJUAN06922	/	/	/	['PF01190.20']	not assigned.annotated	0.384018	1.49952	FALSE	FALSE
ZIJUAN06923	/	/	['GO:0005524', 'GO:0006468', 'GO:0004672']	['PF14531.9', 'PF00069.28']	Enzyme classification.EC_2 transferases.EC_2.7 transferase transferring phosphorus-containing group	1.49064	1.97357	FALSE	FALSE
ZIJUAN06924	/	/	/	/	not assigned.annotated	2.14682	1.96202	FALSE	FALSE
ZIJUAN06925	EIL	/	['GO:0005634']	['PF04873.16']	RNA biosynthesis.transcriptional regulation.EIL-type transcription factor	0.333084	0.753594	FALSE	FALSE
ZIJUAN06926	/	K01834	['GO:0016462', 'GO:0005737']	['PF02833.17', 'PF00300.25']	Carbohydrate metabolism.plastidial glycolysis.phosphoglycerate mutase	0.963776	0.346031	TRUE	FALSE
ZIJUAN06927	/	/	/	/	not assigned.not annotated	2.57895	1.02106	FALSE	TRUE
ZIJUAN06928	/	/	['GO:0007165']	['PF00300.25', 'PF01582.23']	Carbohydrate metabolism.plastidial glycolysis.phosphoglycerate mutase	0.579151	0.854085	TRUE	FALSE
ZIJUAN06929	/	/	/	['PF03732.20', 'PF14223.9', 'PF14244.9']	not assigned.annotated	1.42279	2.39173	FALSE	FALSE
ZIJUAN06930	/	/	/	['PF13650.9', 'PF13975.9', 'PF08284.14']	not assigned.not annotated	1.27831	1.21012	FALSE	FALSE
ZIJUAN06931	/	/	['GO:0042162', 'GO:0042803']	['PF11390.11', 'PF17921.4', 'PF08558.13']	not assigned.annotated	0.352679	1.13435	FALSE	FALSE
ZIJUAN06932	/	/	/	/	not assigned.annotated	0.514435	1.14783	TRUE	FALSE
ZIJUAN06933	/	/	/	/	not assigned.annotated	313.386	0.412555	FALSE	FALSE
ZIJUAN06934	/	K02900	/	['PF16429.8', 'PF00828.22']	Protein biosynthesis.ribosome biogenesis.large ribosomal subunit (LSU).LSU proteome.component *(uL15)	207.027	0.501439	TRUE	FALSE
ZIJUAN06935	/	K03327	['GO:0055085', 'GO:0042910', 'GO:0016020', 'GO:0015297']	['PF01554.21', 'PF08510.15']	Solute transport.carrier-mediated transport.MOP superfamily.MATE family.metabolite transporter *(DTX)	3.13629	0.692287	TRUE	FALSE
ZIJUAN06936	/	/	/	['PF14009.9']	not assigned.annotated	2.51285	0.997035	FALSE	FALSE
ZIJUAN06937	/	/	/	/	not assigned.annotated	0.621242	1.51747	FALSE	FALSE
ZIJUAN06938	/	/	/	['PF06999.15']	not assigned.annotated	4.46956	0.420144	TRUE	FALSE
ZIJUAN06939	/	/	/	['PF06999.15']	not assigned.annotated	5.53652	0.486381	TRUE	FALSE
ZIJUAN06940	/	/	/	['PF06999.15']	not assigned.annotated	0		TRUE	FALSE
ZIJUAN06941	/	/	/	['PF06999.15']	not assigned.annotated	2.16226	0.985097	TRUE	FALSE
ZIJUAN06942	/	/	/	/	not assigned.annotated	1.75243	0.683421	FALSE	FALSE
ZIJUAN06943	/	K14640	['GO:0016020', 'GO:0003677', 'GO:0005315', 'GO:0006817', 'GO:0006355']	['PF09339.13', 'PF01384.23']	Solute transport.carrier-mediated transport.phosphate transporter *(PHT2)	17.1058	1.43492	TRUE	FALSE
ZIJUAN06944	/	/	['GO:0055085', 'GO:0042910', 'GO:0016020', 'GO:0015297']	['PF01554.21', 'PF08510.15']	Solute transport.carrier-mediated transport.MOP superfamily.MATE family.metabolite transporter *(DTX)	0.895449	1.1424	FALSE	FALSE
ZIJUAN06945	/	/	['GO:0015074']	['PF11390.11', 'PF17921.4', 'PF00665.29']	not assigned.annotated	0.742788	1.19671	TRUE	FALSE
ZIJUAN06946	/	/	['GO:0055085', 'GO:0042910', 'GO:0016020', 'GO:0015297']	['PF19942.2', 'PF01554.21']	Solute transport.carrier-mediated transport.MOP superfamily.MATE family.metabolite transporter *(DTX)	0.358616	1.43201	FALSE	FALSE
ZIJUAN06947	/	/	['GO:0003677']	['PF16326.8', 'PF00650.23', 'PF13716.9', 'PF03765.18', 'PF05335.16']	Multi-process regulation.phosphoinositide signalling.inositol phosphate metabolism.regulation.phosphoinositide transfer protein *(SFH)	13.6946	0.497827	TRUE	FALSE
ZIJUAN06948	/	/	/	['PF00293.31', 'PF01850.24']	not assigned.annotated	12.6426	0.41984	TRUE	FALSE
ZIJUAN06949	PHD	K26271	['GO:0051276', 'GO:0044423']	['PF04559.15', 'PF00628.32', 'PF13831.9']	RNA biosynthesis.transcriptional regulation.PHD-type transcription factor	4.69553	0.365985	TRUE	FALSE
ZIJUAN06950	/	/	/	['PF12773.10', 'PF17120.8']	RNA biosynthesis.transcriptional regulation.PHD-type transcription factor	6.90523	1.06285	FALSE	FALSE
ZIJUAN06951	/	/	['GO:0005524', 'GO:0006468', 'GO:0004672']	['PF00069.28', 'PF07714.20']	Enzyme classification.EC_2 transferases.EC_2.7 transferase transferring phosphorus-containing group	1.93376	0.555895	TRUE	FALSE
ZIJUAN06952	/	/	['GO:0016788', 'GO:0016740']	['PF08990.14', 'PF00657.25', 'PF13472.9', 'PF04761.15', 'PF10086.12']	not assigned.annotated	0.160158	1.03697	FALSE	FALSE
ZIJUAN06953	/	/	/	/	not assigned.not annotated	1.24139	0.90602	FALSE	FALSE
ZIJUAN06954	/	/	/	/	not assigned.not annotated	13.9595	0.601015	FALSE	FALSE
ZIJUAN06955	/	K13172	/	['PF08312.15']	not assigned.annotated	4.91864	0.502922	FALSE	FALSE
ZIJUAN06956	/	/	/	/	not assigned.annotated	1.16465	0.931861	FALSE	FALSE
ZIJUAN06957	/	/	/	/	not assigned.annotated	7.5983	0.571937	FALSE	FALSE
ZIJUAN06958	/	/	/	['PF09366.13']	not assigned.annotated	9.78425	0.490529	FALSE	FALSE
ZIJUAN06959	/	/	/	/	not assigned.not annotated	2.01378	0.77805	FALSE	FALSE
ZIJUAN06960	/	K02516	/	['PF13649.9', 'PF13847.9', 'PF02475.19', 'PF05185.19', 'PF17286.5', 'PF17285.5']	External stimuli response.drought.stomatal closure signalling.histone methylase *(CAU1/PRMT5)	6.3851	0.457429	TRUE	FALSE
ZIJUAN06961	/	/	['GO:0016020']	['PF09925.12', 'PF12670.10', 'PF03647.16']	not assigned.annotated	8.08556	0.309534	TRUE	FALSE
ZIJUAN06962	/	/	/	/	not assigned.annotated	0.312503	1.8415	FALSE	FALSE
ZIJUAN06963	/	/	/	['PF04852.15']	RNA biosynthesis.transcriptional regulation.plant-specific ALOG-type transcription factor	11.8776	1.12283	FALSE	FALSE
ZIJUAN06964	/	K06041	['GO:1901135', 'GO:0097367']	['PF00571.31', 'PF10740.12', 'PF01380.25', 'PF13580.9', 'PF14438.9']	Cell wall organisation.pectin.rhamnogalacturonan II.biosynthesis.2-keto-3-deoxymanno-octulosonic acid (KDO) biosynthesis.D-arabinose-5-phosphate isomerase	2.04659	0.297433	TRUE	FALSE
ZIJUAN06965	/	/	/	/	not assigned.not annotated	2.7031	1.80515	FALSE	FALSE
ZIJUAN06966	/	K01620	['GO:0008483', 'GO:0009058', 'GO:0005576', 'GO:0019752', 'GO:0030170', 'GO:0016830', 'GO:0006520', 'GO:0016829', 'GO:0019346']	['PF00155.24', 'PF00202.24', 'PF01212.24', 'PF01053.23', 'PF01041.20', 'PF00282.22', 'PF08115.14']	Enzyme classification.EC_4 lyases.EC_4.1 carbon-carbon lyase	7.80381	0.383291	TRUE	FALSE
ZIJUAN06967	/	/	/	['PF20226.1']	not assigned.annotated	8.81122	0.440815	FALSE	FALSE
ZIJUAN06968	/	/	['GO:0016757', 'GO:0006486']	['PF01501.23', 'PF11051.11', 'PF18405.4']	Lipid metabolism.sphingolipid metabolism.complex sphingolipid biosynthesis.glycosylinositol phosphorylceramide (GIPC) biosynthesis.inositol phosphorylceramide glucuronosyltransferase *(IPUT1)	3.82197	0.446188	TRUE	FALSE
ZIJUAN06969	/	/	['GO:0016757']	['PF01501.23', 'PF18405.4']	Lipid metabolism.sphingolipid metabolism.complex sphingolipid biosynthesis.glycosylinositol phosphorylceramide (GIPC) biosynthesis.inositol phosphorylceramide glucuronosyltransferase *(IPUT1)	2.19639	0.540218	FALSE	FALSE
ZIJUAN06970	/	/	/	['PF20226.1', 'PF07332.14']	not assigned.annotated	1.95846	1.05071	FALSE	FALSE
ZIJUAN06971	/	/	['GO:0006355']	['PF04504.17', 'PF18041.4', 'PF12776.10', 'PF04435.21']	not assigned.annotated	8.3344	0.801757	TRUE	FALSE
ZIJUAN06972	MYB	K12860	/	['PF11831.11', 'PF00249.34', 'PF13921.9', 'PF11626.11']	RNA processing.pre-RNA splicing.MAC/NTC spliceosome-associated complex.core components.component *(CDC5/MAC1)	3.28423	0.473069	FALSE	FALSE
ZIJUAN06973	/	/	/	/	not assigned.not annotated	1.99766	0.757097	FALSE	FALSE
ZIJUAN06974	/	/	['GO:0005524', 'GO:0006468', 'GO:0004672']	['PF00069.28', 'PF07714.20']	Enzyme classification.EC_2 transferases.EC_2.7 transferase transferring phosphorus-containing group	0.187444	1.23479	FALSE	FALSE
ZIJUAN06975	/	/	/	/	not assigned.annotated	19.2387	0.798499	FALSE	FALSE
ZIJUAN06976	/	K15102	/	['PF00153.30']	Solute transport.carrier-mediated transport.solute transporter *(MTCC)	29.3909	0.408266	TRUE	FALSE
ZIJUAN06977	/	K00928	/	['PF00696.31', 'PF01842.28', 'PF13840.9']	Enzyme classification.EC_2 transferases.EC_2.7 transferase transferring phosphorus-containing group	6.57599	0.521788	TRUE	FALSE
ZIJUAN06978	/	/	/	/	not assigned.annotated	1.05568	2.1868	FALSE	FALSE
ZIJUAN06979	/	/	/	['PF16492.8']	not assigned.annotated	7.35946	2.70407	FALSE	FALSE
ZIJUAN06980	/	/	['GO:0016301', 'GO:0005524', 'GO:0043531']	['PF13173.9', 'PF13191.9', 'PF13401.9', 'PF13481.9', 'PF13671.9', 'PF06745.16', 'PF03029.20', 'PF19993.2', 'PF00931.25', 'PF18052.4', 'PF06414.15']	External stimuli response.pathogen.effector-triggered immunity (ETI) machinery.RIN4-RPM1 immune signalling.CC-NLR-type effector receptor *(RPM1)	0.421838	0.989331	TRUE	FALSE
ZIJUAN06981	Tify	K13464	/	['PF09425.13', 'PF06200.17']	RNA biosynthesis.transcriptional regulation.TIFY-type transcription factor	156.474	2.0204	FALSE	FALSE
ZIJUAN06982	/	/	/	['PF07039.14', 'PF15459.9']	not assigned.not annotated	0.514441	1.15416	FALSE	FALSE
ZIJUAN06983	/	K11322	['GO:0016772', 'GO:0005524']	['PF10513.12', 'PF03618.17']	Chromatin organisation.post-translational histone modification.histone acetylation.NuA4 histone acetyltransferase complex.Piccolo module.component *(EPL1)	2.18765	0.345574	FALSE	FALSE
ZIJUAN06984	/	/	/	/	not assigned.annotated	0.585665	1.56029	FALSE	FALSE
ZIJUAN06985	/	/	/	['PF06933.14']	not assigned.not annotated	3.43646	1.45558	FALSE	FALSE
ZIJUAN06986	/	K03327	['GO:0055085', 'GO:0042910', 'GO:0016020', 'GO:0015297']	['PF01554.21', 'PF14667.9']	Nutrient uptake.transition metal homeostasis.transport.ferric-citrate complex transporter *(FRD)	3.90148	0.629301	TRUE	FALSE
ZIJUAN06987	/	K18065	/	['PF00581.23']	Enzyme classification.EC_1 oxidoreductases.EC_1.20 oxidoreductase acting on phosphorus or arsenic in donor	32.4058	0.286106	FALSE	FALSE
ZIJUAN06988	/	/	/	['PF14547.9']	not assigned.annotated	78.0718	0.956207	FALSE	TRUE
ZIJUAN06989	/	/	/	/	not assigned.not annotated	2.41753	1.23214	FALSE	FALSE
ZIJUAN06990	/	/	/	/	not assigned.annotated	1.90066	1.27174	FALSE	FALSE
ZIJUAN06991	/	/	/	/	not assigned.annotated	1.70858	1.15805	FALSE	FALSE
ZIJUAN06992	/	/	['GO:0003824']	['PF14529.9']	not assigned.annotated	0.360188	1.19645	FALSE	FALSE
ZIJUAN06993	/	/	['GO:0030001', 'GO:0016020', 'GO:0046873', 'GO:0004190', 'GO:0055085', 'GO:0016485']	['PF13945.9', 'PF01080.20', 'PF02535.25']	not assigned.not annotated	0.110471	3.53364	FALSE	TRUE
ZIJUAN06994	/	/	['GO:0008017']	['PF03915.16', 'PF06657.16', 'PF18595.4', 'PF12325.11']	not assigned.annotated	1.22319	1.64768	FALSE	FALSE
ZIJUAN06995	/	/	/	/	not assigned.annotated	15.8019	0.736357	FALSE	FALSE
ZIJUAN06996	/	/	/	/	not assigned.annotated	14.0935	1.31778	FALSE	TRUE
ZIJUAN06997	HB-HD-ZIP	/	['GO:0008289', 'GO:0003677', 'GO:0006355']	['PF05920.14', 'PF00046.32', 'PF01852.22', 'PF13824.9']	RNA biosynthesis.transcriptional regulation.Homeobox transcription factor superfamily.HD-ZIP IV-type transcription factor	4.30093	0.50786	TRUE	FALSE
ZIJUAN06998	/	/	['GO:0008289']	['PF01852.22']	RNA biosynthesis.transcriptional regulation.Homeobox transcription factor superfamily.HD-ZIP IV-type transcription factor	4.65156	0.503299	FALSE	FALSE
ZIJUAN06999	/	K01802	['GO:0000276', 'GO:0015078', 'GO:0015986', 'GO:0003755']	['PF05680.15', 'PF17380.5', 'PF00254.31']	Protein modification.protein folding.FKBP-type chaperone activities.peptidyl-prolyl cis-trans isomerase *(FKBP20-1)	14.7488	0.228045	TRUE	FALSE
ZIJUAN07000	/	K16283	['GO:0097602', 'GO:0061630', 'GO:0046872', 'GO:0008270', 'GO:0031145', 'GO:0005680']	['PF19528.2', 'PF11793.11', 'PF00628.32', 'PF14447.9', 'PF12861.10', 'PF17122.8', 'PF00097.28', 'PF13923.9', 'PF13920.9', 'PF13771.9', 'PF13832.9', 'PF12678.10', 'PF08746.14', 'PF17123.8', 'PF17120.8', 'PF13639.9', 'PF14634.9', 'PF13445.9']	Phytohormone action.abscisic acid.perception and signalling.signal transducer *(SDIR1)	7.326	0.326603	FALSE	FALSE
ZIJUAN07001	/	/	/	/	not assigned.not annotated	0.953348	1.28732	FALSE	FALSE
ZIJUAN07002	/	/	['GO:0005515']	['PF00560.36', 'PF12799.10', 'PF13516.9', 'PF13855.9']	not assigned.annotated	1.35604	0.890594	FALSE	TRUE
ZIJUAN07003	/	/	/	/	Enzyme classification.EC_2 transferases.EC_2.4 glycosyltransferase	5.13489	1.76705	TRUE	FALSE
ZIJUAN07004	/	/	/	/	not assigned.annotated	1.74407	2.54951	FALSE	TRUE
ZIJUAN07005	/	/	['GO:0005515']	['PF08263.15', 'PF00560.36', 'PF12799.10', 'PF13516.9', 'PF13855.9']	not assigned.annotated	0.517524	1.10643	TRUE	FALSE
ZIJUAN07006	/	/	/	['PF00808.26']	not assigned.annotated	19.6069	1.11405	FALSE	TRUE
ZIJUAN07007	/	/	['GO:0030244', 'GO:0016020', 'GO:0016760']	['PF03552.17', 'PF13641.9', 'PF13632.9']	not assigned.annotated	0.370913	2.08678	FALSE	FALSE
ZIJUAN07008	/	/	['GO:0000725', 'GO:0007165', 'GO:0097196', 'GO:0003700', 'GO:0005634', 'GO:0031704', 'GO:0005179', 'GO:0006355']	['PF15360.9', 'PF01986.19', 'PF06998.14', 'PF20298.1', 'PF16687.8', 'PF18673.4', 'PF12802.10', 'PF16836.8', 'PF18443.4', 'PF16898.8']	not assigned.not annotated	0.170415	1.70382	FALSE	FALSE
ZIJUAN07009	/	/	['GO:0005515']	['PF00646.36', 'PF12937.10', 'PF14299.9']	not assigned.annotated	6.05002	0.381798	FALSE	FALSE
ZIJUAN07010	/	K08511	/	['PF06365.15', 'PF01105.27', 'PF13774.9', 'PF05450.18', 'PF16992.8', 'PF13800.9', 'PF00957.24']	Vesicle trafficking.multi-pathway trafficking regulation.target membrane fusion.SNARE membrane fusion complexes.R-type SNARE longin components.VAMP7-group component	5.34634	1.04474	TRUE	FALSE
ZIJUAN07011	/	/	/	/	not assigned.annotated	0.472707	1.38421	TRUE	FALSE
ZIJUAN07012	/	/	['GO:0090529', 'GO:0003735', 'GO:0016787', 'GO:0004674', 'GO:0000776', 'GO:0043093', 'GO:0005737', 'GO:0006412', 'GO:0051382']	['PF10186.12', 'PF18035.4', 'PF05837.15', 'PF13830.9', 'PF06730.14', 'PF01968.21', 'PF12474.11', 'PF00542.22', 'PF06005.15']	not assigned.annotated	0.619289	1.09631	FALSE	FALSE
ZIJUAN07013	/	/	['GO:0003676', 'GO:0004523']	['PF13456.9']	not assigned.annotated	0.568628	1.10793	FALSE	FALSE
ZIJUAN07014	/	/	/	['PF17917.4', 'PF17919.4', 'PF00078.30']	not assigned.annotated	0.808915	1.04738	FALSE	FALSE
ZIJUAN07015	/	/	/	['PF00078.30', 'PF14805.9']	not assigned.annotated	0.653092	0.849163	FALSE	FALSE
ZIJUAN07016	/	/	/	['PF10958.11', 'PF04195.15']	not assigned.annotated	0.387738	1.07161	TRUE	FALSE
ZIJUAN07017	/	/	/	/	not assigned.annotated	0.63153	1.17694	TRUE	FALSE
ZIJUAN07018	/	/	['GO:0043531', 'GO:0007165', 'GO:0005524', 'GO:0005515', 'GO:0016887']	['PF00004.32', 'PF13191.9', 'PF20160.2', 'PF00560.36', 'PF07725.15', 'PF12799.10', 'PF13516.9', 'PF13855.9', 'PF05729.15', 'PF00931.25', 'PF01582.23', 'PF13676.9']	External stimuli response.pathogen.effector-triggered immunity (ETI) machinery.TNL-mediated effector-triggered immunity.effector receptor *(NLR)	0.347975	0.482765	TRUE	FALSE
ZIJUAN07019	/	/	['GO:0033179', 'GO:0005743', 'GO:0046961', 'GO:1902600']	['PF08602.13', 'PF04821.17', 'PF01496.22']	not assigned.annotated	0.647149	1.31704	FALSE	TRUE
ZIJUAN07020	/	/	/	/	not assigned.annotated	6.73963	0.646305	FALSE	FALSE
ZIJUAN07021	/	/	/	['PF12776.10', 'PF13837.9', 'PF06878.14']	not assigned.annotated	1.48436	0.553111	FALSE	FALSE
ZIJUAN07022	/	/	['GO:0042721']	['PF12776.10', 'PF13837.9', 'PF07380.14', 'PF10171.12']	not assigned.annotated	1.79671	0.61031	TRUE	FALSE
ZIJUAN07023	/	/	/	['PF12776.10']	not assigned.annotated	2.06113	0.911076	TRUE	FALSE
ZIJUAN07024	/	/	['GO:0140658', 'GO:0016787', 'GO:0003677', 'GO:0003676', 'GO:0005524']	['PF13401.9', 'PF13604.9', 'PF00270.32', 'PF04851.18', 'PF00176.26']	not assigned.annotated	2.61936	0.269622	TRUE	FALSE
ZIJUAN07025	/	/	/	/	not assigned.annotated	0.786076	1.17822	FALSE	FALSE
ZIJUAN07026	/	/	['GO:0005634']	['PF04618.15']	not assigned.annotated	1.17411	1.29264	FALSE	FALSE
ZIJUAN07027	/	/	/	/	not assigned.annotated	38.2106	0.681577	FALSE	TRUE
ZIJUAN07028	/	/	/	['PF18344.4']	not assigned.not annotated	3.4601	1.20043	FALSE	TRUE
ZIJUAN07029	bHLH	/	['GO:0046983']	['PF14215.9', 'PF00010.29', 'PF00011.24']	RNA biosynthesis.transcriptional regulation.bHLH-type transcription factor	20.5112	0.929955	TRUE	FALSE
ZIJUAN07030	/	/	/	/	not assigned.annotated	7.69855	0.911732	FALSE	FALSE
ZIJUAN07031	/	/	/	/	not assigned.not annotated	0.786784	1.17146	FALSE	FALSE
ZIJUAN07032	/	/	/	/	not assigned.annotated	0.687184	1.08011	FALSE	FALSE
ZIJUAN07033	/	K12160	['GO:0005515']	['PF11976.11', 'PF00240.26']	Protein homeostasis.ubiquitin-proteasome system.ubiquitin-fold protein conjugation.SUMO conjugation (sumoylation).SUMO ubiquitin-fold protein	113.115	0.361862	TRUE	FALSE
ZIJUAN07034	/	/	/	/	not assigned.not annotated	0.775526	1.03553	FALSE	TRUE
ZIJUAN07035	/	K08511	/	['PF01102.21', 'PF13774.9', 'PF01661.24', 'PF16992.8', 'PF13800.9', 'PF00957.24', 'PF16789.8']	Vesicle trafficking.multi-pathway trafficking regulation.target membrane fusion.SNARE membrane fusion complexes.R-type SNARE longin components.VAMP7-group component	7.48631	0.338867	TRUE	FALSE
ZIJUAN07036	/	K14525	['GO:0001682', 'GO:0006396', 'GO:0005655', 'GO:0003676', 'GO:0000172']	['PF01918.24', 'PF12328.11']	not assigned.annotated	1.74577	0.667894	TRUE	FALSE
ZIJUAN07037	/	K00660	['GO:0016020', 'GO:0004315', 'GO:0016747', 'GO:0006633']	['PF08545.13', 'PF08541.13', 'PF02797.18', 'PF00195.22', 'PF08392.15', 'PF18680.4']	Enzyme classification.EC_2 transferases.EC_2.3 acyltransferase	171.933	0.6349	TRUE	FALSE
ZIJUAN07038	/	/	/	/	not assigned.annotated	2.10273	0.628533	FALSE	FALSE
ZIJUAN07039	/	/	/	['PF05283.14', 'PF05308.14']	not assigned.not annotated	1.04611	1.0354	FALSE	TRUE
ZIJUAN07040	/	/	['GO:0016020', 'GO:0071973', 'GO:0048193', 'GO:0009288', 'GO:0005515']	['PF12895.10', 'PF15011.9', 'PF15397.9', 'PF02050.19', 'PF08785.14', 'PF04102.15', 'PF09177.14', 'PF20308.1', 'PF00515.31', 'PF13374.9', 'PF13414.9', 'PF13424.9', 'PF13428.9', 'PF13432.9', 'PF14559.9', 'PF07719.20', 'PF13174.9', 'PF13176.9', 'PF13181.9']	Nutrient uptake.sulfur assimilation.sulfate homeostasis.regulatory protein *(SDI)	3.96438	0.542532	TRUE	FALSE
ZIJUAN07041	/	/	/	/	not assigned.annotated	17.1208	0.71814	FALSE	FALSE
ZIJUAN07042	/	/	['GO:0051287', 'GO:0016491', 'GO:0006813']	['PF02826.22', 'PF08240.15', 'PF00107.29', 'PF13602.9', 'PF01262.24', 'PF03807.20', 'PF16912.8', 'PF13649.9', 'PF00291.28', 'PF17836.4', 'PF03435.21', 'PF02254.21']	not assigned.annotated	5.93803	0.288793	TRUE	FALSE
ZIJUAN07043	/	/	/	['PF08240.15']	not assigned.annotated	1.69008	1.04343	TRUE	FALSE
ZIJUAN07044	/	K06126	['GO:0016020', 'GO:0016491', 'GO:0004497', 'GO:0004506', 'GO:0050660', 'GO:0071949']	['PF01266.27', 'PF01494.22', 'PF03486.17', 'PF00056.26', 'PF05834.15', 'PF13450.9', 'PF13454.9', 'PF00070.30', 'PF07992.17', 'PF08491.13', 'PF04820.17']	Coenzyme metabolism.prenylquinone biosynthesis.ubiquinone biosynthesis.hydroxylase *(COQ6)	3.24981	0.336361	FALSE	FALSE
ZIJUAN07045	/	K21437	['GO:0005515']	['PF12796.10', 'PF13637.9', 'PF13857.9', 'PF11904.11']	not assigned.annotated	2.5681	0.352858	FALSE	FALSE
ZIJUAN07046	/	/	['GO:0003887', 'GO:0003677', 'GO:0009360', 'GO:0006260']	['PF16193.8', 'PF06144.16']	not assigned.annotated	4.41354	1.20809	FALSE	FALSE
ZIJUAN07047	/	K11269	['GO:0009378', 'GO:0005525', 'GO:0003677', 'GO:0043531', 'GO:0003924', 'GO:0006281', 'GO:0017111', 'GO:0006310', 'GO:0016301', 'GO:0006260', 'GO:0005524', 'GO:0003887', 'GO:0016887', 'GO:0009360']	['PF00004.32', 'PF13173.9', 'PF13191.9', 'PF13238.9', 'PF13401.9', 'PF13479.9', 'PF13481.9', 'PF13671.9', 'PF07728.17', 'PF16193.8', 'PF06745.16', 'PF06144.16', 'PF01695.20', 'PF00931.25', 'PF03266.18', 'PF03215.18', 'PF03193.19', 'PF05496.15', 'PF06414.15']	not assigned.annotated	3.50251	1.16215	FALSE	FALSE
ZIJUAN07048	/	/	/	/	not assigned.annotated	1.99963	0.86128	TRUE	FALSE
ZIJUAN07049	/	/	['GO:0005515', 'GO:0005524', 'GO:0006468', 'GO:0004672']	['PF03109.19', 'PF01636.26', 'PF08263.15', 'PF00560.36', 'PF12799.10', 'PF13516.9', 'PF13855.9', 'PF00069.28', 'PF17667.4', 'PF07714.20']	Enzyme classification.EC_2 transferases.EC_2.7 transferase transferring phosphorus-containing group	3.89864	0.537909	TRUE	FALSE
ZIJUAN07050	/	/	/	['PF00078.30']	not assigned.annotated	1.25652	1.28298	FALSE	FALSE
ZIJUAN07051	/	/	['GO:0007166']	['PF02262.19', 'PF17919.4']	not assigned.annotated	2.37874	1.24757	FALSE	FALSE
ZIJUAN07052	/	/	/	/	not assigned.not annotated	1.79502	1.2322	FALSE	FALSE
ZIJUAN07053	/	/	/	['PF11186.11']	not assigned.not annotated	1.14282	1.30392	FALSE	FALSE
ZIJUAN07054	/	/	/	/	not assigned.not annotated	0.811624	1.26477	FALSE	FALSE
ZIJUAN07055	/	/	['GO:0008234', 'GO:0006508']	['PF08715.13']	not assigned.annotated	0.87627	1.13936	FALSE	FALSE
ZIJUAN07056	MYB	K09422	/	['PF00249.34', 'PF08914.14', 'PF13921.9']	Plant reproduction.flowering.floral meristem identity control.accessory protein *(LMI2)	3.67153	0.6744	TRUE	FALSE
ZIJUAN07057	/	/	['GO:0015074']	['PF00665.29']	not assigned.annotated	1.31308	1.10748	FALSE	FALSE
ZIJUAN07058	/	/	/	['PF10536.12']	not assigned.annotated	3.84638	1.11767	FALSE	FALSE
ZIJUAN07059	/	/	/	/	not assigned.not annotated	48.7605	0.836689	FALSE	FALSE
ZIJUAN07060	/	/	['GO:0043531']	['PF00931.25']	not assigned.annotated	0.32328	1.09579	TRUE	FALSE
ZIJUAN07061	/	/	/	['PF18086.4']	not assigned.annotated	10.7959	0.624796	FALSE	FALSE
ZIJUAN07062	/	/	/	['PF13671.9', 'PF07897.14', 'PF01071.22', 'PF16136.8', 'PF16135.8']	RNA biosynthesis.transcriptional regulation.transcriptional repression.transcriptional co-repressor *(AFP/NINJA)	4.71637	0.616141	TRUE	FALSE
ZIJUAN07063	/	K17265	['GO:0003723']	['PF15719.8', 'PF02136.23', 'PF06321.14', 'PF00076.25']	RNA processing.RNA homeostasis.mRNA stress granule formation.mRNA endoribonuclease *(G3BP)	1.59853	0.629489	FALSE	FALSE
ZIJUAN07064	/	K17265	['GO:0003723']	['PF02136.23', 'PF06321.14', 'PF00076.25']	RNA processing.RNA homeostasis.mRNA stress granule formation.mRNA endoribonuclease *(G3BP)	1.50661	0.501209	FALSE	FALSE
ZIJUAN07065	/	/	/	/	not assigned.annotated	4.62151	0.895104	FALSE	FALSE
ZIJUAN07066	/	/	['GO:0003824']	['PF03372.26']	not assigned.annotated	0.448668	1.21644	FALSE	FALSE
ZIJUAN07067	/	K01768	/	['PF00481.24', 'PF13672.9', 'PF07228.15']	Protein modification.phosphorylation.protein serine/threonine phosphatase superfamily.PPM/PP2C Mn/Mg-dependent phosphatase families.clade A phosphatase	5.02322	0.56865	FALSE	FALSE
ZIJUAN07068	/	/	['GO:0005515']	['PF00612.30']	not assigned.annotated	1.08605	0.661832	TRUE	FALSE
ZIJUAN07069	/	/	['GO:0005515']	['PF00612.30']	not assigned.annotated	2.57469	0.799767	TRUE	FALSE
ZIJUAN07070	/	/	/	/	not assigned.annotated	0.975694	1.51307	FALSE	FALSE
ZIJUAN07071	/	/	/	/	not assigned.annotated	1.43402	0.827396	FALSE	FALSE
ZIJUAN07072	/	/	/	/	not assigned.annotated	1.53061	0.44659	FALSE	FALSE
ZIJUAN07073	/	K15463	/	['PF04179.15', 'PF17184.7']	not assigned.annotated	2.24117	0.369278	TRUE	FALSE
ZIJUAN07074	AP2/ERF-AP2	K09284	['GO:0003700', 'GO:0006355']	['PF00847.23']	RNA biosynthesis.transcriptional regulation.AP2/ERF transcription factor superfamily.AP2-type transcription factor *(WRI/AIL)	4.90297	0.663868	TRUE	FALSE
ZIJUAN07075	/	/	/	['PF03140.18']	not assigned.annotated	0.439726	0.567248	FALSE	FALSE
ZIJUAN07076	/	/	['GO:0140664', 'GO:0016020', 'GO:0043531', 'GO:0003924', 'GO:0031683', 'GO:0003724', 'GO:0006614', 'GO:0055085', 'GO:0019001', 'GO:0007186', 'GO:0016301', 'GO:0003723', 'GO:0005524', 'GO:0003676', 'GO:0005525', 'GO:0140359', 'GO:0016887']	['PF00004.32', 'PF13175.9', 'PF13191.9', 'PF13207.9', 'PF13238.9', 'PF13304.9', 'PF13401.9', 'PF13476.9', 'PF13479.9', 'PF13481.9', 'PF13521.9', 'PF13555.9', 'PF13604.9', 'PF13671.9', 'PF07728.17', 'PF12775.10', 'PF09818.12', 'PF00664.26', 'PF00005.30', 'PF01583.23', 'PF00270.32', 'PF19993.2', 'PF05673.16', 'PF01935.20', 'PF00503.23', 'PF07693.17', 'PF03308.19', 'PF01926.26', 'PF05729.15', 'PF00931.25', 'PF18751.4', 'PF00485.21', 'PF03215.18', 'PF00910.25', 'PF03193.19', 'PF13558.9', 'PF02463.22', 'PF00448.25', 'PF06414.15']	Solute transport.primary active transport.ABC superfamily.ABC1 family.subfamily ABCB transporter	0.56037	0.55963	FALSE	FALSE
ZIJUAN07077	/	/	['GO:0055085', 'GO:0016020', 'GO:0140359', 'GO:0005524']	['PF00664.26']	not assigned.annotated	0.550465	0.864596	FALSE	FALSE
ZIJUAN07078	/	/	/	/	not assigned.not annotated	2.00945	1.22128	FALSE	FALSE
ZIJUAN07079	/	/	/	['PF18249.4', 'PF19111.3']	not assigned.annotated	1.97249	0.711711	FALSE	FALSE
ZIJUAN07080	/	/	/	['PF18249.4', 'PF12889.10']	not assigned.annotated	1.90184	1.75429	FALSE	FALSE
ZIJUAN07081	/	/	/	/	not assigned.annotated	8.32159	0.454368	TRUE	FALSE
ZIJUAN07082	/	K26157	['GO:0140664', 'GO:0016787', 'GO:0003677', 'GO:0008017', 'GO:0003777', 'GO:0005524', 'GO:0007018']	['PF13191.9', 'PF13476.9', 'PF06698.14', 'PF17015.8', 'PF14932.9', 'PF00225.26', 'PF16796.8', 'PF12808.10', 'PF04851.18', 'PF03670.16', 'PF06785.14']	Cytoskeleton organisation.microtubular network.Kinesin microtubule-based motor protein activities.Kinesin-8-type motor protein	3.03317	0.993837	TRUE	FALSE
ZIJUAN07083	/	/	['GO:0016020']	['PF00892.23']	Solute transport.carrier-mediated transport.DMT superfamily.solute transporter *(UmamiT)	0.590215	1.87924	TRUE	FALSE
ZIJUAN07084	/	/	['GO:0005515']	['PF08263.15', 'PF00560.36', 'PF12799.10', 'PF13516.9', 'PF13855.9']	not assigned.annotated	10.2039	1.56024	TRUE	FALSE
ZIJUAN07085	/	/	/	['PF03407.19', 'PF10250.12']	Cell wall organisation.cell wall proteins.hydroxyproline-rich glycoprotein activities.extensin activities.extensin glycosylation.beta-1,3-arabinofuranosyltransferase *(XEG113)	3.92059	2.11402	TRUE	FALSE
ZIJUAN07086	/	K14810	['GO:0016787', 'GO:0003677', 'GO:0005102', 'GO:0003676', 'GO:0005524']	['PF00270.32', 'PF00271.34', 'PF14722.9', 'PF04851.18']	not assigned.annotated	3.49922	0.519829	TRUE	FALSE
ZIJUAN07087	/	/	['GO:0005515']	['PF12921.10', 'PF20431.1', 'PF05172.16', 'PF01535.23', 'PF12854.10', 'PF13041.9', 'PF13812.9', 'PF17177.7', 'PF13176.9', 'PF13181.9']	not assigned.annotated	0.501618	0.621421	TRUE	FALSE
ZIJUAN07088	/	/	/	/	not assigned.not annotated	1.17604	0.965707	FALSE	FALSE
ZIJUAN07089	/	/	/	/	Protein homeostasis.autophagy.phagophore expansion.membrane shuttling.ATG9-2-18 membrane-recruiting complex.component *(ATG18)	1.57704	0.431645	FALSE	FALSE
ZIJUAN07090	/	/	['GO:0016020', 'GO:0015081', 'GO:0036376', 'GO:0006468', 'GO:0005515', 'GO:0005524', 'GO:0004672']	['PF08263.15', 'PF00560.36', 'PF12799.10', 'PF13516.9', 'PF13855.9', 'PF13347.9', 'PF04277.16', 'PF03929.19', 'PF00069.28', 'PF07714.20', 'PF18112.4']	Enzyme classification.EC_2 transferases.EC_2.7 transferase transferring phosphorus-containing group	11.3892	0.849937	FALSE	FALSE
ZIJUAN07091	/	/	['GO:0004222', 'GO:0007155', 'GO:0016020', 'GO:0006508']	['PF01457.19']	not assigned.annotated	6.51588	0.702818	FALSE	FALSE
ZIJUAN07092	/	K01404	['GO:0004222', 'GO:0007155', 'GO:0016020', 'GO:0006508']	['PF07974.16', 'PF01457.19']	Protein homeostasis.proteolysis.metallopeptidase activities.M8-class (Leishmanolysin) metalloprotease	1.52191	0.408427	TRUE	FALSE
ZIJUAN07093	/	/	/	/	Cell wall organisation.hemicellulose.xylan.biosynthesis.glucuronosyltransferase activities.glucuronosyltransferase *(GUX)	0.354313	1.04553	FALSE	FALSE
ZIJUAN07094	/	K01102	/	['PF00481.24', 'PF13672.9', 'PF07228.15']	Protein modification.phosphorylation.protein serine/threonine phosphatase superfamily.PPM/PP2C Mn/Mg-dependent phosphatase families.clade D phosphatase	4.51924	0.400571	TRUE	FALSE
ZIJUAN07095	/	/	/	['PF00179.29']	not assigned.annotated	0.451489	0.763932	FALSE	FALSE
ZIJUAN07096	/	/	/	['PF13567.9', 'PF15102.9']	not assigned.annotated	3.39425	0.810873	FALSE	FALSE
ZIJUAN07097	/	/	/	/	not assigned.annotated	2.28997	1.2949	FALSE	FALSE
ZIJUAN07098	/	/	['GO:0004553', 'GO:0005509', 'GO:0000272']	['PF05042.16', 'PF00404.21', 'PF00036.35', 'PF13202.9', 'PF13405.9', 'PF13499.9', 'PF13833.9', 'PF14658.9', 'PF05901.14', 'PF10591.12']	not assigned.annotated	60.0026	1.14156	TRUE	FALSE
ZIJUAN07099	/	/	['GO:0004553', 'GO:0005509', 'GO:0000272']	['PF00404.21', 'PF00036.35', 'PF13202.9', 'PF13405.9', 'PF13499.9', 'PF13833.9', 'PF14658.9', 'PF05901.14']	not assigned.annotated	19.8246	0.898207	TRUE	FALSE
ZIJUAN07100	/	/	['GO:0055085', 'GO:0016020', 'GO:0022857']	['PF00854.24', 'PF00335.23']	Solute transport.carrier-mediated transport.MFS superfamily.anion transporter *(NRT1/PTR)	0.17202	1.22673	FALSE	FALSE
ZIJUAN07101	/	/	['GO:0055085', 'GO:0016020', 'GO:0022857']	['PF00854.24', 'PF00335.23']	Solute transport.carrier-mediated transport.MFS superfamily.anion transporter *(NRT1/PTR)	0.328556	1.57777	FALSE	FALSE
ZIJUAN07102	/	K15777	['GO:0006725', 'GO:0016491', 'GO:0008198']	['PF02900.21']	not assigned.annotated	16.2135	0.530933	TRUE	FALSE
ZIJUAN07103	/	/	/	['PF04535.15']	not assigned.annotated	0.00814986	3.87986	FALSE	TRUE
ZIJUAN07104	/	/	/	['PF04535.15']	not assigned.annotated	1.02975	0.612517	TRUE	FALSE
ZIJUAN07105	/	/	/	['PF16312.8', 'PF00628.32', 'PF07227.14']	RNA biosynthesis.transcriptional regulation.transcriptional co-regulator *(Oberon)	6.76262	0.362053	FALSE	FALSE
ZIJUAN07106	/	/	/	/	not assigned.annotated	46.7632	1.75868	FALSE	FALSE
ZIJUAN07107	/	/	/	['PF16096.8']	not assigned.annotated	14.4086	0.741974	FALSE	FALSE
ZIJUAN07108	/	/	/	/	not assigned.annotated	0.841646	1.12985	FALSE	TRUE
ZIJUAN07109	/	/	['GO:0046983', 'GO:0003677']	['PF05699.17', 'PF04937.18', 'PF02892.18']	not assigned.annotated	0.514759	0.347612	TRUE	FALSE
ZIJUAN07110	bHLH	/	['GO:0046983']	['PF00010.29', 'PF07102.15']	RNA biosynthesis.transcriptional regulation.bHLH-type transcription factor	7.59542	1.25533	FALSE	FALSE
ZIJUAN07111	bHLH	/	['GO:0046983']	['PF12455.11', 'PF00010.29', 'PF07102.15']	RNA biosynthesis.transcriptional regulation.bHLH-type transcription factor	7.11881	0.900027	TRUE	FALSE
ZIJUAN07112	/	/	['GO:0016746', 'GO:0016020', 'GO:0006506']	['PF14965.9', 'PF07869.15', 'PF06423.15', 'PF04247.15']	not assigned.annotated	15.366	0.814412	TRUE	FALSE
ZIJUAN07113	/	/	/	/	not assigned.annotated	3.82968	1.12072	FALSE	FALSE
ZIJUAN07114	/	/	['GO:0016746', 'GO:0016020', 'GO:0006506']	['PF06423.15', 'PF07786.15']	not assigned.annotated	1.90239	0.515829	TRUE	FALSE
ZIJUAN07115	/	/	/	['PF07242.14', 'PF16089.8', 'PF20563.1']	not assigned.annotated	3.22272	0.591579	TRUE	FALSE
ZIJUAN07116	/	/	['GO:0016746', 'GO:0016020', 'GO:0006506']	['PF06423.15', 'PF07786.15']	not assigned.annotated	0.365367	0.905142	TRUE	FALSE
ZIJUAN07117	/	/	/	['PF16089.8', 'PF20563.1']	not assigned.annotated	0.565413	0.79193	TRUE	FALSE
ZIJUAN07118	C2H2	K25870	['GO:0003677', 'GO:0006281', 'GO:0006888', 'GO:0006886', 'GO:0030127', 'GO:0008270']	['PF07975.15', 'PF07795.14', 'PF02892.18', 'PF00096.29', 'PF13894.9', 'PF13912.9', 'PF12171.11', 'PF12874.10', 'PF04810.18']	RNA biosynthesis.transcriptional regulation.C2H2 transcription factor superfamily.subclass IDD transcription factor	7.85567	0.404624	FALSE	FALSE
ZIJUAN07119	/	/	/	/	not assigned.annotated	1.44515	0.88961	FALSE	TRUE
ZIJUAN07120	NAC	/	['GO:0003677', 'GO:0006355']	['PF02365.18']	RNA biosynthesis.transcriptional regulation.NAC-type transcription factor	0.328804	1.25498	FALSE	FALSE
ZIJUAN07121	/	/	['GO:0006073', 'GO:0005618', 'GO:0048046', 'GO:0005975', 'GO:0004553', 'GO:0016762']	['PF00722.24', 'PF06955.15']	not assigned.annotated	13.1485	0.854228	FALSE	FALSE
ZIJUAN07122	/	/	['GO:0004553', 'GO:0005975']	['PF00722.24']	Enzyme classification.EC_2 transferases.EC_2.4 glycosyltransferase	5.14742	0.787931	FALSE	FALSE
ZIJUAN07123	/	/	/	['PF13259.9', 'PF18542.4']	not assigned.annotated	7.55644	0.488854	TRUE	FALSE
ZIJUAN07124	/	/	['GO:0003824']	['PF00994.27', 'PF01507.22']	not assigned.annotated	7.05921	0.508788	TRUE	FALSE
ZIJUAN07125	/	/	['GO:0003676', 'GO:0004523']	['PF13456.9', 'PF02696.17']	not assigned.annotated	0.797524	1.44113	FALSE	FALSE
ZIJUAN07126	/	/	['GO:0005634']	['PF04618.15']	Protein homeostasis.proteolysis.aspartic-type peptidase activities.A1-class (Pepsin) protease	6.33247	0.776969	FALSE	FALSE
ZIJUAN07127	/	/	['GO:0005634']	['PF04618.15']	Protein homeostasis.proteolysis.aspartic-type peptidase activities.A1-class (Pepsin) protease	0.820561	1.20143	FALSE	FALSE
ZIJUAN07128	/	/	['GO:0005975']	['PF00923.22']	not assigned.annotated	1.3877	0.843656	FALSE	FALSE
ZIJUAN07129	/	/	/	['PF17520.5', 'PF00877.22', 'PF12708.10']	not assigned.annotated	73.1631	0.646704	FALSE	FALSE
ZIJUAN07130	/	/	['GO:0004650', 'GO:0005975']	['PF13229.9', 'PF00295.20', 'PF12708.10']	Enzyme classification.EC_3 hydrolases.EC_3.2 glycosylase	22.2796	0.39141	TRUE	FALSE
ZIJUAN07131	/	/	['GO:0004518']	['PF04231.16']	not assigned.annotated	1.03648	0.681631	TRUE	FALSE
ZIJUAN07132	/	/	['GO:0004518']	['PF04231.16']	not assigned.annotated	4.58267	0.599946	TRUE	FALSE
ZIJUAN07133	/	/	/	/	not assigned.not annotated	1.30934	0.720952	FALSE	FALSE
ZIJUAN07134	/	/	['GO:0004518']	['PF04231.16']	not assigned.annotated	2.56339	0.737755	TRUE	FALSE
ZIJUAN07135	/	/	['GO:0016757', 'GO:0016020']	['PF04646.15', 'PF02434.19']	not assigned.annotated	0.292143	0.697515	TRUE	FALSE
ZIJUAN07136	/	/	/	['PF03140.18']	not assigned.annotated	0.714639	1.25009	FALSE	FALSE
ZIJUAN07137	/	/	/	['PF03140.18']	not assigned.annotated	0.595748	1.0451	FALSE	FALSE
ZIJUAN07138	NAC	/	['GO:0003677', 'GO:0006355']	['PF02365.18']	RNA biosynthesis.transcriptional regulation.NAC-type transcription factor	0.264457	0.821096	TRUE	FALSE
ZIJUAN07139	/	/	/	['PF13023.9']	not assigned.annotated	3.42178	0.897444	TRUE	FALSE
ZIJUAN07140	/	/	/	/	not assigned.annotated	2.74029	1.11788	TRUE	FALSE
ZIJUAN07141	/	/	['GO:0005515']	['PF07725.15', 'PF12799.10', 'PF13855.9']	not assigned.annotated	1.06715	0.707776	FALSE	FALSE
ZIJUAN07142	/	/	['GO:0007165', 'GO:0005524']	['PF06068.16', 'PF01582.23']	not assigned.annotated	3.92838	1.22208	FALSE	FALSE
ZIJUAN07143	/	/	/	['PF16457.8', 'PF18012.4']	not assigned.annotated	9.02601	1.72421	FALSE	FALSE
ZIJUAN07144	/	/	['GO:0008194']	['PF07249.15', 'PF00201.21']	Enzyme classification.EC_2 transferases.EC_2.4 glycosyltransferase	11.7025	0.856896	FALSE	FALSE
ZIJUAN07145	/	/	/	/	not assigned.annotated	9.289	0.652336	FALSE	FALSE
ZIJUAN07146	/	/	/	['PF03477.19']	not assigned.annotated	8.99342	0.904963	FALSE	FALSE
ZIJUAN07147	/	/	['GO:0008076', 'GO:0006813', 'GO:0005249']	['PF03521.17', 'PF10950.11']	not assigned.not annotated	6.44601	0.586227	FALSE	FALSE
ZIJUAN07148	/	/	['GO:0003723', 'GO:0003968']	['PF12881.10', 'PF05183.15', 'PF00076.25']	not assigned.annotated	1.34674	0.574964	TRUE	FALSE
ZIJUAN07149	/	/	/	/	not assigned.not annotated	2.64646	0.906481	FALSE	TRUE
ZIJUAN07150	/	/	/	/	not assigned.not annotated	1.59404	0.649338	FALSE	TRUE
ZIJUAN07151	/	/	['GO:0019031']	['PF00974.21']	not assigned.annotated	2.87868	0.636805	FALSE	FALSE
ZIJUAN07152	/	/	['GO:0005524', 'GO:0006468', 'GO:0004672']	['PF03109.19', 'PF14381.9', 'PF12330.11', 'PF00069.28', 'PF17667.4', 'PF07714.20']	Enzyme classification.EC_2 transferases.EC_2.7 transferase transferring phosphorus-containing group	4.48638	0.464446	TRUE	FALSE
ZIJUAN07153	/	/	['GO:0005524', 'GO:0006468', 'GO:0004672']	['PF03109.19', 'PF14381.9', 'PF12330.11', 'PF00069.28', 'PF17667.4', 'PF07714.20', 'PF13471.9']	Enzyme classification.EC_2 transferases.EC_2.7 transferase transferring phosphorus-containing group	0.9649	0.555044	TRUE	FALSE
ZIJUAN07154	/	/	['GO:0005515']	['PF12937.10', 'PF18511.4', 'PF13855.9']	Phytohormone action.strigolactone.perception and signal transduction.substrate adaptor of SCF E3 ubiquitin ligase complex *(MAX2)	15.2556	1.68534	TRUE	FALSE
ZIJUAN07155	Others	K14489	['GO:0000155', 'GO:0007165', 'GO:0000160']	['PF03924.16', 'PF10750.12', 'PF02518.29', 'PF00512.28', 'PF00072.27', 'PF09335.14']	Phytohormone action.cytokinin.perception and signal transduction.receptor protein *(AHK)	2.91768	0.583871	FALSE	FALSE
ZIJUAN07156	/	/	/	/	not assigned.not annotated	2.57235	1.20257	FALSE	TRUE
ZIJUAN07157	/	/	/	/	not assigned.not annotated	0.446381	1.01021	FALSE	FALSE
ZIJUAN07158	/	/	/	/	not assigned.annotated	11.06	0.809312	FALSE	FALSE
ZIJUAN07159	Others	/	['GO:0000155', 'GO:0005515', 'GO:0007165', 'GO:0000160']	['PF01590.29', 'PF02518.29', 'PF00512.28', 'PF00072.27']	Enzyme classification.EC_2 transferases.EC_2.7 transferase transferring phosphorus-containing group	6.94758	1.73994	TRUE	FALSE
ZIJUAN07160	/	/	/	/	not assigned.annotated	0.914328	0.882924	FALSE	FALSE
ZIJUAN07161	/	/	/	['PF18502.4', 'PF18052.4']	External stimuli response.pathogen.effector-triggered immunity (ETI) machinery.RIN4-RPM1 immune signalling.CC-NLR-type effector receptor *(RPM1)	0.783034	0.934432	TRUE	FALSE
ZIJUAN07162	FAR1	/	/	['PF03101.18']	RNA biosynthesis.transcriptional regulation.FRS/FRF-type transcription factor	1.04772	0.751355	FALSE	FALSE
ZIJUAN07163	/	/	/	/	not assigned.annotated	1.10032	0.39608	FALSE	FALSE
ZIJUAN07164	/	/	/	/	not assigned.not annotated	0.824116	0.898606	FALSE	FALSE
ZIJUAN07165	/	/	/	/	not assigned.not annotated	0.265036	2.41814	FALSE	FALSE
ZIJUAN07166	/	/	['GO:0016787', 'GO:0046660', 'GO:0008236', 'GO:0006397', 'GO:0006508']	['PF07859.16', 'PF05448.15', 'PF08840.14', 'PF20434.1', 'PF01738.21', 'PF03959.16', 'PF12146.11', 'PF02129.21', 'PF00326.24', 'PF10500.12', 'PF06495.14']	not assigned.annotated	4.98355	0.62991	TRUE	FALSE
ZIJUAN07167	/	/	/	/	not assigned.annotated	3.21437	0.457392	FALSE	FALSE
ZIJUAN07168	/	/	/	/	not assigned.annotated	0.654753	1.15785	FALSE	FALSE
ZIJUAN07169	/	/	['GO:0005515', 'GO:0043531']	['PF12799.10', 'PF13855.9', 'PF00931.25']	not assigned.annotated	0.137388	0.723903	TRUE	FALSE
ZIJUAN07170	/	/	/	['PF03835.18', 'PF03732.20', 'PF14223.9', 'PF14244.9']	not assigned.annotated	0.762273	0.693599	FALSE	FALSE
ZIJUAN07171	/	/	/	['PF13959.9', 'PF00271.34']	not assigned.annotated	7.84154	0.674446	FALSE	FALSE
ZIJUAN07172	/	K04078	['GO:0006457', 'GO:0004252', 'GO:0140662', 'GO:0005524', 'GO:0006508']	['PF00166.24', 'PF00089.29']	Protein homeostasis.protein quality control.Hsp60 chaperone system.Hsp60-co-chaperone *(Hsp20)	238.07	0.582468	TRUE	FALSE
ZIJUAN07173	B3-ARF	K14486	['GO:0009725', 'GO:0003677', 'GO:0005634', 'GO:0005515', 'GO:0006355']	['PF06507.16', 'PF02309.19', 'PF02362.24', 'PF00564.27']	RNA biosynthesis.transcriptional regulation.B3 transcription factor superfamily.ARF-type transcription factor	19.163	0.813513	TRUE	FALSE
ZIJUAN07174	/	/	['GO:0008270']	['PF06839.15']	not assigned.annotated	2.229	1.00708	FALSE	FALSE
ZIJUAN07175	/	/	/	/	not assigned.annotated	0.912916	0.910119	FALSE	FALSE
ZIJUAN07176	/	/	/	['PF12776.10']	not assigned.annotated	2.61344	0.750741	FALSE	FALSE
ZIJUAN07177	/	/	/	['PF00078.30', 'PF07727.17']	not assigned.annotated	0.448393	0.810483	FALSE	FALSE
ZIJUAN07178	/	/	/	['PF01970.19']	not assigned.annotated	0.505213	0.834978	FALSE	FALSE
ZIJUAN07179	/	/	['GO:0003676', 'GO:0008270']	['PF14223.9', 'PF00098.26']	not assigned.annotated	1.08632	0.712086	FALSE	FALSE
ZIJUAN07180	mTERF	/	['GO:0003690', 'GO:0006355']	['PF02536.17']	RNA biosynthesis.organelle machinery.transcriptional regulation.mTERF-type transcription factor	2.01521	0.485952	TRUE	FALSE
ZIJUAN07181	/	/	/	/	not assigned.not annotated	2.361	0.878572	FALSE	FALSE
ZIJUAN07182	/	/	/	/	not assigned.annotated	0.632319	3.10666	FALSE	FALSE
ZIJUAN07183	/	/	/	/	not assigned.annotated	1.22898	1.7408	FALSE	FALSE
ZIJUAN07184	/	/	/	['PF09331.14', 'PF10536.12']	not assigned.annotated	0.213662	2.29439	FALSE	FALSE
ZIJUAN07185	/	/	/	/	not assigned.annotated	0.296614	1.12281	TRUE	FALSE
ZIJUAN07186	/	/	/	/	not assigned.annotated	0.63028	2.09698	FALSE	FALSE
ZIJUAN07187	/	/	/	/	not assigned.annotated	0.823561	0.603191	FALSE	FALSE
ZIJUAN07188	/	/	/	['PF00805.25', 'PF13576.9', 'PF13599.9']	not assigned.annotated	47.5259	0.550822	TRUE	FALSE
ZIJUAN07189	NAC	/	['GO:0003677', 'GO:0006355']	['PF19008.3', 'PF02365.18']	RNA biosynthesis.transcriptional regulation.NAC-type transcription factor	0.484507	0.745694	TRUE	FALSE
ZIJUAN07190	/	/	/	['PF00394.25']	not assigned.annotated	6.33715	0.737812	FALSE	FALSE
ZIJUAN07191	/	/	['GO:0005507', 'GO:0016491']	['PF00394.25', 'PF07731.17', 'PF07732.18']	Enzyme classification.EC_1 oxidoreductases.EC_1.10 oxidoreductase acting on diphenol or related substance as donor	9.79741	0.67383	TRUE	FALSE
ZIJUAN07192	/	/	['GO:0005507']	['PF00394.25', 'PF07732.18', 'PF14879.9']	Enzyme classification.EC_1 oxidoreductases.EC_1.10 oxidoreductase acting on diphenol or related substance as donor	1.97319	0.843331	FALSE	FALSE
ZIJUAN07193	/	/	/	/	not assigned.annotated	0.47745	1.35421	FALSE	FALSE
ZIJUAN07194	/	/	/	/	not assigned.annotated	1.95272	0.449484	FALSE	FALSE
ZIJUAN07195	/	/	/	['PF07835.15', 'PF08847.14', 'PF07727.17']	not assigned.annotated	1.18632	1.23917	FALSE	FALSE
ZIJUAN07196	/	/	/	['PF04741.15']	not assigned.annotated	0.334648	1.73798	FALSE	FALSE
ZIJUAN07197	/	/	/	/	not assigned.not annotated	0.453597	1.53793	FALSE	TRUE
ZIJUAN07198	/	/	/	/	not assigned.not annotated	4.42157	0.789493	FALSE	FALSE
ZIJUAN07199	/	/	/	['PF03735.17', 'PF07078.14']	not assigned.annotated	0.289106	0.969984	TRUE	FALSE
ZIJUAN07200	/	/	/	['PF03735.17', 'PF07078.14']	not assigned.annotated	0.700225	1.29473	TRUE	FALSE
ZIJUAN07201	/	/	/	['PF03735.17', 'PF07078.14']	Chromatin organisation.post-translational histone modification.histone methylation.lysine methylation.histone H3K36 methylation.histone H3K36 methylation reader *(EML)	2.16782	0.40953	TRUE	FALSE
ZIJUAN07202	/	/	['GO:0005739']	['PF19189.3', 'PF01535.23', 'PF12854.10', 'PF13041.9', 'PF13812.9', 'PF17177.7']	not assigned.annotated	1.13274	0.458338	TRUE	FALSE
ZIJUAN07203	/	/	/	/	not assigned.annotated	6.33154	0.602265	FALSE	FALSE
ZIJUAN07204	/	/	/	['PF08993.13']	not assigned.not annotated	4.91979	1.01958	FALSE	FALSE
ZIJUAN07205	/	/	/	['PF16507.8', 'PF10225.12']	Chromatin organisation.chromatin structure.structure modulation.chromatin architectural modulator *(PNET)	4.4033	0.369487	FALSE	FALSE
ZIJUAN07206	/	/	/	['PF07727.17']	not assigned.annotated	0.536029	1.85354	FALSE	FALSE
ZIJUAN07207	/	/	/	/	Lipid metabolism.glycerolipid metabolism.phosphatidylglycerol biosynthesis.CDP-diacylglycerol synthase *(CDS)	11.2484	0.606399	FALSE	FALSE
ZIJUAN07208	/	/	/	/	Lipid metabolism.glycerolipid metabolism.phosphatidylglycerol biosynthesis.CDP-diacylglycerol synthase *(CDS)	7.25889	0.372155	FALSE	FALSE
ZIJUAN07209	/	/	/	['PF20571.1']	not assigned.annotated	2.32637	3.11635	FALSE	FALSE
ZIJUAN07210	/	/	/	/	not assigned.annotated	1.23848	1.15152	FALSE	FALSE
ZIJUAN07211	/	/	/	/	not assigned.annotated	5.37881	0.939383	FALSE	FALSE
ZIJUAN07212	/	/	/	['PF02136.23', 'PF12680.10', 'PF13474.9']	not assigned.annotated	0.576043	0.85926	TRUE	FALSE
ZIJUAN07213	/	/	['GO:0005515']	['PF00439.28']	not assigned.annotated	1.73392	0.980506	FALSE	FALSE
ZIJUAN07214	/	/	/	/	not assigned.annotated	2.84534	1.001	FALSE	FALSE
ZIJUAN07215	SWI/SNF-BAF60b	/	['GO:0005672', 'GO:0006367']	['PF08766.14', 'PF02201.21', 'PF03153.16']	not assigned.annotated	20.1541	0.742626	TRUE	FALSE
ZIJUAN07216	/	/	/	['PF05910.15']	not assigned.annotated	0.362765	0.66107	TRUE	FALSE
ZIJUAN07217	/	/	/	['PF00249.34', 'PF13921.9']	Plant reproduction.gametogenesis.male gametophyt.regulatory protein *(DUO3)	0.916824	0.448726	TRUE	FALSE
ZIJUAN07218	/	/	/	['PF00249.34', 'PF13921.9']	Plant reproduction.gametogenesis.male gametophyt.regulatory protein *(DUO3)	0.869857	0.431647	TRUE	FALSE
ZIJUAN07219	/	/	/	/	not assigned.annotated	4.7966	0.906566	FALSE	FALSE
ZIJUAN07220	/	/	/	['PF13783.9', 'PF13812.9']	not assigned.annotated	62.2127	1.73549	FALSE	FALSE
ZIJUAN07221	/	/	/	/	not assigned.annotated	34.1046	1.35796	FALSE	FALSE
ZIJUAN07222	FAR1	/	/	['PF03101.18']	not assigned.annotated	0.636864	0.946542	FALSE	FALSE
ZIJUAN07223	/	/	/	/	not assigned.annotated	6.7101	0.848306	FALSE	TRUE
ZIJUAN07224	/	/	['GO:0005515']	['PF00023.33', 'PF12796.10', 'PF13606.9', 'PF13637.9', 'PF13857.9', 'PF00515.31', 'PF13414.9', 'PF13428.9', 'PF13432.9', 'PF13431.9', 'PF07719.20', 'PF13181.9', 'PF13371.9']	not assigned.annotated	3.80514	0.521523	TRUE	FALSE
ZIJUAN07225	/	/	/	/	not assigned.annotated	1.04866	1.83791	FALSE	TRUE
ZIJUAN07226	/	/	['GO:0005618', 'GO:0005199']	['PF00399.22', 'PF14244.9']	not assigned.annotated	3.82381	0.886058	FALSE	FALSE
ZIJUAN07227	/	/	['GO:0055085', 'GO:0006811', 'GO:0016020', 'GO:0005216']	['PF00520.34', 'PF15664.8']	Solute transport.channels.VIC superfamily.voltage-gated calcium cation channel *(TPC)	4.11066	0.926706	TRUE	FALSE
ZIJUAN07228	/	/	['GO:0055085', 'GO:0006811', 'GO:0016020', 'GO:0005216']	['PF00520.34', 'PF15664.8']	Solute transport.channels.VIC superfamily.voltage-gated calcium cation channel *(TPC)	1.00753	1.00531	TRUE	FALSE
ZIJUAN07229	/	/	/	['PF07727.17']	not assigned.annotated	1.45245	1.05475	FALSE	FALSE
ZIJUAN07230	/	/	/	['PF07727.17']	not assigned.annotated	0.826006	0.919899	FALSE	FALSE
ZIJUAN07231	/	K09580	['GO:0016209', 'GO:0005788', 'GO:0009306', 'GO:0016491']	['PF00578.24', 'PF07912.16', 'PF07449.14', 'PF04756.16', 'PF00085.23', 'PF13098.9', 'PF13192.9', 'PF13848.9', 'PF13899.9', 'PF13905.9', 'PF14595.9', 'PF13728.9']	Enzyme classification.EC_5 isomerases.EC_5.3 intramolecular oxidoreductase	26.2235	0.74388	FALSE	FALSE
ZIJUAN07232	/	/	/	['PF11326.11']	not assigned.annotated	12.4868	0.688298	FALSE	FALSE
ZIJUAN07233	/	/	/	['PF02469.25']	Cell wall organisation.cell wall proteins.hydroxyproline-rich glycoprotein activities.arabinogalactan-protein activities.Fasciclin-type arabinogalactan protein activities.Fasciclin-type arabinogalactan protein *(FLA1)	14.434	0.782401	TRUE	FALSE
ZIJUAN07234	/	/	['GO:0016161', 'GO:0000272']	['PF01373.20']	Enzyme classification.EC_3 hydrolases.EC_3.2 glycosylase	5.83749	0.585729	TRUE	FALSE
ZIJUAN07235	/	K03564	['GO:0006979', 'GO:0016209', 'GO:0016491', 'GO:0004602']	['PF00578.24', 'PF13911.9', 'PF00255.22', 'PF08534.13', 'PF02630.17', 'PF13905.9']	Enzyme classification.EC_1 oxidoreductases.EC_1.11 oxidoreductase acting on peroxide as acceptor	106.419	0.398137	TRUE	FALSE
ZIJUAN07236	/	/	/	/	not assigned.not annotated	12.9323	1.21222	FALSE	TRUE
ZIJUAN07237	/	/	['GO:0004499', 'GO:0050661', 'GO:0050660']	['PF00743.22']	not assigned.annotated	2.95877	1.10146	FALSE	FALSE
ZIJUAN07238	/	K13447	['GO:0004601', 'GO:0005509', 'GO:0050664', 'GO:0016491']	['PF00036.35', 'PF13202.9', 'PF13405.9', 'PF13499.9', 'PF13833.9', 'PF08022.15', 'PF01794.22', 'PF08414.13', 'PF08030.15']	Redox homeostasis.reactive oxygen-induced signalling.reactive oxygen (ROS) generation.NADPH-oxidase *(Rboh)	0.624426	0.789094	TRUE	FALSE
ZIJUAN07239	/	/	/	/	Protein translocation.peroxisome.importomer translocation system.receptor export system.PEX1-PEX6 membrane anchor component *(PEX26)	7.81335	0.502736	FALSE	FALSE
ZIJUAN07240	/	/	/	/	Protein translocation.peroxisome.importomer translocation system.receptor export system.PEX1-PEX6 membrane anchor component *(PEX26)	5.01011	0.660421	FALSE	FALSE
ZIJUAN07241	/	/	/	/	not assigned.not annotated	0.232384	2.02887	FALSE	FALSE
ZIJUAN07242	/	/	/	/	not assigned.not annotated	3.29116	2.14923	FALSE	FALSE
ZIJUAN07243	/	/	/	/	not assigned.not annotated	1.24036	1.06802	FALSE	FALSE
ZIJUAN07244	NAC	/	['GO:0003677', 'GO:0006355']	['PF02365.18']	RNA biosynthesis.transcriptional regulation.NAC-type transcription factor	0.965626	0.924953	TRUE	FALSE
ZIJUAN07245	C2H2	K25870	['GO:0006281', 'GO:0008270']	['PF07975.15', 'PF09301.13', 'PF00096.29', 'PF13894.9', 'PF13912.9', 'PF12171.11', 'PF13465.9', 'PF12874.10', 'PF17772.4', 'PF09723.13']	RNA biosynthesis.transcriptional regulation.C2H2 transcription factor superfamily.subclass IDD transcription factor	19.2921	0.564471	FALSE	FALSE
ZIJUAN07246	/	/	['GO:0005525']	['PF14127.9', 'PF04670.15']	not assigned.annotated	0.855756	0.792557	FALSE	FALSE
ZIJUAN07247	/	/	/	['PF14127.9']	not assigned.annotated	2.22487	1.05406	FALSE	FALSE
ZIJUAN07248	/	/	/	['PF14127.9']	not assigned.annotated	3.22635	1.13868	FALSE	FALSE
ZIJUAN07249	/	/	/	/	not assigned.annotated	9.79425	0.75828	FALSE	FALSE
ZIJUAN07250	/	/	/	['PF02377.18', 'PF04844.16', 'PF14812.9', 'PF13234.9']	RNA biosynthesis.transcriptional regulation.transcriptional co-regulator *(OFP)	6.04414	3.3654	FALSE	FALSE
ZIJUAN07251	/	/	/	/	not assigned.annotated	0.988335	0.934819	FALSE	FALSE
ZIJUAN07252	/	K02257	['GO:0016765', 'GO:0016020']	['PF19545.2', 'PF01040.21']	Cellular respiration.oxidative phosphorylation.cytochrome c oxidase complex.assembly.heme a cofactor biosynthesis.protoheme IX farnesyltransferase *(COX10)	4.5895	0.359959	TRUE	FALSE
ZIJUAN07253	/	K00948	['GO:0004749', 'GO:0000287', 'GO:0009165']	['PF00156.30', 'PF13793.9', 'PF14572.9', 'PF14681.9']	Enzyme classification.EC_2 transferases.EC_2.7 transferase transferring phosphorus-containing group	8.8412	0.314702	TRUE	FALSE
ZIJUAN07254	/	/	/	/	not assigned.not annotated	1.19171	0.786704	FALSE	TRUE
ZIJUAN07255	/	/	/	['PF00078.30']	not assigned.annotated	0.71182	1.09377	FALSE	FALSE
ZIJUAN07256	/	/	/	/	not assigned.annotated	1.72204	1.52986	FALSE	FALSE
ZIJUAN07257	/	/	/	/	not assigned.annotated	10.5997	0.514475	FALSE	FALSE
ZIJUAN07258	/	K09008	/	['PF04430.17']	Cellular respiration.oxidative phosphorylation.NADH dehydrogenase complex.assembly.assembly factor *(NDUFAF3)	8.93547	0.241913	TRUE	FALSE
ZIJUAN07259	/	/	/	/	not assigned.annotated	0.958017	0.774929	FALSE	FALSE
ZIJUAN07260	/	/	/	/	not assigned.not annotated	0.905069	0.888383	FALSE	FALSE
ZIJUAN07261	/	/	/	/	not assigned.annotated	0.823334	1.36739	FALSE	FALSE
ZIJUAN07262	/	/	/	['PF10643.12']	not assigned.annotated	0.906706	1.00487	FALSE	FALSE
ZIJUAN07263	/	/	['GO:0005515']	['PF00560.36', 'PF07723.16', 'PF10609.12']	not assigned.annotated	0.968073	1.53333	FALSE	FALSE
ZIJUAN07264	/	/	/	['PF12855.10', 'PF13966.9']	not assigned.annotated	0.700382	1.24321	FALSE	FALSE
ZIJUAN07265	/	K11498	['GO:0043107', 'GO:0043683', 'GO:0008017', 'GO:0003777', 'GO:0005524', 'GO:0007018']	['PF06698.14', 'PF11995.11', 'PF05377.14', 'PF00225.26', 'PF16796.8', 'PF04350.16']	Cytoskeleton organisation.microtubular network.Kinesin microtubule-based motor protein activities.Kinesin-7-type motor protein	4.57091	0.929279	TRUE	FALSE
ZIJUAN07266	/	K02606	['GO:0016887', 'GO:0005524']	['PF00004.32', 'PF13173.9', 'PF13191.9', 'PF13245.9', 'PF13401.9', 'PF01637.21', 'PF05673.16', 'PF14629.9', 'PF03215.18', 'PF10443.12']	Cell division.DNA replication.preinitiation.origin recognition complex.component *(ORC4)	7.03282	0.486407	TRUE	FALSE
ZIJUAN07267	/	/	/	/	not assigned.not annotated	14.055	1.10524	FALSE	FALSE
ZIJUAN07268	/	/	/	/	not assigned.annotated	4.65336	0.988666	FALSE	FALSE
ZIJUAN07269	/	/	['GO:0016790', 'GO:0006633']	['PF01643.20']	not assigned.annotated	5.28911	0.603794	TRUE	FALSE
ZIJUAN07270	/	/	/	['PF13186.9']	not assigned.not annotated	0.884307	1.2676	FALSE	FALSE
ZIJUAN07271	/	/	/	/	not assigned.annotated	1.05083	1.16663	FALSE	FALSE
ZIJUAN07272	/	/	/	['PF13646.9', 'PF01851.25']	not assigned.annotated	0.961381	2.36216	FALSE	FALSE
ZIJUAN07273	/	K15502	['GO:0005515']	['PF00023.33', 'PF12796.10', 'PF13606.9', 'PF13637.9', 'PF13857.9', 'PF13920.9']	Protein homeostasis.ubiquitin-proteasome system.ubiquitin-fold protein conjugation.RING E3 ubiquitin ligase activities.RING-HC-class.E3 ubiquitin ligase *(XBAT3)	4.50834	0.402584	TRUE	FALSE
ZIJUAN07274	/	/	/	/	not assigned.annotated	0.388687	1.51509	FALSE	FALSE
ZIJUAN07275	/	/	/	/	not assigned.annotated	0.710719	1.17961	FALSE	FALSE
ZIJUAN07276	MYB	K09422	/	['PF10545.12', 'PF00249.34', 'PF13921.9', 'PF15963.8']	RNA biosynthesis.transcriptional regulation.MYB transcription factor superfamily.R2R3-MYB transcription factor family.subgroup transcription factor	5.99407	0.600805	TRUE	FALSE
ZIJUAN07277	/	/	['GO:0003723']	['PF00076.25', 'PF08777.14']	not assigned.annotated	9.15387	0.440115	TRUE	FALSE
ZIJUAN07278	/	/	/	/	not assigned.annotated	39.4121	0.564319	FALSE	FALSE
ZIJUAN07279	/	/	['GO:0016020']	['PF19579.2', 'PF10541.12']	not assigned.not annotated	1.02792	1.62013	FALSE	FALSE
ZIJUAN07280	/	/	/	/	not assigned.annotated	1.27936	0.748535	FALSE	FALSE
ZIJUAN07281	/	/	/	/	not assigned.annotated	15.1818	0.923143	FALSE	FALSE
ZIJUAN07282	/	/	/	/	not assigned.annotated	0.514799	1.94789	FALSE	FALSE
ZIJUAN07283	/	/	['GO:0016788']	['PF08810.13', 'PF00657.25']	not assigned.annotated	2.74901	0.845628	TRUE	FALSE
ZIJUAN07284	/	/	['GO:0006886', 'GO:0016020', 'GO:0007165']	['PF14828.9', 'PF07889.15', 'PF00015.24', 'PF05739.22', 'PF09548.13', 'PF00957.24', 'PF00804.28', 'PF14523.9', 'PF05008.18']	Vesicle trafficking.multi-pathway trafficking regulation.target membrane fusion.SNARE membrane fusion complexes.Qa-type SNARE components.SYP2-group component	4.97325	0.50131	FALSE	FALSE
ZIJUAN07285	/	/	/	/	not assigned.annotated	0.709672	0.962254	FALSE	FALSE
ZIJUAN07286	/	/	/	/	not assigned.not annotated	2.2927	0.986192	FALSE	FALSE
ZIJUAN07287	/	/	['GO:0051262']	['PF18018.4', 'PF07710.14']	not assigned.annotated	1.05775	0.927251	FALSE	FALSE
ZIJUAN07288	/	/	['GO:0140664', 'GO:0016020', 'GO:0030867', 'GO:0004190', 'GO:0016485', 'GO:0023041']	['PF13476.9', 'PF09726.12', 'PF08610.13', 'PF01080.20', 'PF05518.14']	RNA biosynthesis.RNA polymerase II-dependent transcription.transcription co-activation.MEDIATOR complex.other components.component *(MED25)	2.78602	0.681749	FALSE	FALSE
ZIJUAN07289	/	K15168	['GO:0016020', 'GO:0008855', 'GO:0004190', 'GO:0016485', 'GO:0006811']	['PF02601.18', 'PF11265.11', 'PF02932.19', 'PF01080.20']	RNA biosynthesis.RNA polymerase II-dependent transcription.transcription co-activation.MEDIATOR complex.other components.component *(MED25)	6.41008	0.376771	TRUE	FALSE
ZIJUAN07290	/	/	/	/	not assigned.annotated	7.28155	0.438309	TRUE	FALSE
ZIJUAN07291	/	/	['GO:0019904']	['PF04111.15', 'PF06456.16', 'PF10186.12', 'PF04000.18']	Protein homeostasis.autophagy.nucleation kinase complexes.complex-I component *(ATG14)	4.98959	0.579677	TRUE	FALSE
ZIJUAN07292	/	/	/	['PF19517.2', 'PF17628.5', 'PF13966.9']	not assigned.annotated	7.78544	1.06364	FALSE	FALSE
ZIJUAN07293	/	/	/	['PF15818.8', 'PF15722.8', 'PF18001.4', 'PF00249.34', 'PF16945.8']	not assigned.annotated	0.207967	5.47723	FALSE	TRUE
ZIJUAN07294	Rcd1-like	/	/	['PF05241.15', 'PF04078.16']	RNA processing.RNA homeostasis.mRNA deadenylation-dependent decay.mRNA deadenylation.CCR4-NOT complex.component *(NOT9)	0.986102	0.787054	FALSE	FALSE
ZIJUAN07295	/	/	/	/	not assigned.annotated	2.77393	1.00536	FALSE	FALSE
ZIJUAN07296	/	/	/	['PF09725.12']	not assigned.annotated	1.48935	1.0755	FALSE	FALSE
ZIJUAN07297	/	/	/	['PF00022.22']	not assigned.annotated	6.12747	1.051	FALSE	TRUE
ZIJUAN07298	/	/	/	/	not assigned.not annotated	1.49421	1.105	FALSE	FALSE
ZIJUAN07299	/	/	/	/	not assigned.annotated	6.44856	0.797861	FALSE	FALSE
ZIJUAN07300	/	/	/	/	not assigned.annotated	0.407724	1.59058	FALSE	FALSE
ZIJUAN07301	/	/	/	['PF07727.17']	not assigned.annotated	0.682457	1.58615	FALSE	FALSE
ZIJUAN07302	/	/	/	['PF03478.21']	not assigned.annotated	2.19192	0.424635	FALSE	FALSE
ZIJUAN07303	/	/	/	/	not assigned.not annotated	12.7833	0.998271	FALSE	TRUE
ZIJUAN07304	/	/	/	/	not assigned.annotated	2.2718	1.10348	FALSE	FALSE
ZIJUAN07305	/	/	['GO:0004803', 'GO:0003677', 'GO:0006313']	['PF10551.12', 'PF00872.21']	not assigned.annotated	1.90082	0.915674	FALSE	FALSE
ZIJUAN07306	/	/	/	/	not assigned.not annotated	1.64272	1.00516	FALSE	TRUE
ZIJUAN07307	/	/	/	/	not assigned.annotated	0.426276	0.833087	TRUE	FALSE
ZIJUAN07308	/	/	['GO:0005789', 'GO:0016020']	['PF04061.17']	not assigned.annotated	0.497447	0.896101	TRUE	FALSE
ZIJUAN07309	/	/	/	['PF00078.30']	not assigned.annotated	0.944166	0.991444	FALSE	FALSE
ZIJUAN07310	/	/	/	/	not assigned.annotated	1.0133	0.97244	FALSE	FALSE
ZIJUAN07311	/	/	/	/	not assigned.not annotated	1.13886	1.56647	FALSE	FALSE
ZIJUAN07312	/	/	/	/	not assigned.annotated	1.52877	0.644651	FALSE	FALSE
ZIJUAN07313	/	/	['GO:0016020', 'GO:0097020', 'GO:0006888']	['PF04148.16']	not assigned.annotated	0.599549	1.18852	FALSE	FALSE
ZIJUAN07314	/	K12190	['GO:0032266', 'GO:0043130']	['PF04157.19', 'PF12246.11', 'PF08567.14', 'PF11605.11']	Vesicle trafficking.endocytic trafficking.ESCRT-mediated sorting.ESCRT-II complex.component *(VPS36)	3.18194	0.345712	TRUE	FALSE
ZIJUAN07315	/	/	/	/	not assigned.not annotated	0.408261	1.1908	FALSE	FALSE
ZIJUAN07316	/	/	/	/	not assigned.not annotated	0.64556	0.961696	FALSE	TRUE
ZIJUAN07317	/	/	/	['PF04977.18', 'PF14966.9']	not assigned.annotated	7.22104	0.42067	TRUE	FALSE
ZIJUAN07318	/	/	/	/	not assigned.not annotated	3.74272	0.458858	TRUE	FALSE
ZIJUAN07319	/	/	['GO:0006955', 'GO:0005576', 'GO:0005125']	['PF01291.20']	not assigned.annotated	18.7918	0.677617	FALSE	FALSE
ZIJUAN07320	/	/	['GO:0015074']	['PF00665.29', 'PF13683.9']	not assigned.annotated	0.262196	1.01049	FALSE	FALSE
ZIJUAN07321	/	K09873	['GO:0055085', 'GO:0015267', 'GO:0016020']	['PF00230.23']	Solute transport.channels.MIP family.tonoplast intrinsic protein *(TIP)	58.0616	0.678252	TRUE	FALSE
ZIJUAN07322	/	K01640	['GO:0003824']	['PF00682.22']	Enzyme classification.EC_4 lyases.EC_4.1 carbon-carbon lyase	9.48688	0.330111	TRUE	FALSE
ZIJUAN07323	/	/	/	/	not assigned.annotated	0.565904	1.30567	FALSE	FALSE
ZIJUAN07324	/	/	/	['PF13966.9']	not assigned.annotated	0.853945	1.1133	FALSE	FALSE
ZIJUAN07325	/	K00413	['GO:0009055', 'GO:0020037']	['PF13442.9', 'PF00034.24', 'PF02167.18']	Cellular respiration.oxidative phosphorylation.cytochrome c reductase complex.apocytochrome c1 component	25.5687	0.422682	TRUE	FALSE
ZIJUAN07326	/	/	['GO:0005515']	['PF07893.16', 'PF01344.28', 'PF07646.18', 'PF13415.9', 'PF13418.9', 'PF13854.9', 'PF13964.9', 'PF13570.9']	not assigned.annotated	2.29851	0.861322	TRUE	FALSE
ZIJUAN07327	/	/	/	['PF09273.14']	Redox homeostasis.reactive oxygen-induced signalling.singlet oxygen-induced signalling.protein lysine N-methyltransferase *(SAFE1)	9.35228	0.331831	TRUE	FALSE
ZIJUAN07328	/	/	['GO:0016705', 'GO:0004497', 'GO:0005506', 'GO:0020037']	['PF00067.25']	Enzyme classification.EC_1 oxidoreductases.EC_1.14 oxidoreductase acting on paired donor with incorporation or reduction of molecular oxygen	54.4432	0.497169	TRUE	FALSE
ZIJUAN07329	/	/	['GO:0008168']	['PF03602.18', 'PF10294.12', 'PF05175.17']	not assigned.annotated	2.74978	0.336546	TRUE	FALSE
ZIJUAN07330	/	/	/	['PF14223.9']	not assigned.annotated	1.90457	0.840891	FALSE	FALSE
ZIJUAN07331	/	/	['GO:0003676', 'GO:0008270']	['PF18341.4', 'PF00098.26', 'PF14392.9', 'PF14787.9']	not assigned.annotated	1.90631	0.906029	FALSE	FALSE
ZIJUAN07332	/	/	/	/	not assigned.annotated	3.16072	1.16422	FALSE	FALSE
ZIJUAN07333	/	/	/	['PF07907.14']	not assigned.not annotated	0.993006	0.979021	FALSE	FALSE
ZIJUAN07334	/	/	/	/	not assigned.not annotated	0.753576	1.21081	FALSE	TRUE
ZIJUAN07335	/	/	/	/	not assigned.not annotated	0.821821	1.17378	FALSE	FALSE
ZIJUAN07336	/	/	['GO:0046740', 'GO:0033644', 'GO:0003677']	['PF00845.22']	not assigned.annotated	1.26857	0.935042	FALSE	FALSE
ZIJUAN07337	/	K00799	/	['PF00043.28', 'PF13410.9', 'PF16865.8', 'PF17171.7', 'PF02798.23', 'PF13409.9', 'PF13417.9']	Redox homeostasis.glutathione-based redox regulation.glutathione S-transferase activities.class tau glutathione S-transferase	7.14541	0.568789	TRUE	FALSE
ZIJUAN07338	/	/	/	/	Solute transport.channels.CorA family.metal cation transporter *(MRS/MGT)	6.86762	0.8402	TRUE	FALSE
ZIJUAN07339	/	/	/	['PF13233.9', 'PF07727.17']	not assigned.annotated	0.549194	1.53616	FALSE	FALSE
ZIJUAN07340	/	/	/	['PF03140.18', 'PF15831.8']	not assigned.annotated	3.31944	0.991916	TRUE	FALSE
ZIJUAN07341	/	/	/	['PF03140.18']	not assigned.annotated	3.49075	1.21804	TRUE	FALSE
ZIJUAN07342	GRAS	/	/	['PF03514.17']	RNA biosynthesis.transcriptional regulation.GRAS-type transcription factor	1.89061	0.432736	TRUE	FALSE
ZIJUAN07343	/	/	['GO:0003676', 'GO:0004523']	['PF00075.27', 'PF13456.9']	not assigned.annotated	0.425674	1.29035	FALSE	FALSE
ZIJUAN07344	/	/	['GO:0016787']	['PF00149.31', 'PF12850.10']	not assigned.annotated	1.41462	0.344154	FALSE	FALSE
ZIJUAN07345	/	/	['GO:0016787']	['PF00149.31']	not assigned.annotated	1.5849	0.372939	TRUE	FALSE
ZIJUAN07346	/	/	/	/	not assigned.annotated	0.961425	1.85801	FALSE	FALSE
ZIJUAN07347	/	/	/	/	not assigned.annotated	1.00065	1.72578	FALSE	FALSE
ZIJUAN07348	/	/	['GO:0015031', 'GO:0016020', 'GO:0005789', 'GO:0006270', 'GO:0004190', 'GO:0016485']	['PF02724.17', 'PF09831.12', 'PF09486.13', 'PF12569.11', 'PF01080.20', 'PF03839.19', 'PF19532.2']	not assigned.not annotated	21.4901	0.488189	FALSE	FALSE
ZIJUAN07349	/	/	/	['PF07092.15']	not assigned.annotated	1.4887	1.07212	FALSE	FALSE
ZIJUAN07350	/	/	['GO:0010506', 'GO:0000776', 'GO:0005615', 'GO:0051382']	['PF05837.15', 'PF04859.15', 'PF14661.9', 'PF10437.12', 'PF18328.4', 'PF11365.11', 'PF08889.14']	not assigned.annotated	0.955268	0.605288	FALSE	FALSE
ZIJUAN07351	/	K14496	['GO:0006952']	['PF00407.22', 'PF03364.23', 'PF10604.12']	Phytohormone action.abscisic acid.perception and signalling.receptor activities.cytoplasm-localized receptor complex.receptor component *(PYL/RCAR)	58.5296	1.43988	FALSE	FALSE
ZIJUAN07352	/	/	['GO:0009579', 'GO:0016020', 'GO:0015979']	['PF00223.22']	not assigned.annotated	152.672	3.27532	FALSE	FALSE
ZIJUAN07353	/	/	/	/	not assigned.not annotated	2.67169	2.57212	FALSE	TRUE
ZIJUAN07354	NF-YC	K21752	['GO:0003677']	['PF05918.14', 'PF00808.26', 'PF00125.27']	RNA biosynthesis.RNA polymerase II-dependent transcription.transcription initiation.TATA box-binding protein (TBP) regulation.NC2 regulator heterodimer.component alpha	6.97872	0.438822	TRUE	FALSE
ZIJUAN07355	NF-YC	K21752	['GO:0003677']	['PF05918.14', 'PF00808.26', 'PF00125.27']	RNA biosynthesis.RNA polymerase II-dependent transcription.transcription initiation.TATA box-binding protein (TBP) regulation.NC2 regulator heterodimer.component alpha	7.88359	0.484331	TRUE	FALSE
ZIJUAN07356	/	/	['GO:0005515', 'GO:0000221', 'GO:0046961', 'GO:1902600']	['PF00514.26', 'PF04826.16', 'PF05004.16', 'PF19427.2', 'PF14664.9', 'PF03224.17']	not assigned.annotated	6.74297	1.14936	TRUE	FALSE
ZIJUAN07357	/	K24940	/	['PF04677.18', 'PF04676.17', 'PF07149.14']	RNA processing.RNA homeostasis.post-transcriptional regulation.CWF19-type post-transcriptionally regulatory factor	2.15823	0.505287	TRUE	FALSE
ZIJUAN07358	/	/	['GO:0003676', 'GO:0006139', 'GO:0008408']	['PF01612.23']	not assigned.annotated	19.1013	0.849075	FALSE	FALSE
ZIJUAN07359	/	/	['GO:0005515']	['PF00560.36', 'PF12799.10', 'PF13855.9']	not assigned.annotated	1.06833	0.720091	FALSE	FALSE
ZIJUAN07360	/	/	/	/	not assigned.annotated	0.442464	0.595846	FALSE	FALSE
ZIJUAN07361	/	K14504	['GO:0006073', 'GO:0005618', 'GO:0048046', 'GO:0005975', 'GO:0004553', 'GO:0016762']	['PF00722.24', 'PF06955.15']	Enzyme classification.EC_2 transferases.EC_2.4 glycosyltransferase	0.403898	1.56016	TRUE	FALSE
ZIJUAN07362	/	/	/	['PF07727.17']	not assigned.annotated	0.524296	1.70206	FALSE	FALSE
ZIJUAN07363	bHLH	/	['GO:0015986', 'GO:0046983', 'GO:0033178', 'GO:0042626']	['PF08112.14', 'PF00010.29', 'PF03195.17']	Nutrient uptake.transition metal homeostasis.regulation.bHLH-Ib-class transcriptional regulator of copper/iron homeostasis	6.89619	1.20388	FALSE	FALSE
ZIJUAN07364	AP2/ERF-ERF	/	['GO:0003700', 'GO:0006355']	['PF00847.23']	RNA biosynthesis.transcriptional regulation.AP2/ERF transcription factor superfamily.transcription factor (ERF) activities.subgroup ERF-IX transcription factor	5.56191	1.57718	FALSE	FALSE
ZIJUAN07365	/	/	/	/	not assigned.annotated	1.7565	1.10097	TRUE	FALSE
ZIJUAN07366	/	/	['GO:0016197', 'GO:0000724', 'GO:0030119']	['PF15001.9']	not assigned.not annotated	1.35173	1.19347	FALSE	FALSE
ZIJUAN07367	/	/	/	['PF11980.11', 'PF16483.8', 'PF00314.20']	not assigned.annotated	1.37423	0.65395	FALSE	FALSE
ZIJUAN07368	mTERF	/	['GO:0003690', 'GO:0006355']	['PF02536.17']	RNA biosynthesis.organelle machinery.transcriptional regulation.mTERF-type transcription factor	8.8198	0.44051	TRUE	FALSE
ZIJUAN07369	/	/	/	['PF02704.17']	Phytohormone action.signalling peptides.CRP (cysteine-rich-peptide) category.GASA/GAST-peptide activity.GASA-precursor polypeptide	3.23166	0.739811	FALSE	FALSE
ZIJUAN07370	/	K09828	['GO:0050660']	['PF01565.26', 'PF02326.18']	Lipid metabolism.phytosterol metabolism.plant sterol pathway.sterol delta24 reductase	26.0942	0.710138	TRUE	FALSE
ZIJUAN07371	/	/	/	['PF06886.14']	not assigned.annotated	3.96988	0.969252	TRUE	FALSE
ZIJUAN07372	/	/	/	['PF07887.14', 'PF20452.1', 'PF20451.1']	External stimuli response.pathogen.defense mechanisms.systemic acquired resistance (SAR).regulatory protein *(CBP60/SARD)	7.71669	0.367161	TRUE	FALSE
ZIJUAN07373	GARP-G2-like	/	['GO:0005730', 'GO:0006355', 'GO:0003677', 'GO:0008134']	['PF09747.12', 'PF04931.16', 'PF14851.9', 'PF15103.9', 'PF00249.34', 'PF14812.9', 'PF02201.21']	not assigned.annotated	0.197525	0.828306	FALSE	FALSE
ZIJUAN07374	/	/	/	['PF03767.17']	Protein homeostasis.protein storage.vegetative storage protein activities.acid phosphatase storage protein	0.175967	1.5829	FALSE	FALSE
ZIJUAN07375	/	/	/	/	Photosynthesis.photophosphorylation.cyclic electron flow.PGR5-PGRL1 complex.component *(PGR5)	350.677	1.22441	TRUE	FALSE
ZIJUAN07376	/	K02894	['GO:0003735', 'GO:0005840', 'GO:0006412']	['PF00238.22']	Protein biosynthesis.ribosome biogenesis.large ribosomal subunit (LSU).LSU proteome.component *(uL14)	232.941	0.431564	TRUE	FALSE
ZIJUAN07377	/	K03259	['GO:0003723', 'GO:0003743', 'GO:0006413']	['PF01652.21']	Protein biosynthesis.translation initiation.mRNA loading.eIF-iso4F unwinding complex.component *(eIF-iso4E)	16.5051	0.283376	TRUE	FALSE
ZIJUAN07378	/	K11353	/	['PF06212.15']	Cellular respiration.oxidative phosphorylation.NADH dehydrogenase complex.non-core modules.alpha subcomplex.component *(NDUFA13/B16.6)	39.8976	0.237484	TRUE	FALSE
ZIJUAN07379	/	/	/	/	not assigned.annotated	0.374516	1.10431	FALSE	FALSE
ZIJUAN07380	/	/	/	/	not assigned.annotated	1.09964	1.12497	FALSE	FALSE
ZIJUAN07381	/	/	/	/	not assigned.annotated	0.926781	0.929802	FALSE	FALSE
ZIJUAN07382	/	K11187	['GO:0004721', 'GO:0016209', 'GO:0016491', 'GO:0004725']	['PF00578.24', 'PF05706.15', 'PF08534.13']	Redox homeostasis.thiol-based redox regulation.peroxiredoxin activities.type-2 peroxiredoxin *(PrxII)	12.5559	0.642589	FALSE	FALSE
ZIJUAN07383	/	/	['GO:0048544']	['PF08276.14', 'PF08277.15', 'PF00954.23']	not assigned.annotated	1.01242	1.12448	TRUE	FALSE
ZIJUAN07384	/	/	/	['PF01453.27', 'PF03527.17']	not assigned.annotated	3.03718	1.98651	FALSE	TRUE
ZIJUAN07385	/	/	/	['PF17592.5']	not assigned.annotated	18.1397	1.74572	FALSE	FALSE
ZIJUAN07386	/	/	/	/	not assigned.not annotated	4.34838	0.778768	FALSE	FALSE
ZIJUAN07387	/	/	/	/	not assigned.annotated	0.359475	1.43801	TRUE	FALSE
ZIJUAN07388	/	K00940	/	['PF00334.22']	Enzyme classification.EC_2 transferases.EC_2.7 transferase transferring phosphorus-containing group	121.62	0.352019	TRUE	FALSE
ZIJUAN07389	/	/	/	['PF11833.11', 'PF09785.12']	not assigned.annotated	4.05847	1.39724	FALSE	FALSE
ZIJUAN07390	/	/	/	['PF05915.15']	not assigned.annotated	1.54793	2.11695	FALSE	FALSE
ZIJUAN07391	/	/	/	['PF14880.9', 'PF09785.12']	not assigned.annotated	0.463191	2.20636	FALSE	FALSE
ZIJUAN07392	/	K23538	/	['PF04727.16']	not assigned.annotated	1.36499	1.13455	FALSE	FALSE
ZIJUAN07393	/	K23538	/	['PF04727.16', 'PF08535.13']	not assigned.annotated	6.74508	0.516366	TRUE	FALSE
ZIJUAN07394	/	/	/	['PF00078.30']	not assigned.annotated	3.01646	0.875591	FALSE	FALSE
ZIJUAN07395	/	/	/	/	not assigned.annotated	3.32759	0.68583	FALSE	FALSE
ZIJUAN07396	/	/	/	['PF17908.4']	not assigned.annotated	1.73661	1.0316	FALSE	TRUE
ZIJUAN07397	/	/	/	/	not assigned.not annotated	0.904412	1.35155	FALSE	FALSE
ZIJUAN07398	/	/	/	['PF06103.14']	not assigned.annotated	0.440573	1.06378	FALSE	FALSE
ZIJUAN07399	/	/	/	['PF00078.30']	not assigned.annotated	1.08752	1.18928	FALSE	FALSE
ZIJUAN07400	/	/	['GO:0003824']	['PF03372.26', 'PF14529.9']	not assigned.annotated	0.206299	0.956462	FALSE	FALSE
ZIJUAN07401	/	/	['GO:0016868', 'GO:0003723', 'GO:0071704', 'GO:0005975']	['PF02879.19', 'PF02880.19', 'PF00408.23', 'PF00806.22']	Enzyme classification.EC_5 isomerases.EC_5.4 intramolecular transferase	11.869	0.39016	FALSE	FALSE
ZIJUAN07402	/	K01517	['GO:0016787']	['PF00149.31']	Enzyme classification.EC_3 hydrolases.EC_3.6 hydrolase acting on acid anhydride	4.28283	0.359018	TRUE	FALSE
ZIJUAN07403	/	/	/	/	not assigned.annotated	4.46666	0.847289	FALSE	FALSE
ZIJUAN07404	/	/	/	['PF17917.4', 'PF17919.4']	not assigned.annotated	0.564107	1.7429	FALSE	FALSE
ZIJUAN07405	/	/	['GO:2001070', 'GO:0015706', 'GO:0010167']	['PF00686.22', 'PF10342.12', 'PF16974.8']	Nutrient uptake.nitrogen assimilation.nitrate uptake system.regulatory factor *(NRT3)	9.52322	0.79453	TRUE	FALSE
ZIJUAN07406	/	/	/	/	not assigned.annotated	0.448963	1.75427	FALSE	FALSE
ZIJUAN07407	/	K10400	['GO:0007018', 'GO:0008134', 'GO:0008017', 'GO:0070840', 'GO:0003777', 'GO:0042803', 'GO:0005524']	['PF10473.12', 'PF00225.26', 'PF16796.8']	Cytoskeleton organisation.microtubular network.Kinesin microtubule-based motor protein activities.Kinesin-12-type motor protein	2.63514	1.03976	TRUE	FALSE
ZIJUAN07408	/	/	/	/	not assigned.annotated	6.99126	2.89407	FALSE	FALSE
ZIJUAN07409	/	/	/	/	not assigned.not annotated	7.31609	1.36247	FALSE	FALSE
ZIJUAN07410	/	/	/	/	not assigned.not annotated	398.131	1.27033	FALSE	TRUE
ZIJUAN07411	/	/	/	/	not assigned.not annotated	372.912	1.24905	TRUE	FALSE
ZIJUAN07412	/	/	['GO:0009664', 'GO:0005199']	['PF04554.16']	not assigned.not annotated	219.515	1.18603	FALSE	TRUE
ZIJUAN07413	/	/	['GO:0005515']	['PF08263.15', 'PF00560.36', 'PF07723.16', 'PF12799.10', 'PF13516.9', 'PF13855.9', 'PF14580.9']	not assigned.annotated	2.96679	1.28661	TRUE	FALSE
ZIJUAN07414	/	/	['GO:0005515']	['PF08263.15', 'PF00560.36', 'PF12799.10', 'PF13516.9', 'PF13855.9']	not assigned.annotated	1.78432	2.81738	TRUE	FALSE
ZIJUAN07415	/	/	['GO:0016020', 'GO:0006974', 'GO:0048478', 'GO:0055085', 'GO:0005634', 'GO:0022857']	['PF00854.24', 'PF07962.15']	Solute transport.carrier-mediated transport.MFS superfamily.anion transporter *(NRT1/PTR)	0.128491	2.74816	FALSE	FALSE
ZIJUAN07416	/	K07432	['GO:0016758']	['PF04101.19', 'PF11413.11']	Enzyme classification.EC_2 transferases.EC_2.4 glycosyltransferase	5.00085	0.33602	FALSE	FALSE
ZIJUAN07417	/	/	['GO:0005524', 'GO:0006468', 'GO:0004672']	['PF01636.26', 'PF16492.8', 'PF15820.8', 'PF01102.21', 'PF14531.9', 'PF06024.15', 'PF00069.28', 'PF07714.20', 'PF15102.9']	Enzyme classification.EC_2 transferases.EC_2.7 transferase transferring phosphorus-containing group	5.6318	0.594292	FALSE	FALSE
ZIJUAN07418	/	/	/	['PF09742.12']	not assigned.annotated	1.02027	1.04247	FALSE	FALSE
ZIJUAN07419	/	K20784	/	['PF03407.19', 'PF10250.12']	Cell wall organisation.cell wall proteins.hydroxyproline-rich glycoprotein activities.extensin activities.extensin glycosylation.beta-1,3-arabinofuranosyltransferase *(XEG113)	4.73675	0.357894	TRUE	FALSE
ZIJUAN07420	/	/	/	['PF14111.9']	not assigned.annotated	0.393504	1.62688	TRUE	FALSE
ZIJUAN07421	/	K09843	['GO:0016705', 'GO:0004497', 'GO:0005506', 'GO:0020037']	['PF00067.25']	Enzyme classification.EC_1 oxidoreductases.EC_1.14 oxidoreductase acting on paired donor with incorporation or reduction of molecular oxygen	11.0817	2.22324	TRUE	FALSE
ZIJUAN07422	/	/	['GO:0005524', 'GO:0006468', 'GO:0004672']	['PF03109.19', 'PF06293.17', 'PF14531.9', 'PF00069.28', 'PF17667.4', 'PF07714.20']	Enzyme classification.EC_2 transferases.EC_2.7 transferase transferring phosphorus-containing group	29.6436	0.718937	FALSE	FALSE
ZIJUAN07423	/	/	/	/	not assigned.not annotated	2.63827	0.609884	FALSE	FALSE
ZIJUAN07424	/	/	/	/	not assigned.not annotated	0.486286	1.00285	FALSE	FALSE
ZIJUAN07425	/	/	['GO:0008270']	['PF14432.9']	not assigned.annotated	2.77234	0.810909	FALSE	FALSE
ZIJUAN07426	/	/	/	['PF10184.12']	not assigned.annotated	1.09959	0.441491	FALSE	FALSE
ZIJUAN07427	/	/	/	['PF10184.12']	not assigned.annotated	0.412037	1.40101	FALSE	FALSE
ZIJUAN07428	Trihelix	/	/	['PF10545.12', 'PF00249.34', 'PF12776.10', 'PF13837.9']	RNA biosynthesis.transcriptional regulation.Trihelix-type transcription factor	6.28451	0.935749	TRUE	FALSE
ZIJUAN07429	/	/	['GO:0000287', 'GO:0030955', 'GO:0006096', 'GO:0003824', 'GO:0004743']	['PF03328.17', 'PF00224.24', 'PF02887.19']	Enzyme classification.EC_2 transferases.EC_2.7 transferase transferring phosphorus-containing group	9.07654	0.596701	TRUE	FALSE
ZIJUAN07430	/	/	['GO:0005515']	['PF00646.36', 'PF12937.10', 'PF15966.8', 'PF08238.15', 'PF20308.1', 'PF00515.31', 'PF13424.9', 'PF13432.9', 'PF07719.20', 'PF13174.9', 'PF13181.9']	Protein homeostasis.ubiquitin-proteasome system.ubiquitin-fold protein conjugation.CULLIN-based E3 ubiquitin ligase activities.CUL1-based/SCF E3 ubiquitin ligase complexes.F-BOX substrate adaptor component activities.substrate adaptor	6.4832	0.469674	TRUE	FALSE
ZIJUAN07431	/	K00276	['GO:0005507', 'GO:0048038', 'GO:0009308', 'GO:0008131']	['PF01179.23', 'PF02727.19', 'PF02728.19', 'PF07812.15']	Enzyme classification.EC_1 oxidoreductases.EC_1.4 oxidoreductase acting on CH-NH2 group of donor	4.43422	0.359924	TRUE	FALSE
ZIJUAN07432	/	/	['GO:0030117', 'GO:0006886', 'GO:0005515', 'GO:0016192']	['PF01602.23', 'PF00514.26', 'PF13646.9', 'PF13513.9', 'PF12397.11']	Multi-process regulation.ROP-GTPase regulatory system.RopGAP GTPase-activating activities.regulatory protein *(ARO) of RenGAP activity	10.88	1.55035	TRUE	FALSE
ZIJUAN07433	/	K01595	['GO:0015977', 'GO:0006099', 'GO:0008964']	['PF08124.14', 'PF00311.20', 'PF14010.9']	Enzyme classification.EC_4 lyases.EC_4.1 carbon-carbon lyase	25.6264	0.510702	TRUE	FALSE
ZIJUAN07434	/	/	/	/	not assigned.annotated	10.5014	1.02674	FALSE	FALSE
ZIJUAN07435	/	K10775	/	['PF00221.22', 'PF04328.16']	Enzyme classification.EC_4 lyases.EC_4.3 carbon-nitrogen lyase	22.7509	0.821026	TRUE	FALSE
ZIJUAN07436	/	K02116	/	/	Photosynthesis.photophosphorylation.ATP synthase complex.assembly.assembly factor *(CGL160)	18.9819	0.419925	TRUE	FALSE
ZIJUAN07437	/	K00913	/	['PF05770.14', 'PF17927.4']	Enzyme classification.EC_2 transferases.EC_2.7 transferase transferring phosphorus-containing group	4.64778	0.239254	TRUE	FALSE
ZIJUAN07438	/	/	['GO:0005524', 'GO:0006468', 'GO:0004672', 'GO:0004674']	['PF12202.11', 'PF00069.28', 'PF07714.20', 'PF07387.14']	Enzyme classification.EC_2 transferases.EC_2.7 transferase transferring phosphorus-containing group	3.91977	1.18216	FALSE	FALSE
ZIJUAN07439	/	K07203	['GO:0030117', 'GO:0006886', 'GO:0044877', 'GO:0016192', 'GO:0005515']	['PF01602.23', 'PF12717.10', 'PF07539.15', 'PF11865.11', 'PF20416.1', 'PF02259.26', 'PF02260.23', 'PF08771.14', 'PF02985.25', 'PF13646.9', 'PF13513.9', 'PF00454.30', 'PF08167.15', 'PF07719.20']	Multi-process regulation.TOR (Target Of Rapamycin) signalling.TORC complex.phosphatidylinositol kinase component *(TOR)	3.79142	0.396412	TRUE	FALSE
ZIJUAN07440	/	K02960	['GO:0003735', 'GO:0005840', 'GO:0006412']	['PF00380.22']	Protein biosynthesis.ribosome biogenesis.small ribosomal subunit (SSU).SSU proteome.component *(uS9)	350.683	0.814818	TRUE	FALSE
ZIJUAN07441	/	/	/	['PF13713.9']	not assigned.annotated	2.2321	0.511488	TRUE	FALSE
ZIJUAN07442	/	/	/	['PF03109.19']	Protein modification.phosphorylation.ABC1 atypical protein kinase	3.98985	0.56149	TRUE	FALSE
ZIJUAN07443	/	/	/	['PF04852.15']	RNA biosynthesis.transcriptional regulation.plant-specific ALOG-type transcription factor	11.4686	1.47306	TRUE	FALSE
ZIJUAN07444	/	/	['GO:0005515']	['PF08263.15', 'PF00560.36', 'PF12799.10', 'PF13516.9', 'PF13855.9']	not assigned.annotated	5.4525	1.23735	FALSE	FALSE
ZIJUAN07445	/	/	['GO:0005515']	['PF00560.36', 'PF12799.10', 'PF13516.9', 'PF13855.9', 'PF14580.9']	not assigned.annotated	2.88346	1.24249	FALSE	FALSE
ZIJUAN07446	/	/	/	['PF06639.14']	not assigned.not annotated	4.69369	1.49161	FALSE	FALSE
ZIJUAN07447	/	/	['GO:0005515']	['PF18910.3', 'PF00560.36', 'PF12799.10', 'PF13516.9', 'PF13855.9']	not assigned.annotated	4.4004	1.4723	FALSE	FALSE
ZIJUAN07448	/	/	/	/	not assigned.annotated	4.65441	1.49239	FALSE	FALSE
ZIJUAN07449	/	K15115	/	['PF00153.30']	Solute transport.carrier-mediated transport.solute transporter *(MTCC)	9.21165	0.34526	TRUE	FALSE
ZIJUAN07450	/	/	/	/	not assigned.not annotated	7.21071	0.773121	FALSE	TRUE
ZIJUAN07451	/	K15014	['GO:0005337', 'GO:0016020', 'GO:0033617', 'GO:1901642']	['PF15061.9', 'PF01733.21']	Solute transport.carrier-mediated transport.nucleoside transporter *(ENT)	1.7633	0.250938	TRUE	FALSE
ZIJUAN07452	/	/	/	['PF08478.13']	not assigned.not annotated	5.03509	0.839927	FALSE	FALSE
ZIJUAN07453	/	/	['GO:0003682', 'GO:0008168']	['PF01426.21', 'PF00385.27', 'PF00145.20']	Chromatin organisation.epigenetic state regulation.DNA methylation regulation.RNA-independent DNA methylation.DNA chromomethylase *(CMT)	18.9522	1.19099	TRUE	FALSE
ZIJUAN07454	/	K00521	['GO:0016491']	['PF14358.9', 'PF08022.15', 'PF01794.22', 'PF00175.24', 'PF08030.15', 'PF15192.9']	Nutrient uptake.transition metal homeostasis.uptake systems.reduction-based strategy.metal ion-chelate reductase *(FRO)	16.9107	1.05034	TRUE	FALSE
ZIJUAN07455	/	/	['GO:0016491']	['PF08022.15']	not assigned.annotated	0.601484	1.3	FALSE	TRUE
ZIJUAN07456	/	/	/	/	not assigned.annotated	12.431	0.97522	FALSE	FALSE
ZIJUAN07457	/	/	/	/	not assigned.annotated	2.79571	0.727712	FALSE	FALSE
ZIJUAN07458	/	/	/	['PF07502.17', 'PF08276.14', 'PF08277.15']	not assigned.annotated	724.917	0.848668	FALSE	FALSE
ZIJUAN07459	/	/	['GO:0048544']	['PF01453.27', 'PF08276.14', 'PF08277.15', 'PF00954.23']	not assigned.annotated	0.284362	1.68997	FALSE	FALSE
ZIJUAN07460	/	/	['GO:0005524', 'GO:0006468', 'GO:0004672']	['PF03109.19', 'PF01636.26', 'PF12260.11', 'PF00069.28', 'PF07714.20']	Enzyme classification.EC_2 transferases.EC_2.7 transferase transferring phosphorus-containing group	0.397675	1.41527	TRUE	FALSE
ZIJUAN07461	/	/	['GO:0005524', 'GO:0006468', 'GO:0004672']	['PF03109.19', 'PF14015.9', 'PF00069.28', 'PF07714.20']	Enzyme classification.EC_2 transferases.EC_2.7 transferase transferring phosphorus-containing group	0.0678982	1.23841	FALSE	FALSE
ZIJUAN07462	FAR1	/	/	['PF03101.18']	RNA biosynthesis.transcriptional regulation.FRS/FRF-type transcription factor	1.15076	1.93439	FALSE	FALSE
ZIJUAN07463	/	/	['GO:0003676', 'GO:0004523']	['PF00075.27', 'PF13456.9']	not assigned.annotated	0.726307	0.838933	FALSE	FALSE
ZIJUAN07464	/	/	/	['PF05212.15']	not assigned.annotated	3.3311	0.409516	FALSE	FALSE
ZIJUAN07465	/	/	/	['PF15365.9']	not assigned.annotated	119.94	0.84902	FALSE	FALSE
ZIJUAN07466	/	/	['GO:0045087']	['PF09716.13', 'PF17232.5', 'PF10500.12']	not assigned.annotated	6.44016	1.3079	FALSE	TRUE
ZIJUAN07467	/	/	/	['PF03350.19']	not assigned.annotated	33.832	0.36082	TRUE	FALSE
ZIJUAN07468	/	/	/	/	not assigned.annotated	3.87955	0.775965	FALSE	FALSE
ZIJUAN07469	/	/	/	['PF19553.2', 'PF15428.9', 'PF08231.15', 'PF02002.20']	RNA processing.pre-RNA splicing.MAC/NTC spliceosome-associated complex.associated components.component *(SYF2)	22.2005	0.844765	FALSE	FALSE
ZIJUAN07470	/	/	['GO:0016020']	['PF09490.13', 'PF02990.19']	not assigned.annotated	1.09548	0.605092	TRUE	FALSE
ZIJUAN07471	/	/	['GO:0003885', 'GO:0016020']	['PF04030.17', 'PF13273.9', 'PF02990.19']	not assigned.annotated	8.10777	0.636601	TRUE	FALSE
ZIJUAN07472	/	/	/	/	not assigned.annotated	6.87457	0.805655	FALSE	FALSE
ZIJUAN07473	/	/	['GO:0005737']	['PF10796.12']	not assigned.annotated	0.742594	1.03329	TRUE	FALSE
ZIJUAN07474	/	/	/	/	not assigned.annotated	0.96055	1.5234	FALSE	FALSE
ZIJUAN07475	/	/	['GO:0003676', 'GO:0008270']	['PF00098.26']	not assigned.annotated	0.349236	1.21601	FALSE	FALSE
ZIJUAN07476	/	/	['GO:0005213', 'GO:0007304', 'GO:0005576', 'GO:0042600', 'GO:0007224']	['PF04625.16', 'PF15324.9']	not assigned.not annotated	10.1065	0.677693	FALSE	FALSE
ZIJUAN07477	/	/	/	/	not assigned.not annotated	0		FALSE	FALSE
ZIJUAN07478	/	/	['GO:0003824']	['PF20485.1', 'PF14529.9']	not assigned.annotated	0.382177	1.88518	FALSE	FALSE
ZIJUAN07479	/	/	['GO:0003824']	['PF14529.9']	not assigned.annotated	0.44176	0.996652	FALSE	FALSE
ZIJUAN07480	/	/	/	['PF00078.30']	not assigned.annotated	1.61973	0.719387	FALSE	FALSE
ZIJUAN07481	/	/	['GO:0004521']	['PF11080.11', 'PF00078.30']	not assigned.annotated	1.41445	1.05651	FALSE	FALSE
ZIJUAN07482	/	/	/	['PF14296.9']	not assigned.not annotated	25.1708	0.922529	FALSE	FALSE
ZIJUAN07483	/	/	/	/	not assigned.annotated	1.77128	0.410282	TRUE	FALSE
ZIJUAN07484	/	/	/	/	not assigned.annotated	1.80066	0.752929	TRUE	FALSE
ZIJUAN07485	/	/	/	/	not assigned.annotated	4.94912	0.471623	FALSE	FALSE
ZIJUAN07486	/	/	['GO:0016020']	['PF15096.9', 'PF01124.21']	not assigned.annotated	7.59825	0.4846	TRUE	FALSE
ZIJUAN07487	/	/	/	/	not assigned.annotated	0.449507	1.43723	FALSE	FALSE
ZIJUAN07488	/	/	/	['PF07727.17']	not assigned.annotated	1.0579	1.54403	FALSE	FALSE
ZIJUAN07489	/	/	/	/	not assigned.annotated	1.1545	1.12277	FALSE	FALSE
ZIJUAN07490	/	/	['GO:0003723']	['PF00076.25']	not assigned.annotated	6.87795	0.980452	FALSE	FALSE
ZIJUAN07491	/	/	/	/	not assigned.not annotated	5.65462	0.809968	FALSE	FALSE
ZIJUAN07492	/	/	/	/	not assigned.annotated	0.560948	0.72128	FALSE	FALSE
ZIJUAN07493	/	/	['GO:0016491']	['PF03150.17']	not assigned.not annotated	2.80521	1.06818	FALSE	FALSE
ZIJUAN07494	/	/	/	/	not assigned.annotated	1.18839	0.821978	FALSE	FALSE
ZIJUAN07495	/	/	/	['PF07727.17']	not assigned.annotated	0.162684	3.09995	FALSE	FALSE
ZIJUAN07496	/	/	['GO:0015074']	['PF00665.29', 'PF13683.9']	not assigned.annotated	0.2952	2.45034	FALSE	FALSE
ZIJUAN07497	/	/	['GO:0016705', 'GO:0004497', 'GO:0005506', 'GO:0020037']	['PF00067.25']	Enzyme classification.EC_1 oxidoreductases.EC_1.14 oxidoreductase acting on paired donor with incorporation or reduction of molecular oxygen	1.36474	1.02279	TRUE	FALSE
ZIJUAN07498	/	/	['GO:0000723']	['PF15491.9']	not assigned.annotated	0.787769	1.91387	FALSE	FALSE
ZIJUAN07499	/	/	/	['PF15928.8', 'PF07727.17']	not assigned.annotated	0.300711	1.65768	TRUE	FALSE
ZIJUAN07500	/	/	['GO:0005515', 'GO:0005524', 'GO:0006468', 'GO:0004672']	['PF03109.19', 'PF01636.26', 'PF19904.2', 'PF14531.9', 'PF08263.15', 'PF00560.36', 'PF12799.10', 'PF13855.9', 'PF02665.17', 'PF00069.28', 'PF07714.20', 'PF19974.2']	Enzyme classification.EC_2 transferases.EC_2.7 transferase transferring phosphorus-containing group	3.10804	1.21374	TRUE	FALSE
ZIJUAN07501	/	/	/	/	not assigned.not annotated	3.91836	0.757921	FALSE	TRUE
ZIJUAN07502	/	/	/	['PF03171.23', 'PF14226.9']	Enzyme classification.EC_1 oxidoreductases.EC_1.14 oxidoreductase acting on paired donor with incorporation or reduction of molecular oxygen	12.762	2.40278	TRUE	FALSE
ZIJUAN07503	/	/	/	/	Multi-process regulation.Programmed Cell Death (PCD) system.CPR5-CKI signalling pathway.regulatory kinase inhibitor *(SIM)	5.80415	0.482392	FALSE	FALSE
ZIJUAN07504	/	/	['GO:0008270']	['PF06839.15']	not assigned.annotated	7.27366	0.610622	TRUE	FALSE
ZIJUAN07505	/	/	['GO:0016020', 'GO:0030289', 'GO:0007165', 'GO:0006270', 'GO:0005634', 'GO:0008270', 'GO:0019888']	['PF02724.17', 'PF13586.9', 'PF13359.9', 'PF10446.12', 'PF07693.17', 'PF15234.9', 'PF06524.15', 'PF04827.17', 'PF09184.14', 'PF05285.15']	not assigned.annotated	2.12414	0.672466	FALSE	FALSE
ZIJUAN07506	/	/	/	['PF09972.12']	not assigned.annotated	0.630156	1.36878	TRUE	FALSE
ZIJUAN07507	/	/	/	['PF13334.9', 'PF16631.8']	Chromatin organisation.organelle machinery.plastid nucleoid-associated activities.DNA-binding factor *(PEND)	7.36855	0.536208	FALSE	FALSE
ZIJUAN07508	/	/	/	['PF00153.30']	Solute transport.carrier-mediated transport.solute transporter *(MTCC)	1.78895	0.55667	FALSE	FALSE
ZIJUAN07509	/	K08955	['GO:0009378', 'GO:0008134', 'GO:0004222', 'GO:0006281', 'GO:0019079', 'GO:0006310', 'GO:0016301', 'GO:0002949', 'GO:0005524', 'GO:0004176', 'GO:0016887', 'GO:0006508', 'GO:0006355']	['PF00004.32', 'PF13173.9', 'PF13191.9', 'PF13207.9', 'PF13238.9', 'PF07724.17', 'PF13401.9', 'PF13479.9', 'PF13481.9', 'PF13521.9', 'PF13671.9', 'PF07728.17', 'PF12775.10', 'PF17862.4', 'PF00005.30', 'PF20030.2', 'PF20557.1', 'PF20002.2', 'PF01695.20', 'PF01078.24', 'PF05729.15', 'PF01057.20', 'PF01434.21', 'PF00428.22', 'PF02009.19', 'PF05496.15', 'PF00158.29', 'PF06068.16', 'PF02367.20', 'PF06414.15']	Protein homeostasis.proteolysis.metallopeptidase activities.FtsH endopeptidase activities.FtsH mitochondrial protease complexes.i-AAA protease activities.ATP-dependent metalloprotease *(FtsH4/11)	10.1878	0.469179	TRUE	FALSE
ZIJUAN07510	bZIP	/	['GO:0003700', 'GO:0003677', 'GO:0006355', 'GO:0006260']	['PF00170.24', 'PF07716.18', 'PF03131.20', 'PF06156.16']	RNA biosynthesis.transcriptional regulation.bZIP transcription factor superfamily.bZIP class-S/SE transcription factor	0.573839	1.62921	FALSE	FALSE
ZIJUAN07511	C2H2	K25870	['GO:0003677', 'GO:0006281', 'GO:0006888', 'GO:0006886', 'GO:0030127', 'GO:0008270']	['PF07975.15', 'PF02892.18', 'PF00096.29', 'PF13894.9', 'PF13912.9', 'PF12171.11', 'PF12874.10', 'PF04810.18']	RNA biosynthesis.transcriptional regulation.C2H2 transcription factor superfamily.subclass IDD transcription factor	8.22227	0.48137	TRUE	FALSE
ZIJUAN07512	/	/	['GO:0016787', 'GO:0016042', 'GO:0008236', 'GO:0006508', 'GO:0004806']	['PF00561.23', 'PF20408.1', 'PF02230.19', 'PF08386.13', 'PF12695.10', 'PF12697.10', 'PF08840.14', 'PF20434.1', 'PF01738.21', 'PF08538.13', 'PF06028.14', 'PF00756.23', 'PF03959.16', 'PF12146.11', 'PF03583.17', 'PF02089.18', 'PF00326.24', 'PF07519.14', 'PF05728.15']	not assigned.annotated	2.08072	0.408816	TRUE	FALSE
ZIJUAN07513	/	/	/	/	not assigned.annotated	1.31323	1.0501	FALSE	FALSE
ZIJUAN07514	/	/	['GO:0004721', 'GO:0016311', 'GO:0008138', 'GO:0004725']	['PF16561.8', 'PF05706.15', 'PF00782.23']	Carbohydrate metabolism.starch metabolism.degradation.dephosphorylation.phosphoglucan phosphatase *(SEX4)	10.1536	0.728077	TRUE	FALSE
ZIJUAN07515	/	/	/	/	not assigned.annotated	1.57973	1.18637	FALSE	FALSE
ZIJUAN07516	/	K24272	['GO:0003743', 'GO:0006413']	['PF01253.25']	not assigned.annotated	7.78884	0.242562	TRUE	FALSE
ZIJUAN07517	/	/	['GO:0042729', 'GO:0072686']	['PF08649.13', 'PF12308.11']	not assigned.not annotated	2.12796	1.31014	FALSE	FALSE
ZIJUAN07518	/	/	/	/	not assigned.not annotated	0.894494	1.00349	FALSE	TRUE
ZIJUAN07519	/	/	/	['PF00153.30']	Solute transport.carrier-mediated transport.solute transporter *(MTCC)	0.236247	0.805702	TRUE	FALSE
ZIJUAN07520	/	K10743	['GO:0004523']	['PF01351.21']	Cell division.DNA replication.maturation.ribonuclease H2 complex.subunit A	14.1417	0.557212	FALSE	FALSE
ZIJUAN07521	/	/	/	/	not assigned.annotated	2.65482	0.710029	FALSE	FALSE
ZIJUAN07522	/	/	/	['PF00078.30']	not assigned.annotated	1.50144	0.764419	FALSE	FALSE
ZIJUAN07523	/	/	/	/	not assigned.annotated	1.9722	0.944528	FALSE	FALSE
ZIJUAN07524	/	/	/	/	not assigned.annotated	4.20525	1.00668	FALSE	FALSE
ZIJUAN07525	/	/	/	['PF12776.10', 'PF16751.8']	not assigned.annotated	2.86246	0.644175	FALSE	FALSE
ZIJUAN07526	/	/	/	['PF12776.10', 'PF16751.8']	not assigned.annotated	0.906604	1.99523	FALSE	FALSE
ZIJUAN07527	/	/	/	/	not assigned.annotated	18.358	0.699329	TRUE	FALSE
ZIJUAN07528	/	/	['GO:0004861', 'GO:0005576', 'GO:0051726', 'GO:0005634', 'GO:0008200']	['PF02234.22', 'PF02950.20', 'PF15824.8']	Cell division.cell cycle organisation.cell cycle control.CYCLIN-dependent protein kinase inhibitor activities.inhibitor *(KRP/ICK)	28.5435	0.481657	TRUE	FALSE
ZIJUAN07529	/	/	/	['PF00501.31']	not assigned.annotated	23.3816	0.864729	FALSE	FALSE
ZIJUAN07530	/	/	['GO:0006396', 'GO:0005634']	['PF02184.19', 'PF05843.17', 'PF13428.9', 'PF13432.9', 'PF14559.9']	RNA processing.pre-RNA splicing.MAC/NTC spliceosome-associated complex.core components.component *(CRN/MAC10)	2.30678	1.87805	FALSE	FALSE
ZIJUAN07531	/	K05576	/	['PF00420.27']	Photosynthesis.photophosphorylation.chlororespiration.NADH dehydrogenase-like (NDH) complex.membrane subcomplex M.component *(NdhE)	50.175	1.65083	FALSE	FALSE
ZIJUAN07532	/	/	['GO:0009378', 'GO:0008134', 'GO:0043531', 'GO:0006281', 'GO:0006310', 'GO:0002949', 'GO:0005524', 'GO:0005515', 'GO:0016887', 'GO:0006355']	['PF00004.32', 'PF13173.9', 'PF13191.9', 'PF13238.9', 'PF13401.9', 'PF13671.9', 'PF12775.10', 'PF00005.30', 'PF12799.10', 'PF13855.9', 'PF05729.15', 'PF00931.25', 'PF05496.15', 'PF18052.4', 'PF17107.8', 'PF00158.29', 'PF02367.20']	not assigned.annotated	2.90183	0.6113	TRUE	FALSE
ZIJUAN07533	/	/	/	/	not assigned.annotated	7.72073	0.61663	FALSE	FALSE
ZIJUAN07534	/	/	/	['PF02374.18']	not assigned.annotated	2.47641	0.704078	FALSE	FALSE
ZIJUAN07535	/	/	/	['PF02374.18']	not assigned.annotated	1.48664	0.967039	FALSE	FALSE
ZIJUAN07536	/	/	['GO:0055085', 'GO:0016020', 'GO:0022857']	['PF07690.19', 'PF06779.17', 'PF03137.23', 'PF10961.11', 'PF00083.27']	Nutrient uptake.phosphorus assimilation.phosphate uptake.phosphate transporter *(PHT1)	0.241606	0.970149	FALSE	FALSE
ZIJUAN07537	/	/	/	/	not assigned.not annotated	4.68429	1.29147	FALSE	FALSE
ZIJUAN07538	/	K13137	['GO:0005515']	['PF12894.10', 'PF08662.14', 'PF16529.8', 'PF20426.1', 'PF00400.35', 'PF17005.8']	not assigned.annotated	6.55416	0.297716	TRUE	FALSE
ZIJUAN07539	/	/	/	['PF13968.9']	not assigned.annotated	0.421852	0.919669	FALSE	FALSE
ZIJUAN07540	/	/	/	['PF13966.9']	not assigned.annotated	13.4168	0.670252	FALSE	TRUE
ZIJUAN07541	/	/	['GO:0016020', 'GO:0005778', 'GO:0006874', 'GO:0005219', 'GO:0004190', 'GO:0006396', 'GO:0016485', 'GO:0005634', 'GO:0007031']	['PF11162.11', 'PF10238.12', 'PF04882.15', 'PF01080.20', 'PF06459.15', 'PF15662.8', 'PF05843.17']	not assigned.not annotated	0.735364	0.952019	FALSE	FALSE
ZIJUAN07542	/	/	/	/	not assigned.annotated	0.896741	1.31274	FALSE	FALSE
ZIJUAN07543	/	/	/	['PF14814.9']	not assigned.annotated	1.7858	0.796613	FALSE	FALSE
ZIJUAN07544	/	/	/	['PF12697.10', 'PF05057.17', 'PF02089.18', 'PF10500.12']	not assigned.annotated	1.81152	0.738487	FALSE	FALSE
ZIJUAN07545	/	/	/	['PF12697.10', 'PF05057.17', 'PF02089.18']	not assigned.annotated	2.46684	0.353061	FALSE	FALSE
ZIJUAN07546	/	/	/	['PF12697.10', 'PF05057.17']	not assigned.annotated	0.290103	0.818779	FALSE	FALSE
ZIJUAN07547	/	/	/	['PF05057.17', 'PF08331.13']	not assigned.annotated	1.64331	0.709479	FALSE	FALSE
ZIJUAN07548	/	/	['GO:0008569', 'GO:0007018', 'GO:0030286']	['PF13952.9', 'PF03028.18', 'PF11987.11', 'PF12090.11']	not assigned.annotated	3.12209	0.762854	FALSE	FALSE
ZIJUAN07549	/	/	/	/	not assigned.annotated	1.84161	0.747538	FALSE	FALSE
ZIJUAN07550	/	/	/	/	not assigned.not annotated	9.23907	0.877162	FALSE	FALSE
ZIJUAN07551	/	/	['GO:0016151', 'GO:0051604']	['PF01155.22', 'PF02992.17']	not assigned.annotated	1.58547	0.780433	FALSE	FALSE
ZIJUAN07552	/	/	/	/	not assigned.not annotated	0.919725	1.65284	FALSE	FALSE
ZIJUAN07553	/	/	/	/	not assigned.annotated	2.62051	0.456873	FALSE	FALSE
ZIJUAN07554	/	/	/	/	not assigned.annotated	3.74653	0.482914	TRUE	FALSE
ZIJUAN07555	/	/	/	/	not assigned.annotated	1.47663	1.12363	FALSE	FALSE
ZIJUAN07556	/	/	/	['PF07727.17']	not assigned.annotated	1.4565	2.1709	FALSE	TRUE
ZIJUAN07557	/	/	['GO:0034477', 'GO:0004518']	['PF09749.12']	not assigned.annotated	2.10985	1.27087	FALSE	FALSE
ZIJUAN07558	/	/	/	/	not assigned.annotated	0.418532	1.11838	FALSE	FALSE
ZIJUAN07559	/	/	/	['PF17917.4', 'PF17919.4']	not assigned.annotated	0.949516	1.32922	FALSE	FALSE
ZIJUAN07560	/	/	/	['PF01851.25']	not assigned.annotated	16.7764	0.970273	TRUE	FALSE
ZIJUAN07561	/	/	['GO:0005515']	['PF00023.33', 'PF12796.10', 'PF13606.9', 'PF13637.9', 'PF13857.9']	not assigned.annotated	10.425	1.08828	FALSE	FALSE
ZIJUAN07562	/	/	['GO:0005515', 'GO:0019031']	['PF00023.33', 'PF12796.10', 'PF13606.9', 'PF13637.9', 'PF13857.9', 'PF09843.12', 'PF13962.9', 'PF05767.15']	not assigned.annotated	1.93197	1.02367	FALSE	FALSE
ZIJUAN07563	/	/	/	['PF18210.4']	not assigned.annotated	0.387056	3.38179	FALSE	FALSE
ZIJUAN07564	/	/	/	/	not assigned.annotated	4.73986	0.545391	FALSE	FALSE
ZIJUAN07565	/	K10775	/	['PF00221.22']	Enzyme classification.EC_4 lyases.EC_4.3 carbon-nitrogen lyase	26.2772	0.935318	TRUE	FALSE
ZIJUAN07566	SNF2	/	['GO:0140658', 'GO:0005524']	['PF00385.27', 'PF00271.34', 'PF00628.32', 'PF00176.26', 'PF13771.9']	Chromatin organisation.epigenetic state regulation.DNA methylation-independent regulation.DNA helicase *(MOM1)	1.74997	0.415451	TRUE	FALSE
ZIJUAN07567	/	/	/	['PF07727.17']	not assigned.annotated	0.996108	1.10373	FALSE	FALSE
ZIJUAN07568	/	/	/	['PF15563.9']	not assigned.annotated	0.768897	1.82653	FALSE	FALSE
ZIJUAN07569	/	/	/	/	not assigned.not annotated	0.564801	1.07011	FALSE	FALSE
ZIJUAN07570	/	/	/	/	not assigned.annotated	0.708912	1.25301	FALSE	FALSE
ZIJUAN07571	/	K00059	['GO:0004852', 'GO:0033014']	['PF00106.28', 'PF13561.9', 'PF01370.24', 'PF07196.16', 'PF16363.8', 'PF02602.18', 'PF08659.13', 'PF02719.18']	Lipid metabolism.phytosterol metabolism.phytosterol C4-demethylation complex.sterone ketoreductase component *(SKR)	21.7182	0.855094	TRUE	FALSE
ZIJUAN07572	/	/	['GO:0003676', 'GO:0004523']	['PF17921.4', 'PF00075.27', 'PF17917.4', 'PF13456.9']	not assigned.annotated	0.969944	1.06794	FALSE	FALSE
ZIJUAN07573	/	K02955	['GO:2001070', 'GO:0003735', 'GO:0005840', 'GO:0006412']	['PF03423.16', 'PF00411.22']	Protein biosynthesis.ribosome biogenesis.small ribosomal subunit (SSU).SSU proteome.component *(uS11)	128.385	0.343698	TRUE	FALSE
ZIJUAN07574	/	K02927	['GO:0003735', 'GO:0017154', 'GO:0005515', 'GO:0005840', 'GO:0006412']	['PF03154.18', 'PF05687.16', 'PF10302.12', 'PF10790.12', 'PF13054.9', 'PF15832.8', 'PF20170.1', 'PF11976.11', 'PF13881.9', 'PF01020.20', 'PF18396.4', 'PF00240.26', 'PF14560.9', 'PF18036.4', 'PF18037.4', 'PF14260.9']	Protein biosynthesis.ribosome biogenesis.large ribosomal subunit (LSU).LSU proteome.component *(eL40)	125.662	0.369999	TRUE	FALSE
ZIJUAN07575	/	/	/	/	not assigned.not annotated	2.10492	1.22183	FALSE	FALSE
ZIJUAN07576	MYB	K09422	/	['PF00249.34', 'PF13921.9']	RNA biosynthesis.transcriptional regulation.MYB transcription factor superfamily.R2R3-MYB transcription factor family.subgroup-14 transcription factor	0.753189	1.0741	TRUE	FALSE
ZIJUAN07577	/	/	['GO:0003677']	['PF11427.11', 'PF14368.9']	not assigned.annotated	8.58737	0.997643	FALSE	FALSE
ZIJUAN07578	/	K10407	['GO:0005515']	['PF00244.23', 'PF09986.12', 'PF12968.10', 'PF16068.8', 'PF19823.2', 'PF02259.26', 'PF14853.9', 'PF11817.11', 'PF10602.12', 'PF08238.15', 'PF00515.31', 'PF13374.9', 'PF13414.9', 'PF13424.9', 'PF13428.9', 'PF13432.9', 'PF13431.9', 'PF14559.9', 'PF07719.20', 'PF09976.12', 'PF13174.9', 'PF13176.9', 'PF13181.9', 'PF17874.4']	Cell wall organisation.cellulose.cellulose synthase complex (CSC).microtubule-dependent CSC insertion.regulatory protein *(CMU)	4.4568	0.907332	FALSE	FALSE
ZIJUAN07579	/	/	['GO:0005634']	['PF05623.15', 'PF15761.8']	not assigned.annotated	6.52952	0.466383	FALSE	FALSE
ZIJUAN07580	/	K00787	['GO:0008299']	['PF00348.20']	Enzyme classification.EC_2 transferases.EC_2.5 transferase transferring alkyl or aryl group, other than methyl group	12.3262	0.409802	TRUE	FALSE
ZIJUAN07581	/	/	/	/	Cell division.plastid division.thylakoid organisation.regulatory protein *(EMB1303)	26.8438	0.577007	TRUE	FALSE
ZIJUAN07582	/	/	/	/	Cell division.plastid division.thylakoid organisation.regulatory protein *(EMB1303)	2.44292	0.278075	TRUE	FALSE
ZIJUAN07583	/	K24774	['GO:0005515']	['PF00397.29']	not assigned.annotated	3.6512	0.453596	TRUE	FALSE
ZIJUAN07584	/	K09537	['GO:0003723']	['PF00226.34', 'PF10784.12', 'PF00076.25', 'PF13893.9', 'PF16842.8']	not assigned.annotated	3.97135	0.384574	TRUE	FALSE
ZIJUAN07585	/	/	['GO:0016409', 'GO:0006629']	['PF01529.23', 'PF09972.12', 'PF04765.16', 'PF00487.27', 'PF06024.15', 'PF06271.15']	not assigned.annotated	3.49223	0.571191	FALSE	FALSE
ZIJUAN07586	/	/	['GO:0045893', 'GO:0016491', 'GO:0006631', 'GO:0070403', 'GO:0071949']	['PF02737.21', 'PF01262.24', 'PF01593.27', 'PF07417.15', 'PF01266.27', 'PF00890.27', 'PF01494.22', 'PF12831.10', 'PF01134.25', 'PF03486.17', 'PF05834.15', 'PF13241.9', 'PF13450.9', 'PF00070.30', 'PF07992.17', 'PF13738.9', 'PF00581.23', 'PF01488.23', 'PF01946.20']	not assigned.annotated	1.43912	0.917332	FALSE	FALSE
ZIJUAN07587	/	/	['GO:0006631', 'GO:0070403', 'GO:0016491', 'GO:0071949']	['PF02737.21', 'PF01262.24', 'PF01593.27', 'PF01266.27', 'PF12242.11', 'PF00890.27', 'PF01494.22', 'PF12831.10', 'PF01134.25', 'PF03486.17', 'PF05834.15', 'PF13241.9', 'PF13450.9', 'PF00070.30', 'PF07992.17', 'PF13738.9', 'PF00581.23', 'PF01488.23', 'PF01946.20']	not assigned.annotated	4.92731	0.915913	FALSE	FALSE
ZIJUAN07588	/	/	['GO:0016491']	['PF01593.27', 'PF01266.27', 'PF07992.17']	not assigned.annotated	1.18289	0.769253	FALSE	FALSE
ZIJUAN07589	/	/	['GO:0016491']	['PF01593.27', 'PF01266.27', 'PF07992.17']	not assigned.annotated	4.92739	0.770043	FALSE	FALSE
ZIJUAN07590	/	K02147	['GO:0046034', 'GO:0005524', 'GO:1902600']	['PF00006.28', 'PF02874.26', 'PF09378.13']	Solute transport.primary active transport.V-type ATPase complex.peripheral V1 subcomplex.subunit B	14.9071	0.300722	TRUE	FALSE
ZIJUAN07591	/	K02866	['GO:0003735', 'GO:0005840', 'GO:0006412']	['PF00252.21']	Protein biosynthesis.ribosome biogenesis.large ribosomal subunit (LSU).LSU proteome.component *(uL16)	53.2539	0.574666	TRUE	FALSE
ZIJUAN07592	/	/	/	/	not assigned.annotated	0.229052	0.825606	FALSE	FALSE
ZIJUAN07593	/	/	['GO:0006260', 'GO:0006357']	['PF01166.21', 'PF06156.16']	Cytoskeleton organisation.microfilament network.myosin microfilament-based motor protein activities.myosin adaptor protein *(MadA)	2.43592	0.264421	TRUE	FALSE
ZIJUAN07594	/	K14945	['GO:0003723']	['PF00013.32', 'PF16544.8']	RNA processing.RNA homeostasis.post-transcriptional regulation.STAR-type post-transcriptionally regulatory factor	8.87744	0.576049	TRUE	FALSE
ZIJUAN07595	/	/	/	['PF18073.4', 'PF13966.9']	not assigned.annotated	0.309801	1.54382	FALSE	FALSE
ZIJUAN07596	/	/	/	['PF18073.4', 'PF13966.9']	not assigned.annotated	0.223893	1.40926	FALSE	FALSE
ZIJUAN07597	/	/	/	['PF14009.9']	not assigned.not annotated	0.647635	1.11636	FALSE	FALSE
ZIJUAN07598	/	/	['GO:0003824', 'GO:0009058']	['PF02464.20', 'PF01467.29', 'PF13418.9']	not assigned.annotated	3.78207	0.732631	TRUE	FALSE
ZIJUAN07599	/	/	['GO:0003824', 'GO:0009058']	['PF02464.20', 'PF01467.29', 'PF13418.9']	not assigned.annotated	15.6997	0.605424	TRUE	FALSE
ZIJUAN07600	/	/	['GO:0019073', 'GO:0006468', 'GO:0005515', 'GO:0005524', 'GO:0004672']	['PF11081.11', 'PF08263.15', 'PF00560.36', 'PF12799.10', 'PF13516.9', 'PF13855.9', 'PF00069.28', 'PF07714.20']	Enzyme classification.EC_2 transferases.EC_2.7 transferase transferring phosphorus-containing group	5.28522	0.64858	FALSE	FALSE
ZIJUAN07601	/	/	/	/	not assigned.annotated	0.799238	1.08727	TRUE	FALSE
ZIJUAN07602	/	/	['GO:0015074']	['PF13976.9', 'PF00665.29']	not assigned.annotated	0.911894	0.856215	FALSE	FALSE
ZIJUAN07603	/	/	/	/	not assigned.annotated	0.381897	0.890633	TRUE	FALSE
ZIJUAN07604	/	/	['GO:0019031', 'GO:0008270', 'GO:0016779']	['PF03213.17', 'PF19088.3', 'PF12756.10', 'PF12171.11', 'PF12874.10', 'PF06220.15']	not assigned.annotated	4.1529	0.494478	FALSE	FALSE
ZIJUAN07605	/	/	['GO:0019031', 'GO:0008270', 'GO:0016779']	['PF03213.17', 'PF19088.3', 'PF12756.10', 'PF12171.11', 'PF12874.10', 'PF06220.15']	not assigned.annotated	0.657688	0.597563	FALSE	FALSE
ZIJUAN07606	/	/	/	/	not assigned.annotated	23.1626	0.443622	TRUE	FALSE
ZIJUAN07607	/	/	/	/	Chromatin organisation.nucleosome remodeling.INO80 chromatin remodeling complex.NTD module.component *(INB2)	28.1848	0.388259	FALSE	FALSE
ZIJUAN07608	/	/	/	/	not assigned.not annotated	9.61136	0.561011	FALSE	FALSE
ZIJUAN07609	/	/	/	/	not assigned.not annotated	1.06272	1.13549	FALSE	FALSE
ZIJUAN07610	/	/	/	/	not assigned.annotated	53.044	0.542973	FALSE	FALSE
ZIJUAN07611	/	/	['GO:0016020']	['PF01679.20']	not assigned.annotated	5.82333	0.600688	FALSE	FALSE
ZIJUAN07612	/	/	['GO:0003677', 'GO:0008270', 'GO:0006355']	['PF05443.14']	RNA biosynthesis.transcriptional regulation.C2C2 transcription factor superfamily.BBX transcription factor families.class-V transcription factor	31.841	1.0759	FALSE	FALSE
ZIJUAN07613	/	/	['GO:0016705', 'GO:0004497', 'GO:0005506', 'GO:0020037']	['PF00067.25']	Enzyme classification.EC_1 oxidoreductases.EC_1.14 oxidoreductase acting on paired donor with incorporation or reduction of molecular oxygen	1.30077	1.07849	TRUE	FALSE
ZIJUAN07614	/	/	/	/	not assigned.annotated	3.34579	0.990672	FALSE	FALSE
ZIJUAN07615	/	/	/	['PF10422.12', 'PF10248.12', 'PF01535.23', 'PF05943.15']	not assigned.annotated	0.202657	1.60261	FALSE	FALSE
ZIJUAN07616	/	/	['GO:0005739', 'GO:0008270']	['PF14432.9', 'PF06239.14', 'PF20431.1', 'PF10422.12', 'PF19189.3', 'PF01535.23', 'PF12854.10', 'PF13041.9', 'PF13812.9', 'PF17177.7', 'PF13428.9', 'PF14559.9']	not assigned.annotated	0.877387	0.540459	TRUE	FALSE
ZIJUAN07617	mTERF	/	['GO:0003677', 'GO:0003899', 'GO:0006351', 'GO:0003690', 'GO:0006355']	['PF11333.11', 'PF02536.17', 'PF01191.22']	RNA biosynthesis.organelle machinery.transcriptional regulation.mTERF-type transcription factor	0.854908	0.550531	FALSE	FALSE
ZIJUAN07618	/	/	/	/	not assigned.annotated	0.782414	2.17957	FALSE	FALSE
ZIJUAN07619	/	/	['GO:0003723', 'GO:0032040']	['PF04147.15', 'PF11955.11']	RNA processing.organelle machinery.pre-RNA splicing.plastidial RNA splicing.basal splicing factor *(WTF1)	7.00174	0.635841	TRUE	FALSE
ZIJUAN07620	/	/	['GO:0006310', 'GO:0006302', 'GO:0003677', 'GO:0005634']	['PF14223.9', 'PF06176.14', 'PF06632.15']	not assigned.annotated	1.01938	3.07884	TRUE	FALSE
ZIJUAN07621	TRAF	/	['GO:0005515']	['PF00023.33', 'PF12796.10', 'PF13606.9', 'PF13637.9', 'PF13857.9', 'PF00651.34', 'PF11900.11', 'PF12313.11']	Phytohormone action.salicylic acid.perception and signal transduction.receptor protein *(NPR3/4)	3.22689	0.747007	TRUE	FALSE
ZIJUAN07622	/	/	['GO:0000213', 'GO:0006388']	['PF00168.33', 'PF02778.17']	not assigned.annotated	0.581621	1.20145	TRUE	FALSE
ZIJUAN07623	/	/	['GO:0005515']	['PF00560.36', 'PF12799.10', 'PF13516.9', 'PF13855.9']	not assigned.annotated	0.14901	2.11954	FALSE	FALSE
ZIJUAN07624	/	/	['GO:0030244', 'GO:0016020', 'GO:0016760']	['PF03552.17', 'PF18001.4']	not assigned.annotated	0.645615	0.731686	TRUE	FALSE
ZIJUAN07625	/	/	['GO:0005515', 'GO:0008270']	['PF14432.9', 'PF20430.1', 'PF20431.1', 'PF01535.23', 'PF12854.10', 'PF13041.9', 'PF13812.9', 'PF17177.7', 'PF09517.13', 'PF10602.12', 'PF13428.9', 'PF14559.9', 'PF13181.9']	not assigned.annotated	0.811597	0.460917	TRUE	FALSE
ZIJUAN07626	/	/	['GO:0016020', 'GO:0004930', 'GO:0005198', 'GO:0006886', 'GO:0030132', 'GO:0016192', 'GO:0007606', 'GO:0030130']	['PF02117.19', 'PF09268.13']	not assigned.not annotated	0.705866	1.73259	FALSE	FALSE
ZIJUAN07627	/	K06276	['GO:0005524', 'GO:0006468', 'GO:0004672']	['PF03109.19', 'PF01636.26', 'PF14531.9', 'PF14593.9', 'PF00069.28', 'PF07714.20']	Enzyme classification.EC_2 transferases.EC_2.7 transferase transferring phosphorus-containing group	2.44396	0.319345	TRUE	FALSE
ZIJUAN07628	/	K06276	['GO:0005524', 'GO:0006468', 'GO:0004672']	['PF03109.19', 'PF01636.26', 'PF14531.9', 'PF00069.28', 'PF17667.4', 'PF07714.20']	Enzyme classification.EC_2 transferases.EC_2.7 transferase transferring phosphorus-containing group	0.364912	0.755078	TRUE	FALSE
ZIJUAN07629	/	/	['GO:0004930', 'GO:0016020', 'GO:0007606']	['PF02117.19']	not assigned.not annotated	0.587485	0.658072	FALSE	FALSE
ZIJUAN07630	/	/	/	/	not assigned.not annotated	0.925189	1.33893	FALSE	FALSE
ZIJUAN07631	/	/	/	['PF02181.26']	not assigned.annotated	10.6298	1.0224	FALSE	FALSE
ZIJUAN07632	/	/	['GO:0006886', 'GO:0030127', 'GO:0008270', 'GO:0006888']	['PF08033.15', 'PF04815.18', 'PF04811.18', 'PF04810.18']	not assigned.annotated	1.82896	0.252265	TRUE	FALSE
ZIJUAN07633	/	/	/	/	not assigned.annotated	4.37081	0.581891	FALSE	FALSE
ZIJUAN07634	/	/	/	['PF10409.12']	not assigned.annotated	7.19411	1.16236	TRUE	FALSE
ZIJUAN07635	/	/	['GO:0005515']	['PF01590.29']	RNA biosynthesis.transcriptional regulation.NIN-like transcription factor superfamily.NLP-type transcription factor	1.8519	0.680244	FALSE	FALSE
ZIJUAN07636	RWP-RK	/	['GO:0003677', 'GO:0006352', 'GO:0016987', 'GO:0006310', 'GO:0003700', 'GO:0043565', 'GO:0000150', 'GO:0005515', 'GO:0006355']	['PF20390.1', 'PF01590.29', 'PF13185.9', 'PF00392.24', 'PF04967.15', 'PF08279.15', 'PF12728.10', 'PF13384.9', 'PF13412.9', 'PF13518.9', 'PF01381.25', 'PF13560.9', 'PF13936.9', 'PF18024.4', 'PF01418.20', 'PF02796.18', 'PF00165.26', 'PF13545.9', 'PF09339.13', 'PF08280.14', 'PF13542.9', 'PF00356.24', 'PF00564.27', 'PF11918.11', 'PF10668.12', 'PF02042.18', 'PF04545.19', 'PF08281.15', 'PF20432.1']	RNA biosynthesis.transcriptional regulation.NIN-like transcription factor superfamily.NLP-type transcription factor	1.50776	0.704735	TRUE	FALSE
ZIJUAN07637	/	/	/	['PF16682.8']	not assigned.annotated	6.39526	0.790228	FALSE	FALSE
ZIJUAN07638	/	/	/	['PF00078.30', 'PF16264.8']	not assigned.annotated	0.888174	1.75193	FALSE	FALSE
ZIJUAN07639	/	/	/	['PF05387.14']	not assigned.annotated	4.86292	0.902281	FALSE	FALSE
ZIJUAN07640	/	/	/	/	not assigned.not annotated	38.7481	0.719711	FALSE	FALSE
ZIJUAN07641	/	/	/	/	not assigned.not annotated	7.79871	1.11757	FALSE	FALSE
ZIJUAN07642	/	/	/	/	not assigned.not annotated	5.54802	0.612688	FALSE	FALSE
ZIJUAN07643	/	/	['GO:0003676', 'GO:0004523']	['PF06258.14', 'PF13456.9']	not assigned.annotated	1.38753	1.64381	TRUE	FALSE
ZIJUAN07644	/	/	/	['PF13966.9']	not assigned.annotated	0.650771	1.41648	FALSE	FALSE
ZIJUAN07645	/	/	['GO:0007155']	['PF16970.8', 'PF00078.30']	not assigned.annotated	0.238708	1.15713	TRUE	FALSE
ZIJUAN07646	/	/	['GO:0005634', 'GO:0008270']	['PF11269.11', 'PF18829.4', 'PF06524.15', 'PF14812.9', 'PF16015.8']	External stimuli response.light.multiple photoreceptor signalling.regulatory protein *(SHW)	6.93071	0.652527	FALSE	FALSE
ZIJUAN07647	/	/	['GO:0005524', 'GO:0006468', 'GO:0004672']	['PF00069.28', 'PF07714.20']	Enzyme classification.EC_2 transferases.EC_2.7 transferase transferring phosphorus-containing group	3.6412	1.82366	TRUE	FALSE
ZIJUAN07648	/	/	/	/	not assigned.annotated	0.19169	1.22317	FALSE	TRUE
ZIJUAN07649	/	K13648	['GO:0016757']	['PF18404.4', 'PF01501.23']	not assigned.annotated	1.26416	0.472251	TRUE	FALSE
ZIJUAN07650	/	/	/	/	not assigned.annotated	1.72035	0.648555	FALSE	FALSE
ZIJUAN07651	/	/	['GO:0035673', 'GO:0016757']	['PF13567.9', 'PF01501.23', 'PF03169.18']	not assigned.annotated	0.437999	1.78792	FALSE	FALSE
ZIJUAN07652	/	/	/	/	not assigned.not annotated	3.87776	0.895543	FALSE	FALSE
ZIJUAN07653	/	/	['GO:0003676', 'GO:0004523']	['PF13456.9']	not assigned.annotated	0.687793	1.06752	FALSE	FALSE
ZIJUAN07654	/	/	/	/	not assigned.not annotated	1.31089	1.19612	FALSE	FALSE
ZIJUAN07655	/	/	['GO:0005524', 'GO:0006468', 'GO:0004672']	['PF00069.28', 'PF07714.20', 'PF19969.2']	Enzyme classification.EC_2 transferases.EC_2.7 transferase transferring phosphorus-containing group	0.143701	1.48563	FALSE	FALSE
ZIJUAN07656	/	/	/	/	not assigned.not annotated	0.62633	1.42543	FALSE	FALSE
ZIJUAN07657	/	/	['GO:0004896', 'GO:0060333']	['PF07140.14']	not assigned.not annotated	0.692317	1.17372	FALSE	FALSE
ZIJUAN07658	/	/	/	/	not assigned.annotated	0.463353	1.72375	FALSE	FALSE
ZIJUAN07659	/	K14009	['GO:0008134', 'GO:0048309', 'GO:0030867', 'GO:0005815', 'GO:0003700', 'GO:0008017', 'GO:0005801', 'GO:0042803', 'GO:1902600', 'GO:0051028', 'GO:0016020', 'GO:0006606', 'GO:0033179', 'GO:0000774', 'GO:0043093', 'GO:0006886', 'GO:0043565', 'GO:0051087', 'GO:0046961', 'GO:0005737', 'GO:0008855', 'GO:0019867', 'GO:0000776', 'GO:0070840', 'GO:0006260', 'GO:0016032', 'GO:0023041', 'GO:0090529', 'GO:0051276', 'GO:0006457', 'GO:0051082', 'GO:0016272', 'GO:0070206', 'GO:0006355', 'GO:0051382']	['PF05549.14', 'PF17675.4', 'PF10211.12', 'PF05529.15', 'PF18035.4', 'PF00170.24', 'PF15188.9', 'PF05667.14', 'PF10473.12', 'PF05837.15', 'PF14197.9', 'PF06657.16', 'PF07989.14', 'PF06148.14', 'PF18504.4', 'PF10482.12', 'PF04977.18', 'PF05103.16', 'PF01519.19', 'PF09969.12', 'PF11932.11', 'PF13600.9', 'PF13870.9', 'PF14235.9', 'PF14362.9', 'PF14584.9', 'PF17253.5', 'PF19801.2', 'PF05055.15', 'PF05266.17', 'PF06103.14', 'PF13935.9', 'PF00769.22', 'PF02601.18', 'PF03961.16', 'PF06818.18', 'PF05377.14', 'PF14282.9', 'PF19579.2', 'PF12709.10', 'PF01025.22', 'PF02183.21', 'PF01763.19', 'PF09744.12', 'PF15619.9', 'PF03954.17', 'PF04728.16', 'PF09726.12', 'PF07303.16', 'PF03938.17', 'PF04508.15', 'PF01920.23', 'PF08606.14', 'PF04136.18', 'PF02403.25', 'PF17078.8', 'PF04102.15', 'PF08286.14', 'PF07061.14', 'PF14523.9', 'PF12329.11', 'PF16331.8', 'PF07926.15', 'PF08954.14', 'PF08581.13', 'PF06785.14', 'PF08700.14', 'PF01496.22', 'PF06156.16', 'PF11068.11', 'PF07321.15', 'PF06005.15']	not assigned.annotated	15.8035	0.504808	TRUE	FALSE
ZIJUAN07660	/	K16219	['GO:0008168', 'GO:0006480', 'GO:0008171']	['PF02353.23', 'PF08241.15', 'PF08242.15', 'PF00891.21', 'PF13489.9', 'PF13649.9', 'PF05891.15', 'PF00398.23']	not assigned.annotated	4.87787	0.294778	TRUE	FALSE
ZIJUAN07661	/	K16219	['GO:0008168', 'GO:0006480', 'GO:0008171']	['PF02353.23', 'PF08241.15', 'PF08242.15', 'PF00891.21', 'PF13489.9', 'PF13649.9', 'PF05891.15', 'PF00398.23']	not assigned.annotated	1.60882	0.934937	TRUE	FALSE
ZIJUAN07662	/	/	['GO:0006417', 'GO:0045182']	['PF00406.25', 'PF17049.8', 'PF11848.11', 'PF19926.2', 'PF06239.14', 'PF09613.13', 'PF10037.12', 'PF01535.23', 'PF12854.10', 'PF13041.9', 'PF13812.9', 'PF17177.7', 'PF08579.14', 'PF13428.9', 'PF09454.13']	not assigned.annotated	0.935965	0.594999	TRUE	FALSE
ZIJUAN07663	/	/	/	/	not assigned.annotated	14.8558	0.819885	FALSE	TRUE
ZIJUAN07664	/	/	['GO:0008270']	['PF08155.14', 'PF04434.20']	not assigned.annotated	3.86693	1.08247	FALSE	FALSE
ZIJUAN07665	/	K13347	['GO:0016020']	['PF04117.15']	not assigned.annotated	52.5572	0.566059	FALSE	FALSE
ZIJUAN07666	/	/	/	['PF03731.18', 'PF00092.31']	not assigned.annotated	7.24636	1.04212	FALSE	FALSE
ZIJUAN07667	/	/	/	/	not assigned.not annotated	3.07439	1.77774	FALSE	FALSE
ZIJUAN07668	/	K10885	['GO:0003678', 'GO:0003677', 'GO:0006303']	['PF02735.19', 'PF03730.17', 'PF08785.14']	DNA damage response.nonhomologous end-joining (NHEJ) repair.Ku70-Ku80 helicase complex.component *(KU80)	3.86684	0.665743	TRUE	FALSE
ZIJUAN07669	/	/	/	/	not assigned.not annotated	0.910685	1.03339	FALSE	TRUE
ZIJUAN07670	/	/	/	/	not assigned.annotated	0.876462	0.807671	FALSE	FALSE
ZIJUAN07671	/	K18179	['GO:0005739']	['PF02297.20']	not assigned.annotated	3.92744	0.496677	TRUE	FALSE
ZIJUAN07672	/	/	['GO:0005739']	['PF02297.20']	not assigned.annotated	4.0101	0.604652	TRUE	FALSE
ZIJUAN07673	/	/	['GO:0005739']	['PF02297.20']	not assigned.annotated	1.05152	0.635801	TRUE	FALSE
ZIJUAN07674	/	/	['GO:0003676', 'GO:0004523']	['PF06708.14', 'PF13456.9']	not assigned.annotated	0.472527	1.31965	TRUE	FALSE
ZIJUAN07675	/	/	/	/	not assigned.annotated	0.457006	1.55214	FALSE	FALSE
ZIJUAN07676	/	/	['GO:0006508', 'GO:0004185']	['PF00450.25', 'PF14243.9']	Enzyme classification.EC_3 hydrolases.EC_3.4 hydrolase acting on peptide bond (peptidase)	0.461322	2.72895	TRUE	FALSE
ZIJUAN07677	/	/	['GO:0006508', 'GO:0004185']	['PF00450.25', 'PF14243.9']	Enzyme classification.EC_3 hydrolases.EC_3.4 hydrolase acting on peptide bond (peptidase)	1.17625	1.98673	TRUE	FALSE
ZIJUAN07678	/	/	/	/	not assigned.annotated	0.745354	1.38158	TRUE	FALSE
ZIJUAN07679	/	K14411	['GO:0003723']	['PF14703.9', 'PF00076.25', 'PF16367.8']	not assigned.annotated	18.1795	0.404542	TRUE	FALSE
ZIJUAN07680	/	/	/	/	not assigned.not annotated	14.7603	0.597346	FALSE	FALSE
ZIJUAN07681	/	/	['GO:0009452', 'GO:0009312', 'GO:0008757', 'GO:0018024', 'GO:0008168', 'GO:0001510']	['PF02353.23', 'PF08123.16', 'PF06080.15', 'PF08241.15', 'PF08242.15', 'PF09445.13', 'PF12847.10', 'PF13489.9', 'PF13649.9', 'PF13847.9', 'PF13679.9', 'PF05175.17', 'PF05401.14', 'PF01135.22', 'PF06325.16', 'PF00398.23', 'PF01564.20', 'PF01209.21', 'PF01170.21']	not assigned.annotated	1.07606	0.705214	TRUE	FALSE
ZIJUAN07682	/	K00574	['GO:0018024', 'GO:0009312', 'GO:0008168', 'GO:0008757']	['PF02353.23', 'PF08123.16', 'PF06080.15', 'PF08241.15', 'PF08242.15', 'PF12847.10', 'PF13489.9', 'PF13649.9', 'PF13847.9', 'PF05175.17', 'PF05401.14', 'PF01135.22', 'PF06325.16', 'PF00398.23', 'PF01564.20', 'PF01209.21', 'PF01170.21']	not assigned.annotated	14.0886	0.546147	TRUE	FALSE
ZIJUAN07683	/	/	['GO:0003677', 'GO:0043401', 'GO:0005496', 'GO:0005634', 'GO:0003707', 'GO:0006355']	['PF05287.15', 'PF02161.18']	not assigned.not annotated	9.83939	1.84058	FALSE	FALSE
ZIJUAN07684	/	/	['GO:0016853', 'GO:0005975']	['PF01263.23', 'PF04027.16']	not assigned.not annotated	0.331097	1.48544	FALSE	FALSE
ZIJUAN07685	/	/	['GO:0003677', 'GO:0043401', 'GO:0005496', 'GO:0005634', 'GO:0003707', 'GO:0006355']	['PF02161.18']	not assigned.not annotated	10.2993	0.89935	FALSE	FALSE
ZIJUAN07686	/	/	/	/	not assigned.not annotated	1.81289	1.0395	FALSE	TRUE
ZIJUAN07687	/	/	/	/	not assigned.not annotated	1.15572	0.755402	FALSE	TRUE
ZIJUAN07688	/	/	/	['PF03350.19']	not assigned.annotated	12.567	0.386853	TRUE	FALSE
ZIJUAN07689	/	/	['GO:0006508', 'GO:0004185']	['PF00450.25']	Enzyme classification.EC_3 hydrolases.EC_3.4 hydrolase acting on peptide bond (peptidase)	0.326057	2.31484	TRUE	FALSE
ZIJUAN07690	/	/	['GO:0006508', 'GO:0004185']	['PF00450.25']	Enzyme classification.EC_3 hydrolases.EC_3.4 hydrolase acting on peptide bond (peptidase)	1.7181	0.670908	TRUE	FALSE
ZIJUAN07691	/	/	/	/	not assigned.annotated	4.08701	0.935222	FALSE	FALSE
ZIJUAN07692	/	/	['GO:0003735', 'GO:0005840', 'GO:0006412']	['PF10037.12', 'PF01535.23', 'PF12854.10', 'PF13041.9', 'PF13812.9', 'PF17177.7', 'PF00566.21', 'PF00237.22']	not assigned.annotated	4.14511	0.401705	FALSE	FALSE
ZIJUAN07693	/	/	/	/	not assigned.not annotated	5.31946	0.519993	FALSE	TRUE
ZIJUAN07694	/	/	['GO:0070206']	['PF09491.13', 'PF16331.8']	not assigned.annotated	0.34979	1.06782	FALSE	FALSE
ZIJUAN07695	/	/	/	/	not assigned.annotated	0.433105	1.15394	FALSE	FALSE
ZIJUAN07696	/	/	/	/	not assigned.annotated	0.532861	0.967132	FALSE	FALSE
ZIJUAN07697	/	/	['GO:0005515']	['PF00560.36', 'PF12799.10', 'PF13516.9', 'PF13855.9']	not assigned.annotated	2.49902	1.95357	FALSE	FALSE
ZIJUAN07698	/	/	['GO:0008270', 'GO:0003676', 'GO:0042393', 'GO:0006355']	['PF12165.11', 'PF19017.3', 'PF00098.26']	not assigned.annotated	0.598472	2.30049	FALSE	FALSE
ZIJUAN07699	/	/	/	/	not assigned.annotated	0.325593	1.52203	FALSE	FALSE
ZIJUAN07700	/	/	/	/	not assigned.annotated	0.454744	1.15064	FALSE	FALSE
ZIJUAN07701	/	/	['GO:0016779']	['PF01909.26']	not assigned.annotated	0.429307	1.41592	FALSE	FALSE
ZIJUAN07702	/	K15264	['GO:0006400', 'GO:0008168', 'GO:0008176', 'GO:0032259']	['PF03602.18', 'PF01728.22', 'PF13649.9', 'PF13847.9', 'PF02390.20', 'PF01189.20', 'PF01135.22', 'PF00398.23', 'PF01209.21']	RNA processing.RNA modification.RNA methylation.rRNA methylation.NSUN-group-V rRNA methyltransferase	1.87536	0.2944	TRUE	FALSE
ZIJUAN07703	/	/	['GO:0005886', 'GO:0016020', 'GO:0051301']	['PF06697.15', 'PF04999.16', 'PF06305.14', 'PF16101.8']	not assigned.annotated	0.740044	1.184	FALSE	FALSE
ZIJUAN07704	/	K03626	['GO:0000775', 'GO:0003677', 'GO:0019787', 'GO:0003682']	['PF03987.18', 'PF09026.13', 'PF19439.2', 'PF13324.9', 'PF19026.3', 'PF01849.21', 'PF14812.9', 'PF07543.15', 'PF05477.14']	Protein homeostasis.protein quality control.ribosome-associated chaperone activities.NAC chaperone heterodimer.subunit alpha	46.0244	0.373894	TRUE	FALSE
ZIJUAN07705	/	/	['GO:0006886']	['PF03700.16']	not assigned.annotated	16.7352	0.363604	TRUE	FALSE
ZIJUAN07706	/	/	/	/	not assigned.annotated	2.64304	0.480517	TRUE	FALSE
ZIJUAN07707	/	/	/	['PF00481.24', 'PF13672.9', 'PF06798.15', 'PF07228.15']	Protein modification.phosphorylation.protein serine/threonine phosphatase superfamily.PPM/PP2C Mn/Mg-dependent phosphatase families.clade C phosphatase	6.14101	1.91211	TRUE	FALSE
ZIJUAN07708	/	K03283	['GO:0016787', 'GO:0005975', 'GO:0016301', 'GO:0140662', 'GO:0005524']	['PF02782.19', 'PF00012.23', 'PF01968.21', 'PF06723.16', 'PF12229.11', 'PF06098.14']	Protein homeostasis.protein quality control.cytosolic Hsp70 chaperone system.chaperone *(Hsp70)	119.923	0.976629	TRUE	FALSE
ZIJUAN07709	/	/	['GO:0015986']	['PF02823.19', 'PF12568.11', 'PF00882.21']	not assigned.annotated	0.427068	1.4134	FALSE	FALSE
ZIJUAN07710	/	/	/	['PF00249.34']	not assigned.annotated	5.50566	0.426359	FALSE	FALSE
ZIJUAN07711	/	/	['GO:0016787']	['PF03283.16']	Cell wall organisation.pectin.modification and degradation.pectin acetylation.pectin acetylesterase *(PAE)	0.218823	0.953736	TRUE	FALSE
ZIJUAN07712	/	K19882	['GO:0016787']	['PF03283.16']	Cell wall organisation.pectin.modification and degradation.pectin acetylation.pectin acetylesterase *(PAE)	3.39322	0.572057	TRUE	FALSE
ZIJUAN07713	/	/	['GO:0005515']	['PF00560.36', 'PF12799.10', 'PF13516.9', 'PF13855.9', 'PF11420.11']	not assigned.annotated	0.780547	1.93938	FALSE	FALSE
ZIJUAN07714	/	/	['GO:0005576', 'GO:0005129', 'GO:0008083', 'GO:0006955', 'GO:0005515']	['PF14242.9', 'PF01109.20', 'PF00560.36', 'PF12799.10', 'PF13516.9', 'PF13855.9', 'PF11721.11', 'PF12819.10', 'PF04478.15']	not assigned.annotated	0.698791	1.87287	TRUE	FALSE
ZIJUAN07715	/	/	['GO:0005515']	['PF00560.36', 'PF12799.10', 'PF13516.9', 'PF13855.9']	not assigned.annotated	0.186283	1.63207	FALSE	FALSE
ZIJUAN07716	/	/	/	/	not assigned.annotated	3.33414	0.956611	FALSE	FALSE
ZIJUAN07717	/	/	/	/	not assigned.not annotated	2.46516	0.955841	FALSE	FALSE
ZIJUAN07718	/	/	/	['PF14981.9', 'PF08765.14']	not assigned.annotated	1.14122	1.2319	FALSE	FALSE
ZIJUAN07719	/	K15747	['GO:0016705', 'GO:0004497', 'GO:0005506', 'GO:0020037']	['PF00067.25']	Enzyme classification.EC_1 oxidoreductases.EC_1.14 oxidoreductase acting on paired donor with incorporation or reduction of molecular oxygen	10.1602	0.503378	TRUE	FALSE
ZIJUAN07720	/	/	/	['PF00078.30']	not assigned.annotated	0.995972	0.864559	FALSE	FALSE
ZIJUAN07721	/	/	['GO:0003824']	['PF14529.9']	not assigned.annotated	1.86216	1.12761	FALSE	FALSE
ZIJUAN07722	/	K13379	/	['PF03214.16']	Carbohydrate metabolism.nucleotide sugar biosynthesis.UDP-L-arabinose biosynthesis.UDP-L-arabinose mutase	6.53563	0.248961	TRUE	FALSE
ZIJUAN07723	/	/	/	/	not assigned.annotated	0.835717	3.12572	FALSE	FALSE
ZIJUAN07724	/	/	/	/	not assigned.annotated	0.832611	2.25908	FALSE	FALSE
ZIJUAN07725	/	/	/	['PF00690.29', 'PF16165.8']	not assigned.annotated	0.387671	1.91665	FALSE	FALSE
ZIJUAN07726	/	/	/	['PF00122.23']	not assigned.annotated	0.213347	1.78162	FALSE	FALSE
ZIJUAN07727	/	/	/	['PF02377.18']	not assigned.annotated	2.594	1.17127	FALSE	FALSE
ZIJUAN07728	/	K03274	['GO:0006694', 'GO:0003854', 'GO:0016616']	['PF01073.22', 'PF00106.28', 'PF01370.24', 'PF16363.8', 'PF08659.13', 'PF07993.15', 'PF05368.16', 'PF02719.18', 'PF04321.20']	Carbohydrate metabolism.nucleotide sugar biosynthesis.UDP-D-galacturonic acid biosynthesis.UDP-D-glucuronic acid 4-epimerase	12.8427	0.861974	TRUE	FALSE
ZIJUAN07729	/	/	/	/	not assigned.not annotated	7.66188	0.592137	FALSE	FALSE
ZIJUAN07730	/	/	['GO:0005515']	['PF00536.33', 'PF07647.20']	not assigned.annotated	47.0775	0.567579	TRUE	FALSE
ZIJUAN07731	/	/	/	/	not assigned.not annotated	1.81834	1.14662	FALSE	FALSE
ZIJUAN07732	/	/	['GO:0003676', 'GO:0008270']	['PF17119.8', 'PF14223.9', 'PF12174.11', 'PF00098.26', 'PF14787.9']	not assigned.annotated	0.386892	2.53734	FALSE	FALSE
ZIJUAN07733	/	/	['GO:0003677']	['PF14372.9']	not assigned.annotated	2.20276	0.522888	FALSE	FALSE
ZIJUAN07734	/	K13800	['GO:0005525', 'GO:0006614']	['PF13207.9', 'PF13238.9', 'PF13245.9', 'PF13671.9', 'PF00406.25', 'PF00448.25', 'PF02223.20']	Enzyme classification.EC_2 transferases.EC_2.7 transferase transferring phosphorus-containing group	26.0292	0.412457	TRUE	FALSE
ZIJUAN07735	/	K02881	['GO:0003735', 'GO:0005840', 'GO:0006412']	['PF00861.25']	not assigned.annotated	6.69395	0.52943	TRUE	FALSE
ZIJUAN07736	/	/	/	['PF07727.17']	not assigned.annotated	1.06276	2.4285	FALSE	TRUE
ZIJUAN07737	/	/	['GO:0005777', 'GO:0016020', 'GO:0016560']	['PF04088.16']	not assigned.not annotated	2.77963	1.64424	FALSE	FALSE
ZIJUAN07738	/	K07874	['GO:0003924', 'GO:0031179', 'GO:0006576', 'GO:0005524', 'GO:0005525', 'GO:0016887']	['PF00004.32', 'PF13191.9', 'PF13401.9', 'PF13555.9', 'PF07728.17', 'PF12775.10', 'PF00005.30', 'PF00025.24', 'PF00009.30', 'PF04670.15', 'PF05147.16', 'PF01926.26', 'PF10662.12', 'PF00071.25', 'PF08477.16', 'PF03193.19', 'PF00735.21', 'PF09439.13']	Vesicle trafficking.multi-pathway trafficking regulation.vesicle tethering.RAB-GTPase activities.D-class RAB GTPase	14.1525	0.256522	TRUE	FALSE
ZIJUAN07739	/	/	/	['PF11671.11', 'PF03154.18', 'PF08524.14']	not assigned.not annotated	4.71287	0.522798	FALSE	FALSE
ZIJUAN07740	/	/	/	['PF04774.18', 'PF09581.13', 'PF09598.13']	RNA processing.RNA homeostasis.mRNA quality control.regulatory protein *(RGG)	33.3052	0.368799	TRUE	FALSE
ZIJUAN07741	/	/	['GO:0004190', 'GO:0016020', 'GO:0016485']	['PF07172.14', 'PF04774.18', 'PF01080.20', 'PF09581.13']	RNA processing.RNA homeostasis.mRNA quality control.regulatory protein *(RGG)	13.8545	0.675241	FALSE	FALSE
ZIJUAN07742	/	/	/	/	not assigned.annotated	75.9863	1.99753	FALSE	FALSE
ZIJUAN07743	/	/	['GO:0016491']	['PF04095.19', 'PF06591.14', 'PF14027.9']	not assigned.annotated	0.860897	0.987772	FALSE	FALSE
ZIJUAN07744	/	/	['GO:0140664', 'GO:0009378', 'GO:0005525', 'GO:0003677', 'GO:0003924', 'GO:0003678', 'GO:0006281', 'GO:0003723', 'GO:0006310', 'GO:0002949', 'GO:0006260', 'GO:0005524', 'GO:0003724', 'GO:0016887']	['PF00004.32', 'PF13191.9', 'PF13401.9', 'PF13476.9', 'PF13479.9', 'PF13555.9', 'PF07728.17', 'PF12775.10', 'PF14363.9', 'PF00005.30', 'PF20030.2', 'PF05673.16', 'PF00519.20', 'PF03215.18', 'PF00910.25', 'PF03193.19', 'PF05496.15', 'PF02367.20']	not assigned.annotated	2.69831	0.717744	TRUE	FALSE
ZIJUAN07745	/	/	['GO:0008270']	['PF05325.14', 'PF06839.15']	not assigned.annotated	4.29838	0.797744	FALSE	FALSE
ZIJUAN07746	FAR1	/	/	['PF03101.18']	not assigned.annotated	0.126207	2.62826	FALSE	FALSE
ZIJUAN07747	/	K07893	['GO:0003924', 'GO:0005525', 'GO:0007165']	['PF12775.10', 'PF00025.24', 'PF02421.21', 'PF00009.30', 'PF04670.15', 'PF01926.26', 'PF00071.25', 'PF08477.16', 'PF03193.19', 'PF09439.13', 'PF13676.9']	Vesicle trafficking.multi-pathway trafficking regulation.vesicle tethering.RAB-GTPase activities.H-class RAB GTPase	5.52596	0.467577	TRUE	FALSE
ZIJUAN07748	/	/	['GO:0016020']	['PF13301.9', 'PF02104.18']	not assigned.annotated	46.7703	0.491189	FALSE	FALSE
ZIJUAN07749	/	/	/	['PF08158.15']	not assigned.annotated	0.138003	1.72047	FALSE	FALSE
ZIJUAN07750	/	K12591	['GO:0006139', 'GO:0008408', 'GO:0006396', 'GO:0000176', 'GO:0003676']	['PF01612.23', 'PF00570.26', 'PF08066.15']	RNA processing.RNA homeostasis.Exosome complex.associated co-factor activities.exoribonuclease *(RRP6L)	3.81416	0.397164	TRUE	FALSE
ZIJUAN07751	/	/	['GO:0016788']	['PF00657.25']	not assigned.annotated	14.9799	2.05581	FALSE	FALSE
ZIJUAN07752	/	/	/	['PF16135.8']	not assigned.annotated	5.67307	0.362747	TRUE	FALSE
ZIJUAN07753	/	/	/	/	not assigned.annotated	0.938282	1.25481	FALSE	FALSE
ZIJUAN07754	/	/	['GO:0008168']	['PF03141.19']	not assigned.annotated	0.142726	2.26176	FALSE	FALSE
ZIJUAN07755	/	/	['GO:0008168']	['PF08241.15', 'PF13649.9', 'PF03141.19', 'PF13847.9']	not assigned.annotated	0.610712	1.24503	FALSE	FALSE
ZIJUAN07756	/	/	/	/	not assigned.annotated	0.219297	1.05265	FALSE	FALSE
ZIJUAN07757	/	K07901	['GO:0003677', 'GO:0003924', 'GO:0032508', 'GO:0006576', 'GO:0005524', 'GO:0005525', 'GO:0016887']	['PF00004.32', 'PF13191.9', 'PF13401.9', 'PF13555.9', 'PF00025.24', 'PF00009.30', 'PF04670.15', 'PF00493.26', 'PF01926.26', 'PF10662.12', 'PF00071.25', 'PF08477.16', 'PF03193.19', 'PF09439.13']	Vesicle trafficking.multi-pathway trafficking regulation.vesicle tethering.RAB-GTPase activities.E-class RAB GTPase	42.7951	0.354666	TRUE	FALSE
ZIJUAN07758	/	K06316	['GO:0016020', 'GO:0050790', 'GO:0006488', 'GO:0030234', 'GO:0019031']	['PF08114.14', 'PF14667.9', 'PF05767.15', 'PF04506.16']	Solute transport.carrier-mediated transport.MOP superfamily.lipid-linked oligosaccharide transporter *(RFT)	1.09916	0.301857	TRUE	FALSE
ZIJUAN07759	/	/	['GO:0006488', 'GO:0016020']	['PF14667.9', 'PF04506.16']	Solute transport.carrier-mediated transport.MOP superfamily.lipid-linked oligosaccharide transporter *(RFT)	0.519591	0.831938	FALSE	FALSE
ZIJUAN07760	/	/	/	/	not assigned.annotated	5.40854	0.97687	FALSE	FALSE
ZIJUAN07761	/	/	['GO:0005515', 'GO:0005524', 'GO:0006468', 'GO:0004672']	['PF03109.19', 'PF01636.26', 'PF08263.15', 'PF00560.36', 'PF12799.10', 'PF13516.9', 'PF13855.9', 'PF14580.9', 'PF00069.28', 'PF07714.20']	Enzyme classification.EC_2 transferases.EC_2.7 transferase transferring phosphorus-containing group	3.57176	0.718887	TRUE	FALSE
ZIJUAN07762	/	/	/	['PF03637.20']	Multi-process regulation.RAM (Regulation of Ace2 and Morphogenesis) signalling.NDR-activator component *(MOB1/2)	9.74482	0.696699	FALSE	FALSE
ZIJUAN07763	/	/	/	['PF19197.3', 'PF17177.7']	not assigned.annotated	2.17145	1.68801	FALSE	FALSE
ZIJUAN07764	/	/	/	['PF19197.3', 'PF17177.7']	not assigned.annotated	1.46554	0.803339	FALSE	FALSE
ZIJUAN07765	/	/	/	['PF16953.8']	RNA processing.RNA modification.mRNA maturation.RNA 5'-end processing.protein-only ribonuclease *(RNase P)	7.73999	0.496614	FALSE	FALSE
ZIJUAN07766	/	/	/	['PF12961.10']	not assigned.annotated	1.75137	3.02873	FALSE	FALSE
ZIJUAN07767	/	/	['GO:0016020', 'GO:0006869', 'GO:0005576', 'GO:0009523', 'GO:0008289', 'GO:0015979', 'GO:0019684', 'GO:0042157']	['PF01442.21', 'PF18035.4', 'PF00892.23', 'PF08738.13', 'PF05151.15', 'PF16925.8']	Solute transport.carrier-mediated transport.DMT superfamily.solute transporter *(UmamiT)	4.27481	0.991184	FALSE	FALSE
ZIJUAN07768	/	/	['GO:0005198', 'GO:0019058', 'GO:0004674']	['PF18035.4', 'PF15188.9', 'PF08738.13', 'PF11629.11', 'PF00979.20']	not assigned.annotated	4.21548	1.32029	FALSE	FALSE
ZIJUAN07769	bHLH	/	['GO:0046983']	['PF00010.29']	External stimuli response.light.red/far red light.phytochrome-mediated photoperception.transcriptional regulator *(PIF)	3.3307	1.49536	FALSE	FALSE
ZIJUAN07770	bHLH	/	['GO:0046983']	['PF00010.29']	External stimuli response.light.red/far red light.phytochrome-mediated photoperception.transcriptional regulator *(PIF)	1.00404	1.01545	FALSE	FALSE
ZIJUAN07771	/	K14536	['GO:0003924', 'GO:0005525', 'GO:0003824']	['PF00378.23', 'PF00679.27', 'PF14492.9', 'PF03764.21', 'PF00009.30', 'PF03144.28', 'PF01926.26', 'PF09439.13']	Protein biosynthesis.ribosome biogenesis.large ribosomal subunit (LSU).LSU processome.60S ribosomal subunit cytoplasmic maturation.regulatory GTPase *(EFL1)	2.52539	0.3979	TRUE	FALSE
ZIJUAN07772	/	K11838	['GO:0005515', 'GO:0004843', 'GO:0016579']	['PF20316.1', 'PF16657.8', 'PF00917.29', 'PF00881.27', 'PF00240.26', 'PF00443.32', 'PF13423.9', 'PF14533.9', 'PF12436.11']	Protein homeostasis.ubiquitin-proteasome system.ubiquitin-fold protein deconjugation.UBQ deconjugation.UBP deubiquitinase activities.deubiquitinase *(UBP12-13)	3.16654	0.432429	TRUE	FALSE
ZIJUAN07773	/	/	/	/	not assigned.not annotated	1.11498	1.43713	FALSE	FALSE
ZIJUAN07774	/	/	/	/	not assigned.annotated	0.935087	1.33648	FALSE	FALSE
ZIJUAN07775	/	/	['GO:0042981']	['PF02180.20']	not assigned.annotated	0.502671	2.43303	FALSE	FALSE
ZIJUAN07776	/	/	['GO:0031072', 'GO:0051082']	['PF00684.22']	not assigned.annotated	6.33601	0.228462	FALSE	FALSE
ZIJUAN07777	/	/	['GO:0015074']	['PF00665.29']	not assigned.annotated	0.399293	1.11473	FALSE	FALSE
ZIJUAN07778	/	/	['GO:0004252', 'GO:0016032', 'GO:0019082']	['PF01102.21', 'PF03928.17', 'PF12151.11', 'PF05579.16', 'PF00084.23']	not assigned.annotated	0.0538864	4.13877	FALSE	FALSE
ZIJUAN07779	/	/	['GO:0003676', 'GO:0008270']	['PF03292.17', 'PF00098.26', 'PF13696.9', 'PF13917.9', 'PF14392.9', 'PF14787.9']	not assigned.annotated	3.04513	0.469309	TRUE	FALSE
ZIJUAN07780	/	/	/	['PF18540.4', 'PF01102.21', 'PF03928.17']	not assigned.annotated	4.23201	0.638429	FALSE	FALSE
ZIJUAN07781	/	K08864	['GO:0039679', 'GO:0006468', 'GO:0006457', 'GO:0000774', 'GO:0003723', 'GO:0051087', 'GO:0031267', 'GO:0042803', 'GO:0005524', 'GO:0004672']	['PF03109.19', 'PF10046.12', 'PF19443.2', 'PF04977.18', 'PF13747.9', 'PF19380.2', 'PF03961.16', 'PF01025.22', 'PF14531.9', 'PF04791.19', 'PF05531.15', 'PF00069.28', 'PF07714.20', 'PF08912.14', 'PF01479.28', 'PF12329.11']	Enzyme classification.EC_2 transferases.EC_2.7 transferase transferring phosphorus-containing group	1.7937	0.367565	TRUE	FALSE
ZIJUAN07782	/	/	['GO:0004553', 'GO:0005975']	['PF00933.24', 'PF01915.25']	Enzyme classification.EC_3 hydrolases.EC_3.2 glycosylase	0.896404	0.513712	FALSE	FALSE
ZIJUAN07783	/	/	['GO:0004553', 'GO:0005975']	['PF00933.24']	not assigned.annotated	1.27766	1.16529	FALSE	FALSE
ZIJUAN07784	/	/	['GO:0004553', 'GO:0005975']	['PF00933.24']	not assigned.annotated	1.26414	1.05507	FALSE	FALSE
ZIJUAN07785	/	/	['GO:0004553', 'GO:0005975']	['PF01915.25']	Enzyme classification.EC_3 hydrolases.EC_3.2 glycosylase	0.957341	0.766132	FALSE	FALSE
ZIJUAN07786	/	/	['GO:0004553', 'GO:0005975']	['PF00933.24']	Enzyme classification.EC_3 hydrolases.EC_3.2 glycosylase	0.712992	0.942704	FALSE	FALSE
ZIJUAN07787	/	/	['GO:0004553', 'GO:0005975']	['PF00933.24']	Enzyme classification.EC_3 hydrolases.EC_3.2 glycosylase	0.881245	1.25998	FALSE	FALSE
ZIJUAN07788	/	/	/	/	not assigned.annotated	0.60257	1.20678	FALSE	FALSE
ZIJUAN07789	/	/	/	/	not assigned.not annotated	1.56062	1.10728	FALSE	FALSE
ZIJUAN07790	/	/	['GO:0010258']	['PF11347.11', 'PF20103.2', 'PF14646.9']	Photosynthesis.photophosphorylation.chlororespiration.NADH dehydrogenase-like (NDH) complex.assembly and maintenance.assembly factor *(CRR42)	23.7721	0.705782	FALSE	FALSE
ZIJUAN07791	/	K10400	['GO:0007018', 'GO:0005576', 'GO:0008017', 'GO:0003777', 'GO:0042157', 'GO:0005524']	['PF04691.15', 'PF00225.26', 'PF16796.8', 'PF16275.8']	Cytoskeleton organisation.microtubular network.Kinesin microtubule-based motor protein activities.Kinesin-12-type motor protein	3.57621	1.09679	FALSE	FALSE
ZIJUAN07792	/	/	/	['PF10273.12']	not assigned.annotated	6.60606	1.33542	FALSE	FALSE
ZIJUAN07793	/	K01611	['GO:0008295', 'GO:0004014', 'GO:0006597']	['PF01536.19']	Enzyme classification.EC_4 lyases.EC_4.1 carbon-carbon lyase	205.822	1.1924	TRUE	FALSE
ZIJUAN07794	/	/	/	/	not assigned.not annotated	22.3187	1.51918	FALSE	FALSE
ZIJUAN07795	/	K08900	['GO:0140664', 'GO:0009378', 'GO:0006281', 'GO:0003723', 'GO:0006310', 'GO:0004386', 'GO:0005524', 'GO:0003724', 'GO:0016887']	['PF00004.32', 'PF13086.9', 'PF13191.9', 'PF13401.9', 'PF13476.9', 'PF13479.9', 'PF13555.9', 'PF07728.17', 'PF14363.9', 'PF00005.30', 'PF01637.21', 'PF20030.2', 'PF05673.16', 'PF01078.24', 'PF03215.18', 'PF00910.25', 'PF05496.15', 'PF02463.22']	not assigned.annotated	4.18281	0.712466	TRUE	FALSE
ZIJUAN07796	/	K01893	['GO:0000166', 'GO:0043039', 'GO:0004812', 'GO:0006418', 'GO:0000049', 'GO:0003676', 'GO:0005524']	['PF17675.4', 'PF00152.23', 'PF01409.23', 'PF01336.28', 'PF00458.23']	Enzyme classification.EC_6 ligases.EC_6.1 ligase forming carbon-oxygen bond	4.42724	0.45492	TRUE	FALSE
ZIJUAN07797	/	/	['GO:0003676']	['PF19984.2', 'PF04246.15', 'PF01336.28']	Protein biosynthesis.aminoacyl-tRNA synthetase activities.asparagine-tRNA ligase	4.68158	0.840853	FALSE	FALSE
ZIJUAN07798	/	K02910	['GO:0003735', 'GO:0005840', 'GO:0006412']	['PF06518.14', 'PF01198.22']	Protein biosynthesis.ribosome biogenesis.large ribosomal subunit (LSU).LSU proteome.component *(eL31)	227.618	0.395428	TRUE	FALSE
ZIJUAN07799	/	K12194	['GO:0019064', 'GO:0003700', 'GO:0007034', 'GO:0006355']	['PF07716.18', 'PF20031.2', 'PF06103.14', 'PF01105.27', 'PF00523.21', 'PF03357.24']	Vesicle trafficking.endocytic trafficking.ESCRT-mediated sorting.ESCRT-III complex.component *(VPS32/SNF7)	15.8339	0.600468	TRUE	FALSE
ZIJUAN07800	/	/	/	['PF03171.23', 'PF14226.9']	Enzyme classification.EC_1 oxidoreductases.EC_1.14 oxidoreductase acting on paired donor with incorporation or reduction of molecular oxygen	4.39191	2.13021	FALSE	FALSE
ZIJUAN07801	/	K20362	['GO:0005789', 'GO:0006888']	['PF03878.18']	not assigned.annotated	7.34417	0.368664	TRUE	FALSE
ZIJUAN07802	/	/	['GO:0046983']	['PF14215.9', 'PF06750.16', 'PF00010.29']	RNA biosynthesis.transcriptional regulation.LHW/LHL-type transcription factor	5.5333	0.577086	FALSE	FALSE
ZIJUAN07803	/	/	/	/	Vesicle trafficking.multi-pathway trafficking regulation.target membrane fusion.SNARE membrane fusion complexes.Qc-type SNARE components.SYP7-group component	1.38411	0.93647	FALSE	FALSE
ZIJUAN07804	/	/	['GO:0043666']	['PF04176.16']	not assigned.annotated	8.48866	0.801878	FALSE	TRUE
ZIJUAN07805	/	/	/	['PF14226.9']	not assigned.annotated	46.2845	0.790063	FALSE	FALSE
ZIJUAN07806	/	/	/	['PF03171.23', 'PF14226.9', 'PF10932.11']	Enzyme classification.EC_1 oxidoreductases.EC_1.14 oxidoreductase acting on paired donor with incorporation or reduction of molecular oxygen	24.939	0.644053	FALSE	FALSE
ZIJUAN07807	/	/	/	['PF14226.9']	not assigned.annotated	38.5081	0.793985	FALSE	FALSE
ZIJUAN07808	/	/	['GO:0003676', 'GO:0004523']	['PF13456.9']	not assigned.not annotated	2.01232	2.40514	FALSE	FALSE
ZIJUAN07809	/	/	/	/	not assigned.not annotated	4.12573	1.97377	FALSE	FALSE
ZIJUAN07810	/	/	['GO:0003824', 'GO:0005212']	['PF00525.21', 'PF03372.26']	not assigned.not annotated	9.5801	1.02451	FALSE	FALSE
ZIJUAN07811	/	/	/	/	not assigned.annotated	0.827402	1.8786	FALSE	FALSE
ZIJUAN07812	/	/	/	['PF00078.30']	not assigned.annotated	0.782798	1.87749	TRUE	FALSE
ZIJUAN07813	/	/	/	['PF03732.20']	not assigned.annotated	7.21547	0.719227	FALSE	FALSE
ZIJUAN07814	/	/	/	/	not assigned.not annotated	9.06136	0.63317	FALSE	TRUE
ZIJUAN07815	/	/	/	/	not assigned.annotated	15.3291	0.703264	FALSE	FALSE
ZIJUAN07816	/	/	/	/	not assigned.not annotated	32.3418	0.799097	FALSE	TRUE
ZIJUAN07817	/	/	['GO:0034508', 'GO:0000776']	['PF07778.14']	not assigned.not annotated	7.83196	0.941798	FALSE	TRUE
ZIJUAN07818	/	/	/	['PF00078.30', 'PF11076.11']	not assigned.annotated	2.11375	0.880266	FALSE	FALSE
ZIJUAN07819	/	/	['GO:0006355']	['PF05098.15']	not assigned.annotated	1.49617	0.965569	FALSE	FALSE
ZIJUAN07820	/	/	/	/	not assigned.annotated	5.50253	0.861197	FALSE	FALSE
ZIJUAN07821	/	/	/	['PF03732.20', 'PF19259.2']	not assigned.annotated	0.493255	2.11829	FALSE	FALSE
ZIJUAN07822	/	/	/	/	not assigned.annotated	2.41089	1.95988	FALSE	FALSE
ZIJUAN07823	/	/	/	/	not assigned.not annotated	0.789005	1.08431	FALSE	TRUE
ZIJUAN07824	/	/	/	['PF15716.8']	not assigned.annotated	29.4295	1.44089	FALSE	FALSE
ZIJUAN07825	/	/	['GO:0016787']	['PF03283.16']	not assigned.annotated	20.2484	0.796468	TRUE	FALSE
ZIJUAN07826	/	/	['GO:0003677']	['PF17960.4', 'PF02892.18']	not assigned.annotated	1.51375	1.00203	FALSE	FALSE
ZIJUAN07827	/	/	/	['PF06911.15']	not assigned.annotated	10.7914	0.908032	FALSE	TRUE
ZIJUAN07828	/	/	/	/	not assigned.annotated	1.01234	0.864411	FALSE	TRUE
ZIJUAN07829	AUX/IAA	/	/	['PF02309.19']	Phytohormone action.auxin.perception and signal transduction.transcriptional repressor *(IAA/AUX)	1.18439	1.18018	FALSE	FALSE
ZIJUAN07830	/	/	/	/	not assigned.not annotated	1.22542	1.71842	FALSE	FALSE
ZIJUAN07831	/	/	/	['PF17917.4', 'PF17919.4', 'PF00078.30']	not assigned.annotated	0.746486	2.38134	TRUE	FALSE
ZIJUAN07832	C2H2	K09228	['GO:0046872']	['PF02132.18', 'PF00096.29', 'PF13894.9', 'PF13912.9', 'PF12171.11', 'PF12874.10']	RNA biosynthesis.transcriptional regulation.C2H2 transcription factor superfamily.subclass STOP transcription factor	31.2685	0.546717	FALSE	FALSE
ZIJUAN07833	/	/	['GO:0019087', 'GO:0016020']	['PF05297.14', 'PF04133.17']	not assigned.annotated	21.5354	0.404492	TRUE	FALSE
ZIJUAN07834	/	/	['GO:0005515']	['PF06232.14', 'PF01477.26']	not assigned.annotated	9.83693	0.433073	FALSE	FALSE
ZIJUAN07835	/	/	['GO:0001682', 'GO:0006396', 'GO:0005655', 'GO:0003676', 'GO:0000172']	['PF01918.24', 'PF12328.11']	RNA biosynthesis.RNA polymerase II-dependent transcription.transcription termination.R-loop removal.R-loop reader protein *(ALBA1/2)	27.2858	0.62583	FALSE	FALSE
ZIJUAN07836	/	K12812	['GO:0016787', 'GO:0003677', 'GO:0005096', 'GO:0003676', 'GO:0005524']	['PF14617.9', 'PF00270.32', 'PF00271.34', 'PF04851.18', 'PF04220.15']	RNA processing.RNA export.TREX/THO ribonucleoparticle (RNP) trafficking complex.helicase *(UAP56)	7.20378	0.368122	TRUE	FALSE
ZIJUAN07837	/	/	/	/	not assigned.annotated	7.21795	0.723485	FALSE	FALSE
ZIJUAN07838	/	/	/	['PF04807.15']	not assigned.not annotated	3.34371	0.861268	FALSE	FALSE
ZIJUAN07839	/	/	/	['PF10250.12']	not assigned.annotated	1.69945	0.479675	TRUE	FALSE
ZIJUAN07840	/	/	/	['PF10250.12']	not assigned.annotated	2.72713	0.510113	TRUE	FALSE
ZIJUAN07841	/	K03025	['GO:0005666', 'GO:0006383']	['PF05158.15', 'PF08784.14']	RNA biosynthesis.RNA polymerase III-dependent transcription.TFIIIe transcription factor complex.component *(NRPC16/RPC34)	7.41834	0.369671	TRUE	FALSE
ZIJUAN07842	/	/	/	/	not assigned.not annotated	0.424934	1.19524	FALSE	TRUE
ZIJUAN07843	/	/	/	/	not assigned.annotated	1.47298	1.41495	FALSE	FALSE
ZIJUAN07844	/	/	/	/	not assigned.not annotated	2.72562	1.00736	FALSE	FALSE
ZIJUAN07845	/	/	['GO:0004803', 'GO:0003677', 'GO:0006313']	['PF10551.12', 'PF00872.21']	not assigned.annotated	0.606585	1.22646	FALSE	FALSE
ZIJUAN07846	/	/	/	['PF13717.9']	not assigned.annotated	0.43053	0.939173	FALSE	FALSE
ZIJUAN07847	/	/	['GO:0003676', 'GO:0008270']	['PF13650.9', 'PF05585.15', 'PF13975.9', 'PF08284.14', 'PF00098.26', 'PF13696.9', 'PF14392.9']	not assigned.annotated	0.714193	1.13974	FALSE	FALSE
ZIJUAN07848	/	/	/	['PF00903.28', 'PF12681.10', 'PF13669.9', 'PF18029.4']	not assigned.annotated	24.9332	1.10618	FALSE	FALSE
ZIJUAN07849	/	K03253	['GO:0003723', 'GO:0006508', 'GO:0005515']	['PF12894.10', 'PF00930.24', 'PF08662.14', 'PF00076.25', 'PF00400.35']	Protein biosynthesis.translation initiation.Pre-Initiation Complex (PIC) module.eIF3 mRNA-to-PIC binding complex.component *(eIF3b)	2.6018	0.867791	FALSE	FALSE
ZIJUAN07850	/	/	/	['PF12877.10', 'PF13646.9', 'PF10363.12']	not assigned.annotated	5.29565	0.627271	FALSE	FALSE
ZIJUAN07851	/	/	/	/	not assigned.annotated	4.63193	0.728462	FALSE	FALSE
ZIJUAN07852	/	/	/	['PF09801.12']	not assigned.not annotated	1.23594	1.00876	FALSE	FALSE
ZIJUAN07853	/	/	['GO:0003723']	['PF01985.24']	RNA processing.organelle machinery.pre-RNA splicing.mitochondrial RNA splicing.splicing factor *(mCSF))	1.39633	0.320926	TRUE	FALSE
ZIJUAN07854	/	/	/	/	not assigned.not annotated	4.50413	0.611507	FALSE	FALSE
ZIJUAN07855	FAR1	/	['GO:0008270']	['PF07258.17', 'PF03101.18', 'PF10551.12', 'PF04434.20']	RNA biosynthesis.transcriptional regulation.FRS/FRF-type transcription factor	5.96539	0.348655	TRUE	FALSE
ZIJUAN07856	/	/	/	/	not assigned.annotated	0.939672	1.62601	FALSE	FALSE
ZIJUAN07857	/	/	['GO:0005515']	['PF00400.35']	not assigned.annotated	6.41892	1.09225	FALSE	FALSE
ZIJUAN07858	/	/	/	['PF04959.16', 'PF12066.11']	RNA processing.mRNA silencing.miRNA pathway.miRNA biogenesis.DCL1-HYL1 miRNA biogenesis complex.component *(SERRATE)	7.39842	0.32669	TRUE	FALSE
ZIJUAN07859	/	/	['GO:0005515']	['PF12799.10', 'PF13855.9']	not assigned.annotated	1.11929	0.908866	FALSE	FALSE
ZIJUAN07860	/	K22390	['GO:0046872', 'GO:0003993', 'GO:0016787']	['PF00149.31', 'PF14008.9', 'PF16656.8']	not assigned.annotated	28.069	0.328934	TRUE	FALSE
ZIJUAN07861	/	/	['GO:0009378', 'GO:0043531', 'GO:0006281', 'GO:0006310', 'GO:0005515']	['PF13173.9', 'PF13191.9', 'PF13401.9', 'PF13671.9', 'PF19263.2', 'PF12799.10', 'PF13855.9', 'PF05729.15', 'PF00931.25', 'PF05496.15', 'PF18052.4']	not assigned.annotated	0.734851	0.862805	TRUE	FALSE
ZIJUAN07862	/	/	/	['PF18052.4']	not assigned.annotated	0.847964	1.11559	FALSE	FALSE
ZIJUAN07863	/	/	/	/	not assigned.annotated	0.60896	0.794403	FALSE	FALSE
ZIJUAN07864	/	/	/	['PF12799.10']	not assigned.annotated	0.507491	0.873496	FALSE	FALSE
ZIJUAN07865	/	/	/	/	not assigned.not annotated	1.34163	3.5553	FALSE	FALSE
ZIJUAN07866	/	/	['GO:0000774', 'GO:0006457', 'GO:0042803', 'GO:0051087']	['PF07889.15', 'PF18949.3', 'PF19353.2', 'PF01025.22', 'PF14932.9', 'PF15796.8', 'PF16740.8']	not assigned.annotated	9.18864	0.496423	TRUE	FALSE
ZIJUAN07867	/	/	/	['PF14076.9']	not assigned.annotated	1.16408	1.41229	FALSE	FALSE
ZIJUAN07868	/	/	/	/	not assigned.annotated	0.878111	0.981547	FALSE	TRUE
ZIJUAN07869	/	/	/	/	not assigned.not annotated	0.548139	1.42056	FALSE	FALSE
ZIJUAN07870	/	K03671	['GO:0016209', 'GO:0016491']	['PF00578.24', 'PF06110.14', 'PF00462.27', 'PF07449.14', 'PF04756.16', 'PF08534.13', 'PF00085.23', 'PF13098.9', 'PF13462.9', 'PF13899.9', 'PF13905.9', 'PF14595.9', 'PF13728.9']	Redox homeostasis.thiol-based redox regulation.thioredoxin activities.H-type thioredoxin *(Trx-H)	11.3339	0.89436	TRUE	FALSE
ZIJUAN07871	/	/	['GO:0016209', 'GO:0016491']	['PF00578.24', 'PF06110.14', 'PF08534.13', 'PF00085.23', 'PF13098.9', 'PF13899.9', 'PF13905.9']	not assigned.annotated	0.961005	1.22644	TRUE	FALSE
ZIJUAN07872	/	/	/	/	not assigned.not annotated	4.6812	0.369925	FALSE	FALSE
ZIJUAN07873	/	/	['GO:0007023', 'GO:0048487', 'GO:0007021']	['PF17253.5', 'PF03735.17', 'PF14772.9', 'PF02970.19']	Chromatin organisation.post-translational histone modification.histone methylation.lysine methylation.histone H3K36 methylation.histone H3K36 methylation reader *(EML)	3.64294	0.305447	TRUE	FALSE
ZIJUAN07874	/	K09510	/	['PF00226.34', 'PF01556.21']	Protein homeostasis.protein quality control.cytosolic Hsp70 chaperone system.co-chaperone *(Hsp40)	8.67739	0.749142	FALSE	FALSE
ZIJUAN07875	/	/	/	['PF08263.15']	not assigned.annotated	1.00344	0.766649	FALSE	TRUE
ZIJUAN07876	/	K02977	['GO:0000166', 'GO:0005576', 'GO:0004827', 'GO:0017154', 'GO:0006433', 'GO:0031639', 'GO:0003980', 'GO:0020037', 'GO:0005515', 'GO:0003352', 'GO:0005737', 'GO:0005524', 'GO:0006486']	['PF13710.9', 'PF17957.4', 'PF11069.11', 'PF20147.2', 'PF10302.12', 'PF10790.12', 'PF12977.10', 'PF19910.2', 'PF19930.2', 'PF13860.9', 'PF11545.11', 'PF02192.19', 'PF20170.1', 'PF09181.13', 'PF11976.11', 'PF13881.9', 'PF13019.9', 'PF02821.19', 'PF07708.14', 'PF18396.4', 'PF06234.15', 'PF00240.26', 'PF14560.9', 'PF18036.4', 'PF18037.4', 'PF06427.14']	Protein homeostasis.ubiquitin-proteasome system.ubiquitin-fold protein conjugation.UBQ conjugation (ubiquitylation).UBQ ubiquitin-fold protein	19.0264	0.660653	TRUE	FALSE
ZIJUAN07877	/	K02977	['GO:0005576', 'GO:0031639', 'GO:0017154', 'GO:0005515', 'GO:0003352']	['PF11069.11', 'PF10302.12', 'PF10790.12', 'PF20170.1', 'PF11976.11', 'PF13881.9', 'PF13019.9', 'PF02821.19', 'PF18396.4', 'PF00240.26', 'PF14560.9', 'PF18036.4', 'PF18037.4']	Protein homeostasis.ubiquitin-proteasome system.ubiquitin-fold protein conjugation.UBQ conjugation (ubiquitylation).UBQ ubiquitin-fold protein	25.851	0.635294	TRUE	FALSE
ZIJUAN07878	/	/	/	['PF07891.15']	not assigned.annotated	1.37048	0.623472	TRUE	FALSE
ZIJUAN07879	/	K17630	/	['PF00168.33', 'PF10805.11']	not assigned.annotated	10.2623	0.595694	TRUE	FALSE
ZIJUAN07880	/	K23002	['GO:0005515']	['PF12895.10', 'PF13877.9', 'PF00515.31', 'PF13374.9', 'PF13414.9', 'PF13424.9', 'PF13428.9', 'PF13432.9', 'PF13431.9', 'PF14559.9', 'PF07719.20', 'PF13176.9', 'PF13181.9', 'PF13371.9']	RNA biosynthesis.RNA polymerase II-dependent transcription.RNA polymerase-II assembly and nuclear import.assembly factor *(RPAP3)	3.30971	0.47654	TRUE	FALSE
ZIJUAN07881	NAC	/	['GO:0003677', 'GO:0006355']	['PF02365.18']	RNA biosynthesis.transcriptional regulation.NAC-type transcription factor	0.176933	1.72599	TRUE	FALSE
ZIJUAN07882	/	K02977	['GO:0005576', 'GO:0003980', 'GO:0031639', 'GO:0017154', 'GO:0005515', 'GO:0003352', 'GO:0006486']	['PF13710.9', 'PF11069.11', 'PF10302.12', 'PF10790.12', 'PF19910.2', 'PF06149.15', 'PF20170.1', 'PF11976.11', 'PF13881.9', 'PF13019.9', 'PF02821.19', 'PF07708.14', 'PF18396.4', 'PF06234.15', 'PF00240.26', 'PF14560.9', 'PF18036.4', 'PF18037.4', 'PF06427.14']	Protein homeostasis.ubiquitin-proteasome system.ubiquitin-fold protein conjugation.UBQ conjugation (ubiquitylation).UBQ ubiquitin-fold protein	5.06297	0.918976	TRUE	FALSE
ZIJUAN07883	/	K07955	['GO:0003924', 'GO:0031683', 'GO:0019001', 'GO:0005525', 'GO:0007186']	['PF00025.24', 'PF00350.26', 'PF02421.21', 'PF00503.23', 'PF00009.30', 'PF04670.15', 'PF01926.26', 'PF16897.8', 'PF00071.25', 'PF08477.16', 'PF09439.13']	External stimuli response.virus.virus replication.tobamovirus multiplication.small GTPase *(ARL8)	7.0601	0.421683	TRUE	FALSE
ZIJUAN07884	/	/	['GO:0046872', 'GO:0003723']	['PF18430.4', 'PF01485.24', 'PF00013.32', 'PF00076.25', 'PF00097.28', 'PF13923.9', 'PF13639.9', 'PF14634.9']	Protein homeostasis.ubiquitin-proteasome system.ubiquitin-fold protein conjugation.RBR E3 ubiquitin ligase activities.E3 ubiquitin ligase *(RBR-Helicase)	0.616521	0.493287	FALSE	FALSE
ZIJUAN07885	/	/	/	['PF16096.8']	not assigned.not annotated	0.876924	0.932406	FALSE	FALSE
ZIJUAN07886	/	/	['GO:0005515', 'GO:0005524', 'GO:0006468', 'GO:0004672']	['PF10873.11', 'PF08263.15', 'PF00560.36', 'PF12799.10', 'PF13516.9', 'PF13855.9', 'PF00069.28', 'PF07714.20', 'PF05808.14']	Enzyme classification.EC_2 transferases.EC_2.7 transferase transferring phosphorus-containing group	19.1994	0.636389	TRUE	FALSE
ZIJUAN07887	/	/	['GO:0003676', 'GO:0004523']	['PF00075.27', 'PF13456.9']	not assigned.annotated	1.46023	0.643824	FALSE	FALSE
ZIJUAN07888	/	/	/	['PF07727.17']	not assigned.annotated	1.29043	1.39906	FALSE	FALSE
ZIJUAN07889	/	/	/	/	not assigned.annotated	1.7603	0.338859	TRUE	FALSE
ZIJUAN07890	/	/	/	/	not assigned.not annotated	0.710384	0.70459	FALSE	FALSE
ZIJUAN07891	/	/	/	/	not assigned.not annotated	1.40527	0.460644	FALSE	FALSE
ZIJUAN07892	/	/	['GO:0016020']	['PF12430.11', 'PF15397.9', 'PF20558.1', 'PF12537.11']	External stimuli response.temperature.cold response.cold sensor *(COLD1)	1.93844	0.470985	TRUE	FALSE
ZIJUAN07893	/	/	['GO:0016020', 'GO:0006506']	['PF05024.18', 'PF00628.32']	Chromatin organisation.epigenetic state regulation.DNA methylation regulation.RNA-independent DNA methylation.BAH-PHD-CPL chromatin silencing regulator complex.regulatory component *(AIPP2)	2.84092	0.418228	TRUE	FALSE
ZIJUAN07894	/	/	/	/	not assigned.annotated	0.161547	1.51004	FALSE	FALSE
ZIJUAN07895	/	/	['GO:0106245', 'GO:0006659']	['PF07346.14', 'PF04937.18', 'PF03034.18']	not assigned.annotated	0.694277	1.24246	FALSE	FALSE
ZIJUAN07896	/	/	['GO:0003677']	['PF10690.12', 'PF02892.18']	not assigned.annotated	0.795058	0.923497	FALSE	FALSE
ZIJUAN07897	/	/	['GO:0055085', 'GO:0016020', 'GO:0022857']	['PF00324.24', 'PF13520.9']	Solute transport.carrier-mediated transport.APC superfamily.APC family.gamma-aminobutyric acid transporter *(GABP)	5.78201	2.02552	TRUE	FALSE
ZIJUAN07898	/	/	['GO:0009523', 'GO:0005509', 'GO:0019898', 'GO:0015979', 'GO:0009654']	['PF17600.5', 'PF01789.19']	not assigned.annotated	2.66284	0.323735	TRUE	FALSE
ZIJUAN07899	/	K11414	['GO:0070403']	['PF02146.20']	Chromatin organisation.post-translational histone modification.histone acetylation.SIRTUIN-type histone deacetylase *(SRT)	17.0665	0.452426	FALSE	FALSE
ZIJUAN07900	/	/	['GO:0016788', 'GO:0006629']	['PF12697.10', 'PF13311.9', 'PF05057.17', 'PF18117.4', 'PF01764.28', 'PF07819.16', 'PF05092.15']	External stimuli response.pathogen.effector-triggered immunity (ETI) machinery.TNL-mediated effector-triggered immunity.EDS1-PAD4/SAG101 signalling heterodimers.component *(PAD4)	1.8151	1.16816	FALSE	FALSE
ZIJUAN07901	/	/	['GO:0055085', 'GO:0006811', 'GO:0016020', 'GO:0005216']	['PF00689.24', 'PF00520.34', 'PF14377.9']	Solute transport.channels.VIC superfamily.cyclic nucleotide-gated cation channel *(CNGC)	0.580127	1.27012	TRUE	FALSE
ZIJUAN07902	Coactivator p15	K25815	['GO:0005525', 'GO:0006355', 'GO:0003677', 'GO:0044423']	['PF03910.16', 'PF19253.2', 'PF00469.23', 'PF02229.19']	Plant reproduction.gametogenesis.male gametophyt.intine formation.transcriptional co-activator *(KIWI/KELP)	62.52	0.460772	FALSE	FALSE
ZIJUAN07903	/	/	['GO:0090529', 'GO:0016020', 'GO:0016192', 'GO:0006606', 'GO:0033179', 'GO:0006891', 'GO:0043093', 'GO:0031122', 'GO:0006886', 'GO:0008017', 'GO:0030133', 'GO:0046961', 'GO:0019901', 'GO:0031083', 'GO:0017119', 'GO:0005737', 'GO:1902600']	['PF05549.14', 'PF17675.4', 'PF08647.14', 'PF14197.9', 'PF06419.14', 'PF18504.4', 'PF19993.2', 'PF11737.11', 'PF14362.9', 'PF19111.3', 'PF03961.16', 'PF10359.12', 'PF05622.15', 'PF14942.9', 'PF15898.8', 'PF06428.14', 'PF02403.25', 'PF11414.11', 'PF07851.16', 'PF07926.15', 'PF04871.16', 'PF01496.22', 'PF06005.15']	not assigned.annotated	0.626598	0.949867	FALSE	FALSE
ZIJUAN07904	/	K14342	['GO:0055085', 'GO:0016020']	['PF03547.21', 'PF01758.19', 'PF13593.9']	Solute transport.carrier-mediated transport.BART superfamily.BASS family.2-keto acid transporter *(BAT)	8.09958	0.272779	TRUE	FALSE
ZIJUAN07905	/	/	/	/	not assigned.annotated	5.22342	1.02377	FALSE	FALSE
ZIJUAN07906	/	/	/	/	not assigned.annotated	0.6069	0.861539	FALSE	FALSE
ZIJUAN07907	/	/	/	/	not assigned.annotated	0.566571	0.871627	FALSE	FALSE
ZIJUAN07908	/	/	['GO:0003676', 'GO:0004523']	['PF00075.27', 'PF17917.4', 'PF17919.4', 'PF13456.9']	not assigned.annotated	0.584749	0.870949	FALSE	FALSE
ZIJUAN07909	/	/	/	/	not assigned.not annotated	0.963444	1.33351	FALSE	TRUE
ZIJUAN07910	/	K00949	['GO:0030975', 'GO:0009229', 'GO:0005524', 'GO:0004788']	['PF04265.17', 'PF04263.19']	Enzyme classification.EC_2 transferases.EC_2.7 transferase transferring phosphorus-containing group	22.7935	0.671931	TRUE	FALSE
ZIJUAN07911	/	/	['GO:0009378', 'GO:0008134', 'GO:0006281', 'GO:0003723', 'GO:0006310', 'GO:0002949', 'GO:0005524', 'GO:0005515', 'GO:0003724', 'GO:0016887', 'GO:0006355']	['PF00004.32', 'PF13173.9', 'PF13191.9', 'PF13238.9', 'PF07724.17', 'PF13401.9', 'PF13479.9', 'PF13481.9', 'PF13521.9', 'PF07726.14', 'PF13671.9', 'PF07728.17', 'PF12775.10', 'PF17862.4', 'PF05673.16', 'PF00498.29', 'PF00625.24', 'PF01695.20', 'PF01078.24', 'PF00910.25', 'PF05496.15', 'PF18129.4', 'PF00158.29', 'PF06068.16', 'PF05621.14', 'PF02367.20']	not assigned.annotated	2.16161	0.412175	TRUE	FALSE
ZIJUAN07912	/	/	['GO:0009378', 'GO:0008134', 'GO:0006281', 'GO:0003723', 'GO:0006310', 'GO:0002949', 'GO:0005524', 'GO:0005515', 'GO:0003724', 'GO:0016887', 'GO:0006355']	['PF00004.32', 'PF13173.9', 'PF13191.9', 'PF13238.9', 'PF07724.17', 'PF13401.9', 'PF13479.9', 'PF13481.9', 'PF13521.9', 'PF07726.14', 'PF13671.9', 'PF07728.17', 'PF12775.10', 'PF17862.4', 'PF05673.16', 'PF00498.29', 'PF00625.24', 'PF01695.20', 'PF01078.24', 'PF00910.25', 'PF05496.15', 'PF18129.4', 'PF00158.29', 'PF06068.16', 'PF05621.14', 'PF02367.20']	not assigned.annotated	1.95102	0.412633	TRUE	FALSE
ZIJUAN07913	/	/	/	/	not assigned.annotated	13.3274	0.599274	FALSE	TRUE
ZIJUAN07914	/	/	/	/	not assigned.not annotated	31.6822	0.757752	FALSE	FALSE
ZIJUAN07915	/	/	['GO:0003924', 'GO:0005525']	['PF13191.9', 'PF04548.19', 'PF00350.26', 'PF02421.21', 'PF01926.26', 'PF03193.19', 'PF00735.21', 'PF11886.11']	Protein translocation.chloroplast.outer envelope TOC translocation system.receptor GTPase *(Toc90/120/132/159)	18.5573	0.527284	TRUE	FALSE
ZIJUAN07916	/	/	/	/	not assigned.annotated	0.734361	1.31329	FALSE	FALSE
ZIJUAN07917	/	/	/	/	not assigned.annotated	5.87282	0.878199	FALSE	FALSE
ZIJUAN07918	/	/	/	['PF18149.4']	not assigned.annotated	10.7294	1.04076	FALSE	FALSE
ZIJUAN07919	/	/	/	['PF00078.30']	not assigned.annotated	0.958912	1.32307	FALSE	FALSE
ZIJUAN07920	/	/	/	/	not assigned.annotated	0.544821	1.16584	FALSE	FALSE
ZIJUAN07921	/	/	/	['PF12799.10']	not assigned.annotated	0.715624	0.681971	TRUE	FALSE
ZIJUAN07922	/	/	['GO:0043531']	['PF13173.9', 'PF12799.10', 'PF05729.15', 'PF00931.25']	not assigned.annotated	0.315843	0.369281	TRUE	FALSE
ZIJUAN07923	/	/	/	['PF13966.9']	not assigned.annotated	0.246826	1.44904	FALSE	FALSE
ZIJUAN07924	/	/	/	/	not assigned.annotated	0.287343	1.44901	FALSE	FALSE
ZIJUAN07925	/	/	['GO:0007165', 'GO:0051082']	['PF08937.14', 'PF03938.17', 'PF01582.23', 'PF13676.9']	External stimuli response.pathogen.effector-triggered immunity (ETI) machinery.TNL-mediated effector-triggered immunity.effector receptor *(NLR)	0.242753	0.94359	TRUE	FALSE
ZIJUAN07926	/	/	/	['PF04937.18']	not assigned.annotated	1.45609	0.8962	FALSE	FALSE
ZIJUAN07927	/	/	['GO:0003677']	['PF02892.18']	not assigned.annotated	3.6817	0.764918	FALSE	FALSE
ZIJUAN07928	/	/	['GO:0003899', 'GO:0003677', 'GO:0006351']	['PF02596.18', 'PF00518.20', 'PF05922.19', 'PF01194.20', 'PF00085.23', 'PF03226.17']	not assigned.annotated	1.86975	0.71378	FALSE	FALSE
ZIJUAN07929	/	/	['GO:0003899', 'GO:0003677', 'GO:0006351']	['PF02596.18', 'PF00518.20', 'PF05922.19', 'PF01194.20', 'PF00085.23', 'PF03226.17']	not assigned.annotated	2.37298	1.08994	FALSE	FALSE
ZIJUAN07930	/	/	/	['PF13850.9']	Vesicle trafficking.retrograde trafficking.protein cargo receptor activities.cargo receptor *(PDI-C)	3.77985	1.05238	FALSE	FALSE
ZIJUAN07931	/	/	/	/	Vesicle trafficking.anterograde trafficking.Coat protein II (COPII) coatomer machinery.coat protein recruiting.Sar1-GTPase-regulating protein *(Sec16)	0.1576	1.33062	FALSE	FALSE
ZIJUAN07932	/	/	/	/	not assigned.annotated	0.956811	1.37161	FALSE	FALSE
ZIJUAN07933	/	/	/	['PF11317.11', 'PF12932.10', 'PF12931.10']	Vesicle trafficking.anterograde trafficking.Coat protein II (COPII) coatomer machinery.coat protein recruiting.Sar1-GTPase-regulating protein *(Sec16)	0.112194	1.03128	FALSE	FALSE
ZIJUAN07934	/	/	['GO:0009055']	['PF02298.20', 'PF16325.8']	not assigned.annotated	16.7277	0.731474	TRUE	FALSE
ZIJUAN07935	/	/	['GO:0015074']	['PF14201.9', 'PF13976.9', 'PF00665.29']	not assigned.annotated	0.392728	1.40837	FALSE	FALSE
ZIJUAN07936	/	/	['GO:0008289']	['PF15742.8', 'PF05823.15', 'PF03732.20', 'PF14223.9', 'PF14244.9']	not assigned.annotated	0.345796	1.14634	FALSE	FALSE
ZIJUAN07937	/	/	/	['PF00566.21']	not assigned.annotated	1.10459	1.4767	TRUE	FALSE
ZIJUAN07938	/	/	/	['PF00566.21']	Vesicle trafficking.multi-pathway trafficking regulation.vesicle tethering.activation of RAB-GTPase activities.Rab-GTPase-activating protein	2.66978	0.405562	TRUE	FALSE
ZIJUAN07939	/	K05909	['GO:0005507', 'GO:0016491']	['PF00394.25', 'PF07731.17', 'PF07732.18']	Enzyme classification.EC_1 oxidoreductases.EC_1.10 oxidoreductase acting on diphenol or related substance as donor	6.20619	0.956838	TRUE	FALSE
ZIJUAN07940	/	/	['GO:0006368', 'GO:0070449', 'GO:0005634']	['PF13720.9', 'PF14749.9', 'PF06881.14', 'PF14303.9']	not assigned.annotated	0.248349	1.18651	FALSE	FALSE
ZIJUAN07941	/	/	['GO:0003677', 'GO:0006355']	['PF02365.18']	RNA biosynthesis.transcriptional regulation.NAC-type transcription factor	3.05234	0.648467	FALSE	FALSE
ZIJUAN07942	/	/	/	['PF03732.20', 'PF19259.2']	not assigned.annotated	1.3953	1.25742	FALSE	FALSE
ZIJUAN07943	/	/	/	['PF03602.18', 'PF13489.9']	RNA processing.RNA modification.RNA methylation.rRNA methylation.RsmD-type rRNA methyltransferase	8.14332	0.370874	TRUE	FALSE
ZIJUAN07944	/	/	/	['PF04913.15', 'PF03602.18']	RNA processing.RNA modification.RNA methylation.rRNA methylation.RsmD-type rRNA methyltransferase	3.67775	0.807071	FALSE	FALSE
ZIJUAN07945	/	/	/	['PF03154.18', 'PF07216.15', 'PF17855.4']	not assigned.annotated	61.2411	1.28369	FALSE	FALSE
ZIJUAN07946	/	/	/	['PF07727.17']	not assigned.annotated	0.669091	1.02265	FALSE	FALSE
ZIJUAN07947	/	/	/	['PF14201.9']	not assigned.annotated	0.470413	1.28495	FALSE	FALSE
ZIJUAN07948	/	/	['GO:0015074']	['PF00665.29']	not assigned.annotated	0.7778	1.26177	FALSE	FALSE
ZIJUAN07949	/	/	['GO:0051287', 'GO:0000166', 'GO:0050661', 'GO:0016491', 'GO:0006813']	['PF02826.22', 'PF03807.20', 'PF01408.25', 'PF07991.15', 'PF03446.18', 'PF13241.9', 'PF00070.30', 'PF07992.17', 'PF00899.24', 'PF02254.21']	Enzyme classification.EC_1 oxidoreductases.EC_1.1 oxidoreductase acting on CH-OH group of donor	5.05282	1.15419	TRUE	FALSE
ZIJUAN07950	/	K14324	/	['PF06487.15']	Chromatin organisation.post-translational histone modification.histone acetylation.HD1-type histone deacetylase family.class-I histone deacetylase activities.SNL-HDA19 histone deacetylase complex.associated component *(SAP18)	85.6805	0.49456	FALSE	FALSE
ZIJUAN07951	/	/	['GO:0005730', 'GO:0030001', 'GO:0003677', 'GO:0016020', 'GO:0008134', 'GO:0046873', 'GO:0055085', 'GO:0019028', 'GO:0019031', 'GO:0007411', 'GO:0006355']	['PF07792.15', 'PF08592.14', 'PF15957.8', 'PF04931.16', 'PF09911.12', 'PF13567.9', 'PF05553.14', 'PF14851.9', 'PF07267.14', 'PF03286.17', 'PF14979.9', 'PF02535.25']	not assigned.annotated	2.68604	1.21262	FALSE	FALSE
ZIJUAN07952	/	K13648	['GO:0016757']	['PF15271.9', 'PF18404.4', 'PF01501.23', 'PF09805.12', 'PF14182.9']	Cell wall organisation.pectin.homogalacturonan.biosynthesis.GAUT1:GAUT7 galacturonosyltransferase heterodimer.component *(GAUT1)	15.0482	0.55283	TRUE	FALSE
ZIJUAN07953	/	/	/	/	not assigned.annotated	2.37702	1.25941	FALSE	FALSE
ZIJUAN07954	/	K15919	['GO:0051287', 'GO:0016491', 'GO:0050661', 'GO:0016616']	['PF00389.33', 'PF02826.22', 'PF07991.15', 'PF03446.18', 'PF00070.30', 'PF07992.17']	Enzyme classification.EC_1 oxidoreductases.EC_1.1 oxidoreductase acting on CH-OH group of donor	3.53715	0.773975	TRUE	FALSE
ZIJUAN07955	/	/	/	['PF13966.9']	not assigned.annotated	2.4157	0.837459	FALSE	FALSE
ZIJUAN07956	/	/	['GO:0051287', 'GO:0016616']	['PF00389.33']	not assigned.annotated	5.17416	1.00331	TRUE	FALSE
ZIJUAN07957	/	/	/	['PF13968.9']	not assigned.annotated	0.151251	2.23078	FALSE	FALSE
ZIJUAN07958	/	/	/	/	not assigned.annotated	26.7501	1.64634	FALSE	FALSE
ZIJUAN07959	/	/	['GO:0005515']	['PF00560.36', 'PF12799.10', 'PF13516.9', 'PF13855.9']	not assigned.annotated	0.570071	1.0721	FALSE	FALSE
ZIJUAN07960	/	/	['GO:0009086', 'GO:0008270', 'GO:0003871']	['PF12799.10', 'PF01717.21']	not assigned.annotated	0.394528	1.15054	FALSE	FALSE
ZIJUAN07961	/	/	/	['PF12799.10']	not assigned.annotated	0.0855354	0.804877	FALSE	FALSE
ZIJUAN07962	/	/	['GO:0005515', 'GO:0009086', 'GO:0008270', 'GO:0003871']	['PF00560.36', 'PF12799.10', 'PF13855.9', 'PF01717.21']	not assigned.annotated	0.31909	1.27811	FALSE	FALSE
ZIJUAN07963	/	/	/	['PF16186.8', 'PF08020.14', 'PF12631.10', 'PF04757.17', 'PF18052.4']	not assigned.annotated	0.118116	2.39074	FALSE	FALSE
ZIJUAN07964	/	/	['GO:0005524', 'GO:0043531']	['PF13191.9', 'PF13671.9', 'PF00005.30', 'PF19993.2', 'PF05729.15', 'PF00931.25']	not assigned.annotated	0.0789172	1.47836	FALSE	FALSE
ZIJUAN07965	/	K13412	['GO:0016020', 'GO:0000272', 'GO:0005509', 'GO:0008982', 'GO:0006468', 'GO:0009401', 'GO:0004190', 'GO:0016485', 'GO:0005515', 'GO:0004553', 'GO:0005524', 'GO:0004672']	['PF01636.26', 'PF05086.15', 'PF00404.21', 'PF00036.35', 'PF12763.10', 'PF13202.9', 'PF13405.9', 'PF13499.9', 'PF13833.9', 'PF03612.17', 'PF06293.17', 'PF14531.9', 'PF00069.28', 'PF07714.20', 'PF01080.20', 'PF10591.12']	Enzyme classification.EC_2 transferases.EC_2.7 transferase transferring phosphorus-containing group	5.11533	0.395841	TRUE	FALSE
ZIJUAN07966	/	/	/	['PF00291.28', 'PF18353.4']	Enzyme classification.EC_2 transferases.EC_2.5 transferase transferring alkyl or aryl group, other than methyl group	16.0878	0.907777	FALSE	FALSE
ZIJUAN07967	MYB	K09422	/	['PF00249.34', 'PF13921.9']	RNA biosynthesis.transcriptional regulation.MYB transcription factor superfamily.R2R3-MYB transcription factor family.subgroup-9 transcription factor	17.9446	0.631292	TRUE	FALSE
ZIJUAN07968	/	/	/	['PF00291.28']	Enzyme classification.EC_2 transferases.EC_2.5 transferase transferring alkyl or aryl group, other than methyl group	5.24995	0.528223	FALSE	FALSE
ZIJUAN07969	/	/	['GO:0005643', 'GO:0017056']	['PF04121.16']	not assigned.annotated	2.5798	0.7715	TRUE	FALSE
ZIJUAN07970	/	/	['GO:0005643', 'GO:0017056']	['PF04121.16']	not assigned.annotated	4.46523	0.621663	TRUE	FALSE
ZIJUAN07971	/	/	['GO:0019139', 'GO:0009690', 'GO:0050660']	['PF09265.13', 'PF01565.26']	Enzyme classification.EC_1 oxidoreductases.EC_1.5 oxidoreductase acting on CH-NH group of donor	4.65028	1.7467	TRUE	FALSE
ZIJUAN07972	/	/	['GO:0019139', 'GO:0009690', 'GO:0050660']	['PF09265.13']	Enzyme classification.EC_1 oxidoreductases.EC_1.5 oxidoreductase acting on CH-NH group of donor	3.24405	0.704145	TRUE	FALSE
ZIJUAN07973	/	/	/	['PF07727.17']	not assigned.annotated	0.291824	1.50994	FALSE	FALSE
ZIJUAN07974	/	/	/	/	not assigned.annotated	18.7011	0.827035	FALSE	FALSE
ZIJUAN07975	/	/	/	/	not assigned.annotated	2.09919	2.26133	TRUE	FALSE
ZIJUAN07976	/	/	['GO:0016705', 'GO:0004497', 'GO:0005506', 'GO:0020037']	['PF00067.25']	Enzyme classification.EC_1 oxidoreductases.EC_1.14 oxidoreductase acting on paired donor with incorporation or reduction of molecular oxygen	14.735	0.905836	FALSE	FALSE
ZIJUAN07977	/	/	['GO:0005515', 'GO:0005524', 'GO:0006468', 'GO:0004672']	['PF00023.33', 'PF12796.10', 'PF13606.9', 'PF13637.9', 'PF13857.9', 'PF00069.28', 'PF07714.20']	Enzyme classification.EC_2 transferases.EC_2.7 transferase transferring phosphorus-containing group	0.206665	0.606242	FALSE	FALSE
ZIJUAN07978	/	/	['GO:0005515']	['PF00560.36', 'PF12799.10', 'PF13516.9', 'PF13855.9', 'PF16101.8']	not assigned.annotated	1.57093	3.40362	FALSE	FALSE
ZIJUAN07979	/	/	/	['PF07727.17']	not assigned.annotated	0.641768	1.20065	FALSE	FALSE
ZIJUAN07980	/	K00522	['GO:0046872', 'GO:0008199', 'GO:0016491']	['PF00210.27', 'PF02915.20']	Enzyme classification.EC_1 oxidoreductases.EC_1.16 oxidoreductase oxidizing metal ion	132.518	0.738237	TRUE	FALSE
ZIJUAN07981	/	/	/	/	not assigned.annotated	0.61584	1.72151	FALSE	FALSE
ZIJUAN07982	/	/	/	/	not assigned.not annotated	1.15635	1.46095	FALSE	FALSE
ZIJUAN07983	/	/	/	['PF08847.14']	Photosynthesis.photophosphorylation.chlororespiration.NADH dehydrogenase-like (NDH) complex.assembly and maintenance.assembly factor *(CRR6)	2.05553	0.979428	FALSE	FALSE
ZIJUAN07984	/	K18730	['GO:0005515']	['PF02213.19']	External stimuli response.virus.virus infection.susceptibility factor *(EXA1)	1.57438	0.348765	TRUE	FALSE
ZIJUAN07985	/	/	/	['PF17472.5']	not assigned.annotated	24.8295	1.0432	FALSE	FALSE
ZIJUAN07986	/	/	/	['PF06708.14']	not assigned.annotated	22.1481	0.722218	TRUE	FALSE
ZIJUAN07987	WRKY	/	['GO:0043565', 'GO:0003700', 'GO:0006355']	['PF10533.12', 'PF03106.18']	RNA biosynthesis.transcriptional regulation.WRKY transcription factor activity.WRKY-type transcription factor	7.0374	0.479666	TRUE	FALSE
ZIJUAN07988	/	/	['GO:0005515']	['PF00612.30']	not assigned.annotated	4.93467	0.649367	FALSE	FALSE
ZIJUAN07989	/	K05542	['GO:0005737', 'GO:0018580', 'GO:0016627', 'GO:0000105']	['PF01180.24', 'PF01207.20', 'PF00977.24', 'PF03060.18', 'PF01680.20', 'PF05690.17']	RNA processing.RNA modification.tRNA modification.uridylation.tRNA dihydrouridine synthase	4.06389	0.367164	TRUE	FALSE
ZIJUAN07990	/	K14638	['GO:0055085', 'GO:0016020', 'GO:0022857']	['PF15831.8', 'PF17566.5', 'PF07690.19', 'PF00854.24']	Solute transport.carrier-mediated transport.MFS superfamily.anion transporter *(NRT1/PTR)	9.93188	0.38378	TRUE	FALSE
ZIJUAN07991	/	/	['GO:0055085']	['PF06516.14']	not assigned.annotated	0.386104	1.20775	FALSE	FALSE
ZIJUAN07992	/	/	/	/	not assigned.annotated	3.91217	1.21741	FALSE	FALSE
ZIJUAN07993	GRF	/	['GO:0005524', 'GO:0005634', 'GO:0006355']	['PF08880.14', 'PF08879.13', 'PF13891.9']	RNA biosynthesis.transcriptional regulation.GRF-GIF transcription factor complex.component *(GRF)	28.1165	0.984816	FALSE	FALSE
ZIJUAN07994	/	/	/	['PF17584.5']	not assigned.annotated	2.29659	1.02491	FALSE	FALSE
ZIJUAN07995	Others	/	['GO:0000160', 'GO:0051262']	['PF05729.15', 'PF07710.14', 'PF00072.27']	Phytohormone action.cytokinin.perception and signal transduction.A-type ARR response regulator	0.609996	0.690431	FALSE	FALSE
ZIJUAN07996	/	/	/	/	Cell division.meiotic recombination.meiotic crossover.class I interference-sensitive crossover pathway.accessory HEI10-interacting protein *(HEIP1)	2.83269	0.649662	FALSE	FALSE
ZIJUAN07997	/	/	['GO:0051225', 'GO:0070652']	['PF14735.9']	not assigned.annotated	5.98015	0.947776	FALSE	FALSE
ZIJUAN07998	/	/	['GO:0005741', 'GO:0006886']	['PF07896.15', 'PF04281.16']	Cellular respiration.tricarboxylic acid cycle.succinate dehydrogenase complex.assembly.assembly factor *(SDHAF4)	45.139	0.463015	TRUE	FALSE
ZIJUAN07999	/	/	/	/	not assigned.not annotated	19.0881	0.505978	FALSE	FALSE
ZIJUAN08000	/	/	/	/	not assigned.annotated	41.2754	0.427256	FALSE	FALSE
ZIJUAN08001	/	/	/	['PF02089.18']	Protein modification.lipidation.protein de-S-acylation.palmitoyl-protein thioesterase *(PPT)	6.11169	0.953784	FALSE	FALSE
ZIJUAN08002	/	/	/	/	not assigned.annotated	1.61779	0.902184	FALSE	FALSE
ZIJUAN08003	/	/	/	['PF14111.9']	not assigned.annotated	11.5738	0.852319	FALSE	FALSE
ZIJUAN08004	/	/	/	['PF16101.8']	not assigned.annotated	24.9643	0.468777	FALSE	FALSE
ZIJUAN08005	/	/	['GO:0004869']	['PF00031.24', 'PF16845.8']	not assigned.annotated	27.0701	0.309685	TRUE	FALSE
ZIJUAN08006	/	/	['GO:0016757']	['PF01501.23']	Carbohydrate metabolism.oligosaccharide metabolism.galactinol synthase	1.33558	4.58042	FALSE	FALSE
ZIJUAN08007	/	/	['GO:0016757', 'GO:0006486']	['PF01501.23', 'PF11051.11']	Carbohydrate metabolism.oligosaccharide metabolism.galactinol synthase	6.58016	3.01833	TRUE	FALSE
ZIJUAN08008	/	/	/	/	not assigned.annotated	1.28539	2.24058	FALSE	FALSE
ZIJUAN08009	/	K14803	/	['PF00481.24', 'PF13672.9', 'PF07228.15']	Protein modification.phosphorylation.protein serine/threonine phosphatase superfamily.PPM/PP2C Mn/Mg-dependent phosphatase families.clade G phosphatase *(DBP)	2.10841	0.432658	TRUE	FALSE
ZIJUAN08010	/	/	['GO:0009378', 'GO:0006281', 'GO:0006310', 'GO:0009379', 'GO:0005524']	['PF07499.16', 'PF18039.4']	not assigned.annotated	2.42247	0.490224	FALSE	FALSE
ZIJUAN08011	/	/	['GO:0046983']	['PF05699.17']	not assigned.annotated	0.852783	1.22785	FALSE	FALSE
ZIJUAN08012	/	/	['GO:0003677']	['PF16632.8', 'PF14372.9']	not assigned.annotated	3.3353	1.95371	FALSE	FALSE
ZIJUAN08013	/	/	['GO:0019028']	['PF00434.21']	not assigned.annotated	1.12334	1.28651	FALSE	FALSE
ZIJUAN08014	/	/	['GO:0003677']	['PF14372.9']	not assigned.annotated	1.04508	0.963557	FALSE	FALSE
ZIJUAN08015	/	/	['GO:0046983']	['PF05699.17']	not assigned.annotated	1.68191	1.22431	FALSE	FALSE
ZIJUAN08016	/	/	/	['PF07614.14']	not assigned.not annotated	1.13909	1.58655	FALSE	FALSE
ZIJUAN08017	/	/	['GO:0046983', 'GO:0003677']	['PF05699.17', 'PF17761.4', 'PF14372.9']	not assigned.annotated	2.73269	1.2446	FALSE	FALSE
ZIJUAN08018	/	/	['GO:0004650', 'GO:0005975']	['PF00295.20', 'PF12708.10']	Enzyme classification.EC_3 hydrolases.EC_3.2 glycosylase	1.78262	1.17642	TRUE	FALSE
ZIJUAN08019	/	/	/	['PF12708.10']	not assigned.annotated	0.665981	1.71288	FALSE	FALSE
ZIJUAN08020	/	/	['GO:0003676', 'GO:0004523']	['PF13456.9', 'PF12726.10']	not assigned.annotated	0.325339	2.54036	FALSE	FALSE
ZIJUAN08021	/	/	/	['PF11971.11', 'PF05347.18', 'PF13232.9', 'PF13233.9', 'PF11486.11']	not assigned.annotated	61.6565	0.553448	FALSE	FALSE
ZIJUAN08022	/	/	/	/	not assigned.not annotated	4.26378	0.726257	TRUE	FALSE
ZIJUAN08023	/	/	['GO:0006414', 'GO:0003746']	['PF00889.22', 'PF17811.4', 'PF18121.4']	Protein biosynthesis.organelle machinery.translation elongation.elongation factor *(EF-Ts)	10.3603	0.621904	FALSE	FALSE
ZIJUAN08024	/	/	/	['PF00101.23']	Photosynthesis.calvin cycle.ribulose-1,5-bisphosphat carboxylase/oxygenase (RuBisCo) activity.RuBisCo heterodimer.small subunit	1.51052	1.75809	FALSE	FALSE
ZIJUAN08025	/	/	/	['PF00101.23']	Photosynthesis.calvin cycle.ribulose-1,5-bisphosphat carboxylase/oxygenase (RuBisCo) activity.RuBisCo heterodimer.small subunit	0.622602	2.88785	FALSE	FALSE
ZIJUAN08026	/	/	/	/	not assigned.annotated	3.62362	0.758192	FALSE	FALSE
ZIJUAN08027	/	K17783	['GO:0016972']	['PF04777.16', 'PF03749.16']	Protein modification.cysteine disulfide formation.mitochondrion.sulfhydryl oxidase *(ERV1)	4.6227	0.404309	TRUE	FALSE
ZIJUAN08028	/	K08909	/	['PF00504.24']	Photosynthesis.photophosphorylation.photosystem I.LHC-I complex.component *(LHCa3)	868.127	0.563607	TRUE	FALSE
ZIJUAN08029	/	/	['GO:0003723']	['PF15023.9', 'PF14605.9', 'PF00076.25', 'PF08777.14', 'PF16842.8', 'PF07744.16']	not assigned.annotated	2.06061	0.327774	TRUE	FALSE
ZIJUAN08030	/	K17086	['GO:0016020']	['PF02990.19']	not assigned.annotated	12.6626	0.479177	TRUE	FALSE
ZIJUAN08031	/	/	/	/	not assigned.annotated	0.964408	1.14006	FALSE	TRUE
ZIJUAN08032	/	K00134	['GO:0051287', 'GO:0008839', 'GO:0009089', 'GO:0016620']	['PF02826.22', 'PF01113.23', 'PF20356.1', 'PF02800.23', 'PF00044.27']	Enzyme classification.EC_1 oxidoreductases.EC_1.2 oxidoreductase acting on aldehyde or oxo group of donor	7.72151	0.289459	TRUE	FALSE
ZIJUAN08033	/	K22132	['GO:0051287', 'GO:0016616', 'GO:0016491', 'GO:0006813']	['PF02558.19', 'PF03435.21', 'PF00899.24', 'PF02254.21', 'PF03721.17']	not assigned.annotated	1.31717	0.452299	FALSE	FALSE
ZIJUAN08034	/	/	/	/	not assigned.annotated	0.433366	0.886231	FALSE	FALSE
ZIJUAN08035	/	/	/	['PF04937.18']	not assigned.annotated	3.58969	0.940536	FALSE	FALSE
ZIJUAN08036	/	/	/	['PF14223.9']	not assigned.annotated	0.675756	1.1008	FALSE	FALSE
ZIJUAN08037	/	/	['GO:0005524', 'GO:0006468', 'GO:0004672']	['PF01636.26', 'PF14531.9', 'PF00069.28', 'PF07714.20', 'PF10140.12']	Enzyme classification.EC_2 transferases.EC_2.7 transferase transferring phosphorus-containing group	0.387837	0.899563	FALSE	FALSE
ZIJUAN08038	/	K25380	['GO:0004222', 'GO:0006508']	['PF02163.25']	Protein modification.targeting peptide maturation.plastid.plastidial protease *(EGY)	5.35195	0.482358	FALSE	FALSE
ZIJUAN08039	/	/	['GO:0005515']	['PF00560.36', 'PF12799.10', 'PF13516.9', 'PF13855.9', 'PF14580.9']	not assigned.annotated	0.289327	0.730621	FALSE	FALSE
ZIJUAN08040	/	/	['GO:0005515']	['PF10964.11', 'PF00560.36', 'PF12799.10', 'PF13516.9', 'PF13855.9', 'PF14593.9']	not assigned.annotated	0.0729826	3.73641	FALSE	FALSE
ZIJUAN08041	/	/	['GO:0005515']	['PF00560.36', 'PF12799.10', 'PF13516.9', 'PF13855.9']	not assigned.annotated	0.752953	0.893615	FALSE	FALSE
ZIJUAN08042	/	/	['GO:0030247', 'GO:0016020', 'GO:0015886', 'GO:0017004']	['PF04995.17', 'PF09716.13', 'PF13947.9', 'PF14380.9']	not assigned.annotated	0.226924	0.515804	FALSE	FALSE
ZIJUAN08043	/	/	['GO:0005515']	['PF08263.15', 'PF00560.36', 'PF12799.10', 'PF13516.9', 'PF13855.9']	not assigned.annotated	0.501956	0.809333	FALSE	FALSE
ZIJUAN08044	/	/	['GO:0005515']	['PF08263.15', 'PF00560.36', 'PF12799.10', 'PF13516.9', 'PF13855.9']	not assigned.annotated	0.213539	1.15371	FALSE	FALSE
ZIJUAN08045	/	/	/	['PF07727.17']	not assigned.annotated	0.489907	1.17868	FALSE	FALSE
ZIJUAN08046	/	/	['GO:0016020']	['PF10225.12', 'PF03699.16']	Chromatin organisation.chromatin structure.structure modulation.chromatin architectural modulator *(PNET)	1.59686	0.780446	FALSE	FALSE
ZIJUAN08047	/	/	/	['PF09972.12', 'PF10225.12']	Chromatin organisation.chromatin structure.structure modulation.chromatin architectural modulator *(PNET)	0.786523	0.825141	FALSE	FALSE
ZIJUAN08048	/	/	/	['PF10225.12']	Chromatin organisation.chromatin structure.structure modulation.chromatin architectural modulator *(PNET)	0.42933	1.18285	FALSE	FALSE
ZIJUAN08049	/	/	/	['PF09972.12', 'PF10856.11', 'PF10225.12']	Chromatin organisation.chromatin structure.structure modulation.chromatin architectural modulator *(PNET)	0.622646	0.648911	FALSE	FALSE
ZIJUAN08050	/	/	/	['PF09972.12', 'PF10856.11', 'PF10225.12']	Chromatin organisation.chromatin structure.structure modulation.chromatin architectural modulator *(PNET)	0.662703	0.945691	FALSE	FALSE
ZIJUAN08051	/	/	/	/	not assigned.annotated	1.09138	1.08786	FALSE	FALSE
ZIJUAN08052	/	/	['GO:0005515']	['PF05725.15', 'PF00560.36', 'PF12799.10', 'PF13516.9', 'PF13855.9']	not assigned.annotated	0.660708	1.87698	FALSE	TRUE
ZIJUAN08053	/	/	/	/	not assigned.annotated	0.466709	1.35103	FALSE	FALSE
ZIJUAN08054	/	K17471	['GO:0016020']	['PF01740.24', 'PF13466.9', 'PF00916.23']	Solute transport.carrier-mediated transport.APC superfamily.SulP family.sulfate transporter *(SULTR)	9.66014	0.589555	FALSE	FALSE
ZIJUAN08055	/	/	/	['PF03556.18']	Protein homeostasis.ubiquitin-proteasome system.ubiquitin-fold protein conjugation.CULLIN-based E3 ubiquitin ligase activities.co-factor of RBX1 activity *(DCN1)	10.7237	0.478422	TRUE	FALSE
ZIJUAN08056	/	/	['GO:0016020']	['PF17597.5', 'PF00916.23']	Solute transport.carrier-mediated transport.APC superfamily.SulP family.sulfate transporter *(SULTR)	0.923957	1.14062	FALSE	FALSE
ZIJUAN08057	/	/	/	['PF14111.9']	not assigned.annotated	0.107421	2.46963	FALSE	FALSE
ZIJUAN08058	/	/	['GO:0004222', 'GO:0006508', 'GO:0030247']	['PF13947.9', 'PF01421.22', 'PF14380.9']	not assigned.annotated	0.314643	0.755621	FALSE	FALSE
ZIJUAN08059	/	/	['GO:0005524', 'GO:0006468', 'GO:0004672']	['PF07219.16', 'PF00069.28']	not assigned.annotated	0.619279	1.38521	FALSE	FALSE
ZIJUAN08060	/	/	/	/	not assigned.annotated	0.672858	2.30956	FALSE	FALSE
ZIJUAN08061	/	K09503	['GO:0016151', 'GO:0003735', 'GO:0031072', 'GO:0051604', 'GO:0051082', 'GO:0005840', 'GO:0006412']	['PF15777.8', 'PF00226.34', 'PF01556.21', 'PF00684.22', 'PF12773.10', 'PF01155.22', 'PF01599.22', 'PF07191.15', 'PF17283.5', 'PF12760.10']	Protein homeostasis.protein quality control.cytosolic Hsp70 chaperone system.co-chaperone *(Hsp40)	13.3228	0.385456	FALSE	FALSE
ZIJUAN08062	/	K18121	['GO:0051287', 'GO:0050661', 'GO:0016491', 'GO:0006631', 'GO:0070403']	['PF02826.22', 'PF02737.21', 'PF02558.19', 'PF03807.20', 'PF14833.9', 'PF03446.18', 'PF03435.21', 'PF01488.23']	Enzyme classification.EC_1 oxidoreductases.EC_1.1 oxidoreductase acting on CH-OH group of donor	26.2865	0.281596	TRUE	FALSE
ZIJUAN08063	/	/	/	['PF11026.11']	not assigned.not annotated	3.63987	0.850841	FALSE	FALSE
ZIJUAN08064	/	/	['GO:0003676', 'GO:0004523']	['PF14111.9', 'PF13456.9']	not assigned.annotated	0.553422	0.714008	FALSE	FALSE
ZIJUAN08065	/	/	/	/	not assigned.annotated	8.29921	1.10635	FALSE	FALSE
ZIJUAN08066	/	/	/	/	Solute transport.carrier-mediated transport.MFS superfamily.anion transporter *(NRT1/PTR)	6.42365	2.18707	FALSE	FALSE
ZIJUAN08067	/	/	/	/	not assigned.not annotated	12.3148	1.60325	FALSE	FALSE
ZIJUAN08068	/	/	/	/	Solute transport.carrier-mediated transport.MFS superfamily.anion transporter *(NRT1/PTR)	3.61282	4.59589	FALSE	FALSE
ZIJUAN08069	/	/	['GO:0031122', 'GO:0004553', 'GO:0008017']	['PF11896.11', 'PF15991.8', 'PF05622.15', 'PF02616.17']	not assigned.annotated	13.763	1.12237	FALSE	FALSE
ZIJUAN08070	/	/	/	/	not assigned.annotated	11.5734	1.20114	TRUE	FALSE
ZIJUAN08071	/	/	/	['PF00078.30']	not assigned.annotated	2.07645	0.938756	FALSE	FALSE
ZIJUAN08072	/	/	['GO:0003924', 'GO:0008053', 'GO:0016020', 'GO:0005741']	['PF11871.11', 'PF19203.3', 'PF04799.16']	not assigned.annotated	5.07552	0.981326	FALSE	FALSE
ZIJUAN08073	/	/	['GO:0003676', 'GO:0004523']	['PF00075.27', 'PF13456.9', 'PF12726.10']	not assigned.annotated	2.47366	1.04106	FALSE	FALSE
ZIJUAN08074	/	/	['GO:0004190', 'GO:0016020', 'GO:0016485']	['PF04929.15', 'PF12722.10', 'PF16471.8', 'PF05288.14', 'PF01080.20']	not assigned.annotated	2.77029	0.906116	FALSE	FALSE
ZIJUAN08075	/	/	['GO:0055085', 'GO:0016020', 'GO:0022857']	['PF00854.24']	Solute transport.carrier-mediated transport.MFS superfamily.anion transporter *(NRT1/PTR)	22.1706	0.615046	TRUE	FALSE
ZIJUAN08076	/	/	/	['PF03171.23', 'PF14226.9']	Enzyme classification.EC_1 oxidoreductases.EC_1.14 oxidoreductase acting on paired donor with incorporation or reduction of molecular oxygen	6.14225	0.533953	TRUE	FALSE
ZIJUAN08077	/	/	/	['PF03171.23', 'PF14226.9']	Enzyme classification.EC_1 oxidoreductases.EC_1.14 oxidoreductase acting on paired donor with incorporation or reduction of molecular oxygen	34.3048	0.604289	TRUE	FALSE
ZIJUAN08078	/	/	/	/	not assigned.not annotated	0.888768	0.794829	FALSE	FALSE
ZIJUAN08079	/	/	/	/	not assigned.not annotated	3.9923	0.94644	FALSE	FALSE
ZIJUAN08080	/	K11804	['GO:0005515']	['PF12894.10', 'PF16287.8', 'PF20426.1', 'PF00400.35', 'PF17005.8']	Protein homeostasis.ubiquitin-proteasome system.ubiquitin-fold protein conjugation.CULLIN-based E3 ubiquitin ligase activities.CUL4-based E3 ubiquitin ligase complexes.DCAF substrate adaptor component activities.substrate adaptor *(ABD1)	5.90325	0.481842	TRUE	FALSE
ZIJUAN08081	/	K00025	['GO:0016491', 'GO:0009401', 'GO:0008982', 'GO:0005737', 'GO:0016616']	['PF18440.4', 'PF02866.21', 'PF00056.26', 'PF03830.18']	Enzyme classification.EC_1 oxidoreductases.EC_1.1 oxidoreductase acting on CH-OH group of donor	35.3726	0.410021	TRUE	FALSE
ZIJUAN08082	/	/	/	['PF05553.14']	not assigned.annotated	8.37236	0.609868	FALSE	FALSE
ZIJUAN08083	/	/	/	['PF10234.12', 'PF07891.15']	not assigned.annotated	1.6471	0.67614	FALSE	TRUE
ZIJUAN08084	/	K07393	/	['PF00043.28', 'PF13410.9', 'PF14497.9', 'PF17171.7', 'PF13409.9', 'PF13417.9', 'PF06517.14']	not assigned.annotated	8.90049	0.418929	TRUE	FALSE
ZIJUAN08085	/	/	['GO:0005739', 'GO:0061617']	['PF05300.14', 'PF00582.29']	Protein homeostasis.ubiquitin-proteasome system.ubiquitin-fold protein conjugation.U-Box E3 ubiquitin ligase activities.group-V.E3 ubiquitin protein ligase *(PUB32)	3.20965	1.55201	TRUE	FALSE
ZIJUAN08086	/	/	['GO:0000278', 'GO:0016567', 'GO:0008855', 'GO:0006468', 'GO:0004842', 'GO:0072686', 'GO:0042729', 'GO:0005524', 'GO:0004672']	['PF03109.19', 'PF01636.26', 'PF08651.13', 'PF02601.18', 'PF12260.11', 'PF00069.28', 'PF07714.20', 'PF19974.2', 'PF04564.18', 'PF00582.29', 'PF10146.12']	Enzyme classification.EC_2 transferases.EC_2.7 transferase transferring phosphorus-containing group	3.43605	0.689983	TRUE	FALSE
ZIJUAN08087	/	/	['GO:0005524', 'GO:0006468', 'GO:0004672']	['PF03109.19', 'PF01636.26', 'PF12260.11', 'PF00069.28', 'PF07714.20', 'PF19974.2']	Enzyme classification.EC_2 transferases.EC_2.7 transferase transferring phosphorus-containing group	4.05078	0.592799	FALSE	FALSE
ZIJUAN08088	/	K09480	['GO:0016757']	['PF00534.23', 'PF13692.9']	Enzyme classification.EC_2 transferases.EC_2.4 glycosyltransferase	13.0796	0.810989	TRUE	FALSE
ZIJUAN08089	/	/	/	['PF17170.7', 'PF07679.19']	not assigned.annotated	0.673954	1.84853	FALSE	FALSE
ZIJUAN08090	/	/	/	/	not assigned.annotated	0.61507	1.15398	FALSE	FALSE
ZIJUAN08091	/	/	['GO:0015074']	['PF17921.4', 'PF00665.29', 'PF09337.13']	not assigned.annotated	0.727679	1.16662	FALSE	FALSE
ZIJUAN08092	/	/	['GO:0003676', 'GO:0008270']	['PF03732.20', 'PF19259.2', 'PF00098.26', 'PF13696.9']	not assigned.annotated	0.428888	0.952096	FALSE	FALSE
ZIJUAN08093	/	/	/	/	not assigned.annotated	0.957953	0.996182	FALSE	FALSE
ZIJUAN08094	/	/	/	/	not assigned.annotated	16.4903	0.723387	FALSE	FALSE
ZIJUAN08095	/	/	/	/	not assigned.not annotated	0.986683	0.827214	FALSE	TRUE
ZIJUAN08096	/	/	['GO:0005515']	['PF00560.36', 'PF12799.10', 'PF13516.9', 'PF13855.9']	not assigned.annotated	0.338949	1.09314	TRUE	FALSE
ZIJUAN08097	/	/	['GO:0005515']	['PF08263.15', 'PF00560.36', 'PF12799.10', 'PF13855.9']	not assigned.annotated	0.218874	1.79735	FALSE	FALSE
ZIJUAN08098	/	/	['GO:0005515']	['PF00514.26', 'PF04826.16', 'PF09759.12', 'PF13646.9', 'PF13513.9', 'PF05804.15', 'PF14664.9']	not assigned.annotated	5.98603	0.713603	TRUE	FALSE
ZIJUAN08099	/	K03254	/	['PF01399.30']	Protein biosynthesis.translation initiation.Pre-Initiation Complex (PIC) module.eIF3 mRNA-to-PIC binding complex.component *(eIF3a)	17.5216	0.518999	TRUE	FALSE
ZIJUAN08100	/	/	['GO:0004252', 'GO:0006465']	['PF00717.26', 'PF10502.12']	Protein modification.targeting peptide maturation.endomembrane system.SPC endoplasmic signal peptidase complex.catalytic component *(SEC11)	24.1401	0.397237	FALSE	FALSE
ZIJUAN08101	/	K13280	['GO:0004252', 'GO:0006465']	['PF00717.26', 'PF10502.12']	Protein modification.targeting peptide maturation.endomembrane system.SPC endoplasmic signal peptidase complex.catalytic component *(SEC11)	9.23703	0.370083	TRUE	FALSE
ZIJUAN08102	/	/	['GO:0055085', 'GO:0016020']	['PF00892.23', 'PF03151.19', 'PF08449.14']	Solute transport.carrier-mediated transport.DMT superfamily.NST-TPT group.nucleotide sugar transporter *(UAfT)	1.12087	0.672491	TRUE	FALSE
ZIJUAN08103	/	/	['GO:0055085', 'GO:0016020']	['PF00892.23', 'PF03151.19', 'PF08449.14']	Solute transport.carrier-mediated transport.DMT superfamily.NST-TPT group.nucleotide sugar transporter *(UAfT)	4.09203	2.12901	TRUE	FALSE
ZIJUAN08104	/	/	/	['PF10159.12']	not assigned.annotated	12.2635	1.06301	FALSE	FALSE
ZIJUAN08105	/	K12845	/	['PF15608.9', 'PF01248.29']	RNA processing.RNA modification.RNA methylation.rRNA methylation.C/D small nucleolar ribonucleoprotein (snoRNP) rRNA methylation complex.component *(Snu13)	61.7709	0.548007	TRUE	FALSE
ZIJUAN08106	/	K08857	['GO:0005524', 'GO:0006468', 'GO:0004672']	['PF03109.19', 'PF01636.26', 'PF06293.17', 'PF14531.9', 'PF00069.28', 'PF07714.20']	Enzyme classification.EC_2 transferases.EC_2.7 transferase transferring phosphorus-containing group	4.4922	0.47098	TRUE	FALSE
ZIJUAN08107	/	K09834	['GO:0009976']	['PF14249.9']	Redox homeostasis.tocopherol biosynthesis.tocopherol cyclase *(VTE1/TC)	15.9601	0.726939	TRUE	FALSE
ZIJUAN08108	/	K15397	['GO:0016020', 'GO:0016747', 'GO:0006633']	['PF08541.13', 'PF02797.18', 'PF08392.15', 'PF00108.26']	Lipid metabolism.fatty acid metabolism.endoplasmic reticulum-localized fatty acid elongase (FAE) system.fatty acid elongation complex.condensing enzyme activities.3-ketoacyl-CoA synthase *(KCS)	1.07349	2.53521	TRUE	FALSE
ZIJUAN08109	/	/	['GO:0004252', 'GO:0005886', 'GO:0003677']	['PF00046.32', 'PF08496.13']	not assigned.annotated	1.84909	2.69603	FALSE	TRUE
ZIJUAN08110	/	/	['GO:0006355']	['PF09991.12', 'PF13870.9', 'PF11614.11', 'PF09738.12', 'PF00635.29']	Cytoskeleton organisation.endoplasmic reticulum-cytoskeleton-plasma membrane interface.contact site protein *(VAP27)	5.715	0.417258	TRUE	FALSE
ZIJUAN08111	/	/	/	['PF10294.12']	not assigned.annotated	5.18549	0.937842	FALSE	FALSE
ZIJUAN08112	/	/	/	/	not assigned.annotated	0.60254	0.826826	FALSE	FALSE
ZIJUAN08113	/	/	['GO:0005515']	['PF00514.26', 'PF02985.25', 'PF13646.9', 'PF13513.9']	not assigned.annotated	4.55707	0.360394	TRUE	FALSE
ZIJUAN08114	NAC	/	['GO:0003677', 'GO:0006355']	['PF02365.18']	RNA biosynthesis.transcriptional regulation.NAC-type transcription factor	0.543228	1.79571	TRUE	FALSE
ZIJUAN08115	/	/	/	['PF12719.10']	not assigned.not annotated	1.31273	0.662272	FALSE	FALSE
ZIJUAN08116	/	/	/	['PF06084.14', 'PF10724.12', 'PF13968.9', 'PF19779.2']	not assigned.annotated	0.455546	1.17132	FALSE	FALSE
ZIJUAN08117	/	/	['GO:0005515']	['PF12799.10', 'PF13855.9']	not assigned.annotated	0.11249	0.952494	TRUE	FALSE
ZIJUAN08118	/	/	/	['PF04363.15', 'PF05974.15', 'PF08670.14']	not assigned.annotated	5.64175	1.18128	FALSE	FALSE
ZIJUAN08119	/	/	['GO:0000287', 'GO:0005524', 'GO:0006468', 'GO:0004674']	['PF08926.14']	not assigned.annotated	2.09825	1.10958	FALSE	TRUE
ZIJUAN08120	/	/	['GO:0005515']	['PF08263.15', 'PF00560.36', 'PF12799.10', 'PF13516.9', 'PF13855.9']	not assigned.annotated	0.652268	1.11292	FALSE	FALSE
ZIJUAN08121	/	/	['GO:0005524', 'GO:0006468', 'GO:0004672']	['PF00069.28']	not assigned.annotated	1.4581	0.79562	TRUE	FALSE
ZIJUAN08122	/	/	/	/	not assigned.annotated	0.240834	1.4957	TRUE	FALSE
ZIJUAN08123	bZIP	K14432	['GO:0006367', 'GO:0003677', 'GO:0005672', 'GO:0003700', 'GO:0006355']	['PF00170.24', 'PF07716.18', 'PF03131.20', 'PF15557.9', 'PF19776.2', 'PF04830.16', 'PF20174.1', 'PF03153.16']	RNA biosynthesis.transcriptional regulation.bZIP transcription factor superfamily.bZIP class-A transcription factor	2.31053	0.569815	TRUE	FALSE
ZIJUAN08124	/	/	['GO:0005672', 'GO:0006367', 'GO:0003700', 'GO:0006355']	['PF00170.24', 'PF07716.18', 'PF15557.9', 'PF04830.16', 'PF03153.16']	not assigned.annotated	0.201952	1.53749	TRUE	FALSE
ZIJUAN08125	/	/	/	['PF03767.17', 'PF11019.11', 'PF14054.9']	Protein homeostasis.protein storage.vegetative storage protein activities.acid phosphatase storage protein	0.985632	0.53051	FALSE	FALSE
ZIJUAN08126	/	/	['GO:0005524', 'GO:0006468', 'GO:0004672']	['PF02439.18', 'PF00069.28', 'PF07714.20']	Enzyme classification.EC_2 transferases.EC_2.7 transferase transferring phosphorus-containing group	3.21149	0.761905	TRUE	FALSE
ZIJUAN08127	/	/	['GO:0005524', 'GO:0006468', 'GO:0004672']	['PF02439.18', 'PF00069.28', 'PF07714.20']	Enzyme classification.EC_2 transferases.EC_2.7 transferase transferring phosphorus-containing group	1.50886	1.17208	FALSE	FALSE
ZIJUAN08128	/	/	/	['PF00582.29']	not assigned.annotated	1.6983	0.476682	TRUE	FALSE
ZIJUAN08129	/	/	['GO:0005811', 'GO:0019915', 'GO:0016298']	['PF00561.23', 'PF12697.10', 'PF12146.11', 'PF10230.12']	not assigned.annotated	5.27752	0.338034	TRUE	FALSE
ZIJUAN08130	/	/	/	/	Protein homeostasis.ubiquitin-proteasome system.ubiquitin-fold protein conjugation.CULLIN-based E3 ubiquitin ligase activities.CUL1-based/SCF E3 ubiquitin ligase complexes.F-BOX substrate adaptor component activities.substrate adaptor *(SKIP16)	9.53711	0.9496	FALSE	TRUE
ZIJUAN08131	/	K13430	['GO:0005524', 'GO:0006468', 'GO:0004672']	['PF01636.26', 'PF00069.28', 'PF07714.20']	Enzyme classification.EC_2 transferases.EC_2.7 transferase transferring phosphorus-containing group	3.55055	0.47115	TRUE	FALSE
ZIJUAN08132	/	K12663	['GO:0003824']	['PF19551.2', 'PF00378.23', 'PF16113.8']	Lipid metabolism.fatty acid metabolism.fatty acid degradation.auxiliary degradation activities.dienoyl-CoA isomerase	5.53261	0.277511	TRUE	FALSE
ZIJUAN08133	/	/	/	['PF14380.9']	not assigned.annotated	2.25022	1.41392	FALSE	FALSE
ZIJUAN08134	/	/	['GO:0071973', 'GO:0009425', 'GO:0006935']	['PF03748.17']	not assigned.annotated	4.84634	1.61668	FALSE	FALSE
ZIJUAN08135	/	/	/	/	not assigned.not annotated	18.7056	4.12416	FALSE	FALSE
ZIJUAN08136	/	/	['GO:0016020']	['PF00892.23', 'PF03151.19']	Solute transport.carrier-mediated transport.DMT superfamily.NST-TPT group.nucleotide sugar transporter *(UUAT)	7.98984	0.47626	TRUE	FALSE
ZIJUAN08137	/	/	/	['PF14223.9']	not assigned.annotated	0.432331	1.58159	FALSE	FALSE
ZIJUAN08138	/	/	/	/	not assigned.annotated	6.91953	0.929727	FALSE	FALSE
ZIJUAN08139	/	/	['GO:0003824']	['PF14529.9']	not assigned.annotated	3.7548	0.779795	FALSE	FALSE
ZIJUAN08140	/	/	/	/	not assigned.annotated	6.3484	1.11073	FALSE	FALSE
ZIJUAN08141	/	/	/	/	not assigned.not annotated	4.10868	1.05968	FALSE	FALSE
ZIJUAN08142	/	/	/	['PF00168.33']	not assigned.annotated	6.30356	2.37057	FALSE	FALSE
ZIJUAN08143	/	K08101	['GO:0005576', 'GO:0019836', 'GO:0016636', 'GO:0010024', 'GO:0051743', 'GO:0050897']	['PF05996.15', 'PF06405.14', 'PF03347.16']	Coenzyme metabolism.heme biosynthesis.phytochromobilin synthase	3.3363	0.327174	TRUE	FALSE
ZIJUAN08144	/	/	['GO:0051743', 'GO:0010024', 'GO:0050897', 'GO:0016636']	['PF05996.15', 'PF06405.14']	Coenzyme metabolism.heme biosynthesis.phytochromobilin synthase	0.812084	1.03254	TRUE	FALSE
ZIJUAN08145	/	/	['GO:0007018', 'GO:0005524', 'GO:0008017', 'GO:0003777']	['PF00225.26']	not assigned.annotated	7.68395	0.928203	FALSE	FALSE
ZIJUAN08146	/	/	['GO:0007018', 'GO:0005524', 'GO:0008017', 'GO:0003777']	['PF00225.26']	not assigned.annotated	3.80716	0.889142	FALSE	FALSE
ZIJUAN08147	/	/	['GO:0005515', 'GO:0005524', 'GO:0006468', 'GO:0004672']	['PF03109.19', 'PF01636.26', 'PF08263.15', 'PF00560.36', 'PF12799.10', 'PF13516.9', 'PF13855.9', 'PF00069.28', 'PF07714.20', 'PF15102.9']	Enzyme classification.EC_2 transferases.EC_2.7 transferase transferring phosphorus-containing group	2.70956	0.695231	FALSE	FALSE
ZIJUAN08148	/	/	/	['PF18113.4']	not assigned.not annotated	7.47826	1.86505	FALSE	FALSE
ZIJUAN08149	/	/	/	['PF03368.17', 'PF14709.10', 'PF00035.29']	RNA processing.mRNA silencing.miRNA pathway.miRNA biogenesis.regulatory protein *(DRB2)	3.88776	1.00735	TRUE	FALSE
ZIJUAN08150	/	/	/	['PF10055.12', 'PF18113.4', 'PF15912.8']	not assigned.not annotated	7.1987	2.1482	FALSE	FALSE
ZIJUAN08151	/	/	['GO:0005515']	['PF00536.33', 'PF07647.20']	Protein biosynthesis.ribosome biogenesis.rRNA maturation.rRNA processing factor *(IRP1)	7.80441	0.338546	TRUE	FALSE
ZIJUAN08152	/	/	/	['PF07727.17']	not assigned.annotated	0.622903	2.41474	FALSE	FALSE
ZIJUAN08153	AP2/ERF-ERF	K09286	['GO:0003700', 'GO:0006355']	['PF00847.23', 'PF16195.8']	RNA biosynthesis.transcriptional regulation.AP2/ERF transcription factor superfamily.transcription factor (ERF) activities.subgroup ERF-IX transcription factor	0.30376	1.13917	FALSE	FALSE
ZIJUAN08154	/	K00895	['GO:0006364', 'GO:0003872', 'GO:0006096']	['PF00365.23', 'PF03652.18']	Enzyme classification.EC_2 transferases.EC_2.7 transferase transferring phosphorus-containing group	9.22139	0.45174	TRUE	FALSE
ZIJUAN08155	/	/	['GO:0008194']	['PF00201.21']	Enzyme classification.EC_2 transferases.EC_2.4 glycosyltransferase	0.499064	2.00424	FALSE	FALSE
ZIJUAN08156	/	/	['GO:0016758', 'GO:0008194']	['PF13528.9', 'PF04101.19', 'PF00201.21']	Enzyme classification.EC_2 transferases.EC_2.4 glycosyltransferase	0.698387	1.78895	FALSE	FALSE
ZIJUAN08157	/	/	/	['PF02221.18']	not assigned.annotated	27.5624	0.239028	TRUE	FALSE
ZIJUAN08158	/	/	/	['PF00805.25', 'PF13576.9', 'PF13599.9']	not assigned.annotated	25.7986	0.417203	TRUE	FALSE
ZIJUAN08159	/	/	/	/	not assigned.annotated	0.741189	1.35437	FALSE	FALSE
ZIJUAN08160	/	/	['GO:0005515']	['PF12894.10', 'PF16529.8', 'PF20426.1', 'PF00400.35', 'PF17005.8']	not assigned.annotated	1.59022	0.420936	TRUE	FALSE
ZIJUAN08161	/	/	['GO:0004843', 'GO:0016579']	['PF06337.15', 'PF00443.32', 'PF13423.9']	Protein homeostasis.ubiquitin-proteasome system.ubiquitin-fold protein deconjugation.UBQ deconjugation.UBP deubiquitinase activities.deubiquitinase *(UBP5/8-11)	1.20681	0.466496	TRUE	FALSE
ZIJUAN08162	/	/	['GO:0004843', 'GO:0016579']	['PF00443.32']	Protein homeostasis.ubiquitin-proteasome system.ubiquitin-fold protein deconjugation.UBQ deconjugation.UBP deubiquitinase activities.deubiquitinase *(UBP5/8-11)	0.221396	1.68472	FALSE	FALSE
ZIJUAN08163	/	/	/	/	not assigned.not annotated	1.67594	0.923309	FALSE	FALSE
ZIJUAN08164	/	/	/	/	not assigned.not annotated	1.59481	1.10131	FALSE	FALSE
ZIJUAN08165	/	/	/	/	not assigned.not annotated	5.71987	1.28856	FALSE	TRUE
ZIJUAN08166	/	/	/	/	not assigned.annotated	21.7035	0.648356	FALSE	FALSE
ZIJUAN08167	/	/	/	['PF07727.17']	not assigned.annotated	0.310773	1.25945	FALSE	FALSE
ZIJUAN08168	/	/	['GO:0005515']	['PF00612.30']	not assigned.annotated	1.23284	0.525076	TRUE	FALSE
ZIJUAN08169	/	/	/	/	not assigned.annotated	1.78485	1.46843	FALSE	FALSE
ZIJUAN08170	/	K11155	/	['PF03062.22', 'PF13813.9']	Enzyme classification.EC_2 transferases.EC_2.3 acyltransferase	2.60989	0.451126	TRUE	FALSE
ZIJUAN08171	/	K11155	/	['PF03062.22', 'PF13813.9']	Enzyme classification.EC_2 transferases.EC_2.3 acyltransferase	1.04719	0.592871	TRUE	FALSE
ZIJUAN08172	/	/	['GO:0015979', 'GO:0009522']	['PF01701.21', 'PF17919.4']	not assigned.annotated	3.32018	3.12424	FALSE	FALSE
ZIJUAN08173	/	K10525	['GO:0016853']	['PF06351.14']	Phytohormone action.jasmonic acid.biosynthesis.allene oxidase cyclase *(AOC)	50.0829	1.4872	FALSE	FALSE
ZIJUAN08174	/	K02218	['GO:0005524', 'GO:0006468', 'GO:0004672']	['PF03109.19', 'PF01636.26', 'PF06293.17', 'PF14531.9', 'PF00069.28', 'PF17667.4', 'PF07714.20']	Enzyme classification.EC_2 transferases.EC_2.7 transferase transferring phosphorus-containing group	14.6572	0.341243	TRUE	FALSE
ZIJUAN08175	/	/	['GO:0046872']	['PF00403.29']	not assigned.annotated	4.32331	1.92454	FALSE	FALSE
ZIJUAN08176	/	/	/	/	not assigned.annotated	2.24586	0.703992	FALSE	FALSE
ZIJUAN08177	/	K08869	/	['PF03109.19', 'PF01636.26']	Protein modification.phosphorylation.ABC1 atypical protein kinase	2.56391	0.375173	TRUE	FALSE
ZIJUAN08178	Jumonji	K15601	/	['PF02373.25', 'PF08879.13']	Chromatin organisation.post-translational histone modification.histone methylation.JmjC-domain histone demethylase activities.histone demethylase *(KDM3)	4.33107	0.710501	TRUE	FALSE
ZIJUAN08179	/	/	/	['PF07671.14']	not assigned.not annotated	0.736793	1.07471	FALSE	TRUE
ZIJUAN08180	/	/	/	/	not assigned.annotated	3.21777	0.604235	FALSE	FALSE
ZIJUAN08181	AP2/ERF-AP2	K09285	['GO:0003700', 'GO:0006355']	['PF00847.23']	RNA biosynthesis.transcriptional regulation.AP2/ERF transcription factor superfamily.AP2-type transcription factor *(WRI/AIL)	5.62416	0.791221	FALSE	FALSE
ZIJUAN08182	/	/	['GO:0005524', 'GO:0006468', 'GO:0004672']	['PF03109.19', 'PF01636.26', 'PF14531.9', 'PF00069.28', 'PF07714.20', 'PF07387.14']	Enzyme classification.EC_2 transferases.EC_2.7 transferase transferring phosphorus-containing group	1.83201	0.707651	TRUE	FALSE
ZIJUAN08183	/	/	['GO:0005524', 'GO:0006468', 'GO:0004672']	['PF03109.19', 'PF01636.26', 'PF14531.9', 'PF00069.28', 'PF07714.20', 'PF07387.14']	Enzyme classification.EC_2 transferases.EC_2.7 transferase transferring phosphorus-containing group	0.959215	1.68682	TRUE	FALSE
ZIJUAN08184	/	K19747	/	['PF02458.18']	Enzyme classification.EC_2 transferases.EC_2.3 acyltransferase	16.3713	1.10282	TRUE	FALSE
ZIJUAN08185	/	/	['GO:0015031', 'GO:0006355']	['PF04791.19', 'PF09738.12', 'PF02416.19']	Protein translocation.chloroplast.thylakoid membrane Tat translocation system.component *(cpTatB)	17.8693	0.40436	TRUE	FALSE
ZIJUAN08186	C3H	/	['GO:0046872']	['PF01207.20', 'PF00642.27', 'PF14608.9', 'PF18044.4', 'PF10283.12', 'PF18345.4']	not assigned.annotated	2.49963	0.521382	FALSE	FALSE
ZIJUAN08187	/	/	/	/	not assigned.not annotated	13.5186	0.954644	FALSE	TRUE
ZIJUAN08188	/	/	['GO:0005886', 'GO:0009055', 'GO:0016020', 'GO:0003779', 'GO:0007010']	['PF01213.22', 'PF02298.20', 'PF10099.12']	not assigned.annotated	45.7259	0.72951	FALSE	FALSE
ZIJUAN08189	/	/	['GO:0005886', 'GO:0009055', 'GO:0016020', 'GO:0003779', 'GO:0007010']	['PF01213.22', 'PF02298.20', 'PF10099.12']	not assigned.annotated	45.8205	0.521305	FALSE	FALSE
ZIJUAN08190	/	/	['GO:0005886', 'GO:0009055', 'GO:0016020', 'GO:0003779', 'GO:0007010']	['PF01213.22', 'PF02298.20', 'PF10099.12']	not assigned.annotated	26.653	0.567713	FALSE	FALSE
ZIJUAN08191	/	/	['GO:0005515']	['PF12796.10', 'PF13962.9', 'PF09669.13']	not assigned.annotated	1.59123	0.820905	TRUE	FALSE
ZIJUAN08192	/	/	['GO:0005515']	['PF00023.33', 'PF12796.10', 'PF13606.9', 'PF13637.9', 'PF13857.9', 'PF13537.9']	not assigned.annotated	1.20373	0.607802	TRUE	FALSE
ZIJUAN08193	/	/	['GO:0005634', 'GO:0008270']	['PF06524.15']	not assigned.annotated	0.717319	0.877265	FALSE	FALSE
ZIJUAN08194	/	/	/	/	not assigned.annotated	2.53387	0.638587	FALSE	FALSE
ZIJUAN08195	C2C2-GATA	/	['GO:0043565', 'GO:0006355']	['PF00320.30']	RNA biosynthesis.transcriptional regulation.C2C2 transcription factor superfamily.GATA trancription factor families.transcription factor *(A/B-GATA)	4.01515	0.983037	TRUE	FALSE
ZIJUAN08196	/	/	['GO:0008270']	['PF17486.5', 'PF12428.11', 'PF12906.10', 'PF13639.9']	Protein homeostasis.ubiquitin-proteasome system.ubiquitin-fold protein conjugation.RING E3 ubiquitin ligase activities.RING-v-class.E3 ubiquitin ligase	9.57765	0.769206	FALSE	FALSE
ZIJUAN08197	/	/	/	['PF08659.13', 'PF00291.28']	not assigned.annotated	1.52778	2.02787	FALSE	FALSE
ZIJUAN08198	Jumonji	/	['GO:0005515']	['PF00190.25', 'PF07883.14', 'PF13621.9', 'PF00646.36', 'PF12937.10', 'PF02373.25', 'PF08007.15']	Chromatin organisation.post-translational histone modification.histone methylation.JmjC-domain histone demethylase activities.histone demethylase *(JMJD6)	3.05051	0.464711	TRUE	FALSE
ZIJUAN08199	/	/	/	/	not assigned.not annotated	7.90889	0.785283	FALSE	FALSE
ZIJUAN08200	/	/	/	/	not assigned.annotated	0.746786	0.622469	FALSE	FALSE
ZIJUAN08201	/	/	['GO:0006417', 'GO:0005739', 'GO:0045182']	['PF17049.8', 'PF12921.10', 'PF13699.9', 'PF08785.14', 'PF10037.12', 'PF19189.3', 'PF01535.23', 'PF12854.10', 'PF13041.9', 'PF13812.9', 'PF17177.7', 'PF14689.9', 'PF13469.9', 'PF14559.9']	Protein biosynthesis.organelle machinery.mitochondrial ribosome biogenesis.small ribosomal subunit proteome.component *(mS80)	6.06285	0.55767	TRUE	FALSE
ZIJUAN08202	/	K23719	/	['PF03399.19', 'PF10500.12']	RNA processing.RNA export.TREX-2 ribonucleoparticle (RNP) trafficking complex.scaffold component *(GANP/SAC3)	1.0665	0.552154	FALSE	FALSE
ZIJUAN08203	/	/	/	['PF10500.12']	not assigned.annotated	1.54153	0.936011	FALSE	FALSE
ZIJUAN08204	/	/	['GO:0016592', 'GO:0003712', 'GO:0006357']	['PF10278.12', 'PF03399.19']	RNA processing.RNA export.TREX-2 ribonucleoparticle (RNP) trafficking complex.scaffold component *(GANP/SAC3)	1.18612	1.07335	FALSE	FALSE
ZIJUAN08205	/	/	/	['PF03399.19', 'PF10500.12']	RNA processing.RNA export.TREX-2 ribonucleoparticle (RNP) trafficking complex.scaffold component *(GANP/SAC3)	0.478976	0.633432	FALSE	FALSE
ZIJUAN08206	/	/	/	['PF03399.19', 'PF10500.12']	RNA processing.RNA export.TREX-2 ribonucleoparticle (RNP) trafficking complex.scaffold component *(GANP/SAC3)	0.227364	1.08783	FALSE	FALSE
ZIJUAN08207	/	/	/	/	not assigned.annotated	1.38152	1.08192	FALSE	FALSE
ZIJUAN08208	/	/	/	['PF00078.30']	not assigned.annotated	1.01185	1.19003	FALSE	FALSE
ZIJUAN08209	/	/	['GO:0004553', 'GO:0005975']	['PF00232.21']	not assigned.annotated	1.26947	1.14377	FALSE	FALSE
ZIJUAN08210	/	/	['GO:0051082', 'GO:0008855']	['PF13600.9', 'PF14235.9', 'PF01105.27', 'PF02601.18', 'PF03938.17', 'PF04102.15', 'PF04576.18']	Cytoskeleton organisation.microfilament network.myosin microfilament-based motor protein activities.myosin receptor MyoB activities.MyoB class-IIb myosin receptor	2.43934	0.343323	TRUE	FALSE
ZIJUAN08211	/	/	/	/	not assigned.not annotated	3.26393	2.27738	FALSE	FALSE
ZIJUAN08212	/	K14442	['GO:0140664', 'GO:0003774', 'GO:0016459', 'GO:0004386', 'GO:0005524', 'GO:0003676']	['PF13173.9', 'PF13245.9', 'PF13401.9', 'PF13476.9', 'PF00005.30', 'PF06745.16', 'PF00270.32', 'PF03368.17', 'PF00035.29', 'PF04408.26', 'PF00271.34', 'PF00063.24', 'PF07717.19', 'PF02562.19', 'PF00437.23']	RNA processing.organelle machinery.pre-RNA splicing.mitochondrial RNA splicing.group-I intron splicing RNA helicase *(ABO6)	1.04152	0.389874	TRUE	FALSE
ZIJUAN08213	/	K14411	['GO:0003723']	['PF14605.9', 'PF00076.25', 'PF16367.8']	not assigned.annotated	2.50148	0.472826	TRUE	FALSE
ZIJUAN08214	/	/	['GO:0005515']	['PF00651.34', 'PF03000.17']	Protein homeostasis.ubiquitin-proteasome system.ubiquitin-fold protein conjugation.CULLIN-based E3 ubiquitin ligase activities.CUL3-based E3 ubiquitin ligase complexes.BTB/POZ substrate adaptor component activities.substrate adaptor	0.401092	0.938685	FALSE	FALSE
ZIJUAN08215	/	/	/	['PF12203.11', 'PF03000.17']	not assigned.annotated	0.265699	0.885882	FALSE	FALSE
ZIJUAN08216	/	/	/	['PF00168.33']	not assigned.annotated	2.48928	0.68938	FALSE	FALSE
ZIJUAN08217	/	/	['GO:0006886', 'GO:0030127', 'GO:0006888']	['PF00626.25', 'PF08033.15', 'PF04815.18']	not assigned.annotated	0.401812	0.915957	FALSE	FALSE
ZIJUAN08218	/	/	['GO:0006886', 'GO:0030127', 'GO:0006888']	['PF00626.25', 'PF08033.15', 'PF04815.18']	not assigned.annotated	7.74162	0.450799	FALSE	FALSE
ZIJUAN08219	/	/	['GO:0016705', 'GO:0004497', 'GO:0005506', 'GO:0020037']	['PF00067.25']	Enzyme classification.EC_1 oxidoreductases.EC_1.14 oxidoreductase acting on paired donor with incorporation or reduction of molecular oxygen	0.656252	0.884973	FALSE	FALSE
ZIJUAN08220	/	/	['GO:0005524', 'GO:0006468', 'GO:0004672']	['PF01636.26', 'PF00069.28', 'PF17667.4', 'PF07714.20']	Enzyme classification.EC_2 transferases.EC_2.7 transferase transferring phosphorus-containing group	1.91771	0.528082	TRUE	FALSE
ZIJUAN08221	/	K00857	['GO:0003697', 'GO:0006777', 'GO:0006281', 'GO:0004797', 'GO:0005525', 'GO:0005524']	['PF13173.9', 'PF03205.17', 'PF00154.24', 'PF00265.21']	Enzyme classification.EC_2 transferases.EC_2.7 transferase transferring phosphorus-containing group	9.56503	0.825304	TRUE	FALSE
ZIJUAN08222	/	/	/	['PF05097.15', 'PF15157.9']	not assigned.annotated	7.42794	0.671584	FALSE	FALSE
ZIJUAN08223	/	/	/	/	not assigned.not annotated	2.1375	1.18815	FALSE	FALSE
ZIJUAN08224	/	/	/	/	not assigned.not annotated	113.223	1.59406	FALSE	FALSE
ZIJUAN08225	/	/	/	['PF10213.12', 'PF02956.17']	not assigned.annotated	3.61589	1.11211	FALSE	FALSE
ZIJUAN08226	/	/	['GO:0005730', 'GO:0030686', 'GO:0030688', 'GO:0000462']	['PF15341.9']	Cell wall organisation.cellulose.cellulose synthase complex (CSC).CSC trafficking.regulatory protein *(PATROL1)	3.21778	0.436926	TRUE	FALSE
ZIJUAN08227	/	/	/	['PF07727.17']	not assigned.annotated	1.59919	1.09029	FALSE	FALSE
ZIJUAN08228	/	/	['GO:0015074']	['PF13976.9', 'PF00665.29']	not assigned.annotated	0.313791	1.99788	FALSE	FALSE
ZIJUAN08229	/	/	['GO:0005515']	['PF11970.11', 'PF00153.30', 'PF13867.9']	Solute transport.carrier-mediated transport.solute transporter *(MTCC)	0.510301	0.995367	FALSE	FALSE
ZIJUAN08230	/	/	/	/	not assigned.annotated	9.40529	0.86554	FALSE	TRUE
ZIJUAN08231	/	/	['GO:0071805', 'GO:0016020', 'GO:0015079']	['PF07484.15', 'PF03578.18', 'PF02705.19']	not assigned.annotated	0.410078	1.09947	FALSE	FALSE
ZIJUAN08232	/	/	['GO:0071805', 'GO:0016020', 'GO:0015079']	['PF02705.19']	not assigned.annotated	0.846902	0.833924	FALSE	FALSE
ZIJUAN08233	/	/	['GO:0046872', 'GO:0008270']	['PF11525.11', 'PF14432.9', 'PF20431.1', 'PF01535.23', 'PF12854.10', 'PF13041.9', 'PF13812.9', 'PF17177.7']	RNA processing.organelle machinery.RNA modification.C-to-U RNA editing.PPR-type RNA editing factor activities.RNA editing factor *(MEF37)	0.819798	0.652235	TRUE	FALSE
ZIJUAN08234	/	/	/	/	not assigned.not annotated	23.3764	0.680153	FALSE	FALSE
ZIJUAN08235	/	/	/	['PF12579.11']	not assigned.not annotated	2.84072	1.0546	FALSE	FALSE
ZIJUAN08236	/	K19032	['GO:0003735', 'GO:0005840', 'GO:0006412']	['PF04839.16']	Protein biosynthesis.organelle machinery.plastidial ribosome biogenesis.small ribosomal subunit proteome.component *(cS23)	37.0249	0.631902	TRUE	FALSE
ZIJUAN08237	/	/	['GO:0015031']	['PF03398.17']	Vesicle trafficking.endocytic trafficking.ESCRT-mediated sorting.regulatory protein *(ISTL)	2.89716	0.873763	FALSE	FALSE
ZIJUAN08238	/	/	/	/	not assigned.not annotated	5.14265	0.574549	FALSE	FALSE
ZIJUAN08239	/	/	['GO:0008013', 'GO:0072546']	['PF11149.11', 'PF14964.9', 'PF18870.4', 'PF06384.14', 'PF14223.9', 'PF03665.16']	not assigned.annotated	0.900815	1.16021	FALSE	FALSE
ZIJUAN08240	/	/	['GO:0015074']	['PF13976.9', 'PF00665.29']	not assigned.annotated	0.298372	1.05595	FALSE	FALSE
ZIJUAN08241	/	/	/	['PF07727.17']	not assigned.annotated	0.313852	1.16623	FALSE	FALSE
ZIJUAN08242	/	/	/	['PF07883.14', 'PF10536.12']	not assigned.annotated	1.3576	1.01361	TRUE	FALSE
ZIJUAN08243	/	/	/	['PF05103.16']	not assigned.annotated	0.230422	0.72546	FALSE	FALSE
ZIJUAN08244	/	/	/	/	not assigned.annotated	0.900346	1.05339	FALSE	FALSE
ZIJUAN08245	/	/	['GO:0016020']	['PF04117.15']	not assigned.annotated	2.89864	1.05118	FALSE	FALSE
ZIJUAN08246	SWI/SNF-SWI3	/	['GO:0051287', 'GO:0071949', 'GO:0016491', 'GO:0005515', 'GO:0016616']	['PF01262.24', 'PF01593.27', 'PF01266.27', 'PF00890.27', 'PF01494.22', 'PF12831.10', 'PF01134.25', 'PF03486.17', 'PF05834.15', 'PF13450.9', 'PF07992.17', 'PF04433.20', 'PF01946.20', 'PF03721.17']	Chromatin organisation.post-translational histone modification.histone methylation.KDM1-type histone demethylase activities.histone demethylase *(KDM1a/b/c)	2.17299	0.428938	TRUE	FALSE
ZIJUAN08247	/	K03686	['GO:0016151', 'GO:0031072', 'GO:0046872', 'GO:0051604', 'GO:0051082']	['PF15777.8', 'PF00226.34', 'PF01556.21', 'PF00684.22', 'PF01155.22', 'PF14354.9', 'PF16866.8', 'PF02132.18', 'PF18615.4']	Protein homeostasis.protein quality control.plastidial Hsp70 chaperone system.co-chaperone *(Hsp40)	6.97098	0.603426	TRUE	FALSE
ZIJUAN08248	/	K17756	['GO:0016491', 'GO:0050660', 'GO:0006631', 'GO:0070403', 'GO:0016614', 'GO:0071949']	['PF02737.21', 'PF01266.27', 'PF00890.27', 'PF01494.22', 'PF12831.10', 'PF05199.16', 'PF00732.22', 'PF03486.17', 'PF13450.9', 'PF07992.17', 'PF01946.20']	Cell wall organisation.cutin and suberin.cuticular lipid formation.very-long-chain fatty alcohol oxidation pathway.fatty alcohol oxidase *(FAO)	4.05892	0.571849	TRUE	FALSE
ZIJUAN08249	/	K13347	['GO:0016020']	['PF04117.15']	not assigned.annotated	7.75752	0.479411	TRUE	FALSE
ZIJUAN08250	/	/	['GO:0016020']	['PF04117.15']	not assigned.annotated	1.35486	1.42513	TRUE	FALSE
ZIJUAN08251	/	/	['GO:0016020']	['PF04117.15']	not assigned.annotated	5.47126	1.3328	TRUE	FALSE
ZIJUAN08252	SWI/SNF-BAF60b	/	['GO:0003677']	['PF01636.26', 'PF14812.9', 'PF03126.21', 'PF02201.21']	not assigned.annotated	2.02688	0.710289	TRUE	FALSE
ZIJUAN08253	/	/	/	['PF10536.12']	not assigned.annotated	0.683419	1.63298	FALSE	FALSE
ZIJUAN08254	/	/	/	['PF06760.14']	not assigned.annotated	1.10413	1.26796	FALSE	FALSE
ZIJUAN08255	/	/	['GO:0005524', 'GO:0006468', 'GO:0004672']	['PF01636.26', 'PF06760.14', 'PF06293.17', 'PF14531.9', 'PF00069.28', 'PF07714.20']	Enzyme classification.EC_2 transferases.EC_2.7 transferase transferring phosphorus-containing group	0.548887	0.871078	TRUE	FALSE
ZIJUAN08256	/	/	/	/	Enzyme classification.EC_3 hydrolases.EC_3.4 hydrolase acting on peptide bond (peptidase)	234.843	1.96868	FALSE	FALSE
ZIJUAN08257	/	K16240	['GO:0005515', 'GO:0005524', 'GO:0006468', 'GO:0004672']	['PF12894.10', 'PF00069.28', 'PF00400.35', 'PF17005.8']	External stimuli response.light.multiple photoreceptor signalling.substrate adaptor module of CUL4-DDB1 ubiquitin ligase complex.regulatory component *(SPA)	3.58396	0.528834	TRUE	FALSE
ZIJUAN08258	/	/	/	/	not assigned.not annotated	0.274434	1.22274	FALSE	FALSE
ZIJUAN08259	/	K23408	/	['PF10497.12']	not assigned.annotated	2.66284	1.06532	TRUE	FALSE
ZIJUAN08260	/	/	['GO:0008270']	['PF10497.12', 'PF02891.23']	not assigned.annotated	2.91449	0.995916	TRUE	FALSE
ZIJUAN08261	/	/	['GO:0008234', 'GO:0006508']	['PF08246.15', 'PF00112.26', 'PF03051.18']	Enzyme classification.EC_3 hydrolases.EC_3.4 hydrolase acting on peptide bond (peptidase)	3.4686	1.59519	TRUE	FALSE
ZIJUAN08262	/	/	/	['PF11176.11']	not assigned.not annotated	10.907	0.890761	FALSE	FALSE
ZIJUAN08263	/	/	['GO:0003824']	['PF14529.9']	not assigned.annotated	0.197455	2.4087	FALSE	FALSE
ZIJUAN08264	/	K25841	['GO:0015743', 'GO:0055085', 'GO:0005886', 'GO:0022857']	['PF11744.11', 'PF04632.15', 'PF13515.9', 'PF04756.16']	Solute transport.channels.anion channel *(QUAC/ALMT)	4.47691	0.594656	TRUE	FALSE
ZIJUAN08265	/	K25841	['GO:0015743', 'GO:0055085', 'GO:0005886', 'GO:0022857']	['PF11744.11', 'PF04632.15', 'PF13515.9', 'PF04756.16']	Solute transport.channels.anion channel *(QUAC/ALMT)	2.94211	0.485845	TRUE	FALSE
ZIJUAN08266	/	/	['GO:0097602', 'GO:0061630', 'GO:0046872', 'GO:0008270', 'GO:0031145', 'GO:0005680']	['PF20237.1', 'PF11793.11', 'PF00628.32', 'PF16101.8', 'PF14446.9', 'PF14447.9', 'PF12906.10', 'PF12861.10', 'PF17122.8', 'PF00097.28', 'PF13923.9', 'PF13920.9', 'PF12678.10', 'PF08746.14', 'PF17123.8', 'PF17120.8', 'PF13639.9', 'PF14570.9', 'PF14634.9', 'PF13445.9']	Protein homeostasis.ubiquitin-proteasome system.ubiquitin-fold protein conjugation.RING E3 ubiquitin ligase activities.RING-H2-class.ATL-subclass E3 ubiquitin ligase	1.50151	0.67681	FALSE	FALSE
ZIJUAN08267	/	/	/	['PF13966.9']	not assigned.annotated	3.32182	1.06263	FALSE	FALSE
ZIJUAN08268	/	K00995	['GO:0008654', 'GO:0016780', 'GO:0016020']	['PF01066.24']	Lipid metabolism.glycerolipid metabolism.phosphatidylglycerol biosynthesis.phosphatidylglycerophosphate synthase *(PGPS)	6.41872	0.345133	TRUE	FALSE
ZIJUAN08269	/	/	/	/	not assigned.annotated	1.583	1.01687	FALSE	FALSE
ZIJUAN08270	/	/	/	/	not assigned.annotated	1.31196	0.854165	FALSE	FALSE
ZIJUAN08271	/	/	/	['PF10877.11', 'PF07727.17']	not assigned.annotated	0.825608	1.39435	FALSE	TRUE
ZIJUAN08272	/	/	/	['PF07727.17']	not assigned.annotated	0.250419	1.17345	FALSE	FALSE
ZIJUAN08273	/	K00799	/	['PF00043.28', 'PF13410.9', 'PF14497.9', 'PF16865.8', 'PF02798.23', 'PF13409.9', 'PF13417.9']	External stimuli response.toxic compounds.arsenic.glutathione-mediated detoxification.class lambda glutathione S-transferase	163.762	0.627327	FALSE	FALSE
ZIJUAN08274	/	/	/	['PF00481.24', 'PF07228.15']	Protein modification.phosphorylation.protein serine/threonine phosphatase superfamily.PPM/PP2C Mn/Mg-dependent phosphatase families.clade D phosphatase	2.64579	0.42738	TRUE	FALSE
ZIJUAN08275	/	/	['GO:0015074']	['PF13976.9', 'PF00665.29']	not assigned.annotated	0.264582	1.6748	FALSE	FALSE
ZIJUAN08276	/	/	/	/	not assigned.not annotated	0.514418	1.36719	FALSE	TRUE
ZIJUAN08277	/	/	/	/	not assigned.annotated	0.451949	1.09444	FALSE	FALSE
ZIJUAN08278	/	/	/	['PF13961.9', 'PF03732.20', 'PF14223.9', 'PF14244.9']	not assigned.annotated	1.68409	0.837908	FALSE	FALSE
ZIJUAN08279	/	/	/	['PF13976.9']	not assigned.annotated	1.65277	1.61553	FALSE	FALSE
ZIJUAN08280	/	/	['GO:0033179', 'GO:0046961', 'GO:1902600']	['PF05493.16', 'PF08847.14', 'PF07727.17']	not assigned.annotated	0.864712	0.915482	FALSE	FALSE
ZIJUAN08281	/	K00384	['GO:0004497', 'GO:0016491', 'GO:0071949']	['PF01266.27', 'PF00890.27', 'PF01494.22', 'PF12831.10', 'PF01134.25', 'PF05768.17', 'PF00462.27', 'PF03486.17', 'PF13434.9', 'PF13241.9', 'PF13450.9', 'PF04756.16', 'PF00291.28', 'PF00070.30', 'PF07992.17', 'PF13738.9', 'PF01946.20', 'PF00085.23', 'PF13098.9', 'PF13192.9', 'PF13743.9', 'PF13899.9', 'PF04820.17']	Redox homeostasis.thiol-based redox regulation.thioredoxin reductase activities.NADPH-dependent thioredoxin reductase *(NTRC)	8.86201	0.498993	TRUE	FALSE
ZIJUAN08282	/	/	['GO:0004497', 'GO:0016491', 'GO:0071949']	['PF01266.27', 'PF00890.27', 'PF01494.22', 'PF12831.10', 'PF01134.25', 'PF03486.17', 'PF05834.15', 'PF13434.9', 'PF13241.9', 'PF13450.9', 'PF13454.9', 'PF00291.28', 'PF00070.30', 'PF07992.17', 'PF13738.9', 'PF01946.20', 'PF04820.17']	Redox homeostasis.thiol-based redox regulation.thioredoxin reductase activities.NADPH-dependent thioredoxin reductase *(NTRC)	1.34031	0.886283	FALSE	FALSE
ZIJUAN08283	/	/	['GO:0015485']	['PF14111.9', 'PF01289.22']	not assigned.annotated	0.177111	1.36664	FALSE	FALSE
ZIJUAN08284	/	/	/	/	not assigned.annotated	0.228144	0.956862	FALSE	FALSE
ZIJUAN08285	/	/	['GO:0051726', 'GO:0005634']	['PF01858.20']	Cell division.cell cycle organisation.cell cycle control.key regulatory protein *(RBR)	1.07808	0.853042	FALSE	FALSE
ZIJUAN08286	/	/	/	['PF08934.13']	Cell division.cell cycle organisation.cell cycle control.key regulatory protein *(RBR)	1.73412	0.826748	FALSE	FALSE
ZIJUAN08287	/	/	/	['PF10828.11', 'PF11934.11', 'PF14647.9']	not assigned.annotated	0.741094	0.884359	FALSE	FALSE
ZIJUAN08288	/	K12868	/	['PF08231.15']	RNA processing.pre-RNA splicing.MAC/NTC spliceosome-associated complex.associated components.component *(SYF2)	15.362	0.399614	TRUE	FALSE
ZIJUAN08289	bHLH	/	['GO:0005184', 'GO:0046983']	['PF14215.9', 'PF00010.29', 'PF15171.9']	RNA biosynthesis.transcriptional regulation.bHLH-type transcription factor	0.242604	1.13074	FALSE	FALSE
ZIJUAN08290	/	/	/	['PF06916.16']	not assigned.annotated	8.79656	0.397037	FALSE	FALSE
ZIJUAN08291	/	K13091	['GO:0003723']	['PF15519.9', 'PF00076.25', 'PF16367.8']	not assigned.annotated	10.1496	0.461856	TRUE	FALSE
ZIJUAN08292	/	/	/	/	not assigned.annotated	21.4768	0.640929	FALSE	FALSE
ZIJUAN08293	/	/	/	/	not assigned.annotated	10.0252	0.510366	FALSE	FALSE
ZIJUAN08294	/	K03033	['GO:0042176', 'GO:0030234', 'GO:0000502']	['PF01399.30', 'PF08375.14', 'PF07719.20']	Protein homeostasis.ubiquitin-proteasome system.26S proteasome.19S regulatory particle.lid subcomplex.regulatory component *(RPN3)	4.80045	0.256875	TRUE	FALSE
ZIJUAN08295	/	/	/	['PF14215.9']	not assigned.annotated	0.672967	1.37112	FALSE	FALSE
ZIJUAN08296	/	K09884	['GO:0055085', 'GO:0015267', 'GO:0016020']	['PF17336.5', 'PF00230.23']	Solute transport.channels.MIP family.plasma membrane intrinsic protein *(PIP)	34.9423	0.956894	TRUE	FALSE
ZIJUAN08297	/	/	['GO:0006694', 'GO:0003854', 'GO:0042651', 'GO:0016616']	['PF01073.22', 'PF01370.24', 'PF18032.4', 'PF07993.15']	Enzyme classification.EC_1 oxidoreductases.EC_1.1 oxidoreductase acting on CH-OH group of donor	1168.95	1.3166	FALSE	TRUE
ZIJUAN08298	/	/	/	['PF00226.34']	Vesicle trafficking.multi-pathway trafficking regulation.clathrin coated vesicle (CCV) machinery.CCV accessory factor activities.clathrin uncoating protein *(AUL)	4.36699	0.851982	FALSE	FALSE
ZIJUAN08299	/	/	['GO:0006694', 'GO:0003854', 'GO:0016616']	['PF01073.22', 'PF13460.9', 'PF05368.16']	not assigned.annotated	18.7795	2.56581	FALSE	FALSE
ZIJUAN08300	/	/	['GO:0051743', 'GO:0015995', 'GO:0046406', 'GO:0008017', 'GO:0003777', 'GO:0005524', 'GO:0007018']	['PF02374.18', 'PF00225.26', 'PF07109.14', 'PF06405.14']	not assigned.annotated	4.26903	1.19916	FALSE	FALSE
ZIJUAN08301	/	/	/	/	not assigned.not annotated	1.95332	0.697976	FALSE	TRUE
ZIJUAN08302	/	/	/	['PF04862.15']	not assigned.annotated	3.0886	0.950519	FALSE	FALSE
ZIJUAN08303	/	K08570	['GO:0008234', 'GO:0006508', 'GO:0000976']	['PF00396.21', 'PF08246.15', 'PF00605.20', 'PF00112.26', 'PF03051.18']	Enzyme classification.EC_3 hydrolases.EC_3.4 hydrolase acting on peptide bond (peptidase)	25.3628	0.516673	TRUE	FALSE
ZIJUAN08304	/	/	['GO:0005515']	['PF00560.36', 'PF12799.10', 'PF13516.9', 'PF13855.9']	not assigned.annotated	0.202021	1.17345	FALSE	FALSE
ZIJUAN08305	/	/	['GO:0005515']	['PF00560.36', 'PF12799.10', 'PF13516.9', 'PF13855.9']	not assigned.annotated	0.169042	1.14621	TRUE	FALSE
ZIJUAN08306	/	/	['GO:0005515', 'GO:0008608', 'GO:0042729', 'GO:0072686']	['PF08653.13', 'PF00560.36', 'PF12799.10', 'PF13516.9', 'PF13855.9', 'PF11479.11']	not assigned.not annotated	0.172203	1.4134	FALSE	TRUE
ZIJUAN08307	/	/	/	/	not assigned.not annotated	4.13923	0.460082	FALSE	FALSE
ZIJUAN08308	/	K13192	['GO:0006402', 'GO:0046872', 'GO:0003723', 'GO:0005634', 'GO:0004535', 'GO:0005737']	['PF13094.9', 'PF14362.9', 'PF14605.9', 'PF14703.9', 'PF08675.14', 'PF00076.25', 'PF00642.27', 'PF18345.4']	RNA processing.RNA homeostasis.Exosome complex.PAXT (Poly-A tail Exosome Targeting) nucleoplasmic activation complex.component *(RBM26)	1.86461	0.284361	FALSE	FALSE
ZIJUAN08309	/	/	/	/	not assigned.not annotated	2.49385	1.30436	FALSE	FALSE
ZIJUAN08310	/	/	['GO:0005515', 'GO:0006886', 'GO:0030127', 'GO:0006888']	['PF00560.36', 'PF12799.10', 'PF13516.9', 'PF13855.9', 'PF04815.18']	not assigned.annotated	0.192471	1.60381	TRUE	FALSE
ZIJUAN08311	/	/	/	['PF16692.8']	not assigned.annotated	0.285112	0.86539	FALSE	FALSE
ZIJUAN08312	C3H	/	['GO:0046872']	['PF03978.16', 'PF16131.8', 'PF00642.27', 'PF14608.9', 'PF15663.8', 'PF18044.4', 'PF18345.4']	RNA processing.RNA homeostasis.post-transcriptional regulation.regulatory protein	0.251963	0.742464	TRUE	FALSE
ZIJUAN08313	C3H	/	['GO:0046872']	['PF16131.8', 'PF00642.27', 'PF14608.9', 'PF15663.8', 'PF18044.4', 'PF18345.4']	RNA processing.RNA homeostasis.post-transcriptional regulation.regulatory protein	0.227294	0.631862	TRUE	FALSE
ZIJUAN08314	/	/	['GO:0003677', 'GO:0005739', 'GO:0006952', 'GO:0045892', 'GO:0006886', 'GO:0016192', 'GO:0005515']	['PF12921.10', 'PF00637.23', 'PF08194.15', 'PF11848.11', 'PF06239.14', 'PF09397.13', 'PF10037.12', 'PF19189.3', 'PF03965.19', 'PF01535.23', 'PF12854.10', 'PF13041.9', 'PF13812.9', 'PF17177.7', 'PF08579.14', 'PF13424.9', 'PF14559.9', 'PF13176.9']	not assigned.annotated	0.807473	0.699195	TRUE	FALSE
ZIJUAN08315	/	/	/	['PF20430.1', 'PF20431.1', 'PF01535.23', 'PF12854.10', 'PF13041.9', 'PF13812.9', 'PF17177.7']	not assigned.annotated	2.32536	0.441043	FALSE	FALSE
ZIJUAN08316	/	K12603	['GO:0003824']	['PF03372.26', 'PF15801.8', 'PF01753.21']	RNA processing.RNA homeostasis.mRNA deadenylation-dependent decay.mRNA deadenylation.CCR4-NOT complex.deadenylase component *(CCR4/NOT6)	7.82336	0.263949	TRUE	FALSE
ZIJUAN08317	/	/	['GO:0005524', 'GO:0006468', 'GO:0004672']	['PF00069.28', 'PF17667.4', 'PF07714.20']	Enzyme classification.EC_2 transferases.EC_2.7 transferase transferring phosphorus-containing group	0.434267	0.887586	FALSE	FALSE
ZIJUAN08318	/	/	/	['PF16171.8', 'PF00085.23', 'PF13098.9', 'PF13743.9', 'PF13899.9']	Redox homeostasis.thiol-based redox regulation.thioredoxin activities.plastidial thioredoxin *(TrxL2)	42.7213	0.738915	TRUE	FALSE
ZIJUAN08319	/	K26216	['GO:0000166', 'GO:0005737', 'GO:0004819', 'GO:0001671', 'GO:0051087', 'GO:0006425', 'GO:0005524']	['PF09229.14', 'PF08327.14', 'PF04557.18']	not assigned.annotated	32.9749	0.696055	TRUE	FALSE
ZIJUAN08320	/	/	/	/	not assigned.not annotated	4.10124	0.979719	FALSE	FALSE
ZIJUAN08321	/	K03652	['GO:0006284', 'GO:0003677', 'GO:0003905']	['PF02245.19']	Enzyme classification.EC_3 hydrolases.EC_3.2 glycosylase	0.927252	0.245708	TRUE	FALSE
ZIJUAN08322	/	K16570	['GO:0043015']	['PF04130.16', 'PF17681.4']	Cytoskeleton organisation.microtubular network.microtubule Tubulin heterodimer formation.gamma-Tubulin Ring Complex (gamma-TuRC).component *(GCP3)	2.80554	0.590822	TRUE	FALSE
ZIJUAN08323	/	/	/	['PF10250.12', 'PF13717.9']	not assigned.annotated	0.362829	0.652808	FALSE	FALSE
ZIJUAN08324	/	/	/	/	not assigned.not annotated	1.94258	0.585715	FALSE	FALSE
ZIJUAN08325	/	/	/	['PF10250.12']	not assigned.annotated	0.86342	0.402325	TRUE	FALSE
ZIJUAN08326	/	K04506	['GO:0007275', 'GO:0005737', 'GO:0006511']	['PF03145.19', 'PF13923.9', 'PF13639.9', 'PF13445.9']	Protein homeostasis.ubiquitin-proteasome system.ubiquitin-fold protein conjugation.RING E3 ubiquitin ligase activities.RING-HC-class.E3 ubiquitin ligase *(SINA)	4.46826	0.432899	FALSE	FALSE
ZIJUAN08327	/	/	/	/	not assigned.annotated	1.96154	0.766768	TRUE	FALSE
ZIJUAN08328	/	K10268	['GO:0005515']	['PF00560.36', 'PF12799.10', 'PF13306.9', 'PF13516.9', 'PF20053.2']	not assigned.annotated	3.94264	0.369332	TRUE	FALSE
ZIJUAN08329	/	/	/	['PF08363.13']	not assigned.annotated	2.36844	0.835983	TRUE	FALSE
ZIJUAN08330	/	/	['GO:0016788']	['PF00657.25']	not assigned.annotated	1.13581	0.743274	FALSE	FALSE
ZIJUAN08331	/	/	/	/	not assigned.not annotated	34.6848	0.679381	FALSE	FALSE
ZIJUAN08332	/	/	['GO:0016787', 'GO:0005524']	['PF03140.18', 'PF13073.9', 'PF13361.9']	not assigned.annotated	4.04518	1.63329	FALSE	FALSE
ZIJUAN08333	/	/	/	/	not assigned.annotated	0.550825	0.796866	FALSE	FALSE
ZIJUAN08334	/	/	/	/	not assigned.annotated	7.615	1.0461	FALSE	FALSE
ZIJUAN08335	/	/	/	/	not assigned.annotated	14.8739	0.830525	FALSE	FALSE
ZIJUAN08336	/	K17964	['GO:0043495', 'GO:0045182', 'GO:0007268', 'GO:0033130', 'GO:0005739', 'GO:0016491', 'GO:0046872', 'GO:0035556', 'GO:0005515', 'GO:0006417']	['PF17049.8', 'PF02607.20', 'PF04733.17', 'PF00610.24', 'PF18026.4', 'PF01799.23', 'PF02847.20', 'PF10037.12', 'PF19189.3', 'PF01535.23', 'PF12854.10', 'PF13041.9', 'PF13812.9', 'PF17177.7', 'PF00566.21', 'PF10579.12', 'PF10602.12', 'PF14689.9', 'PF00515.31', 'PF13374.9', 'PF13414.9', 'PF13424.9', 'PF13428.9', 'PF14559.9', 'PF07719.20', 'PF13174.9', 'PF13176.9', 'PF13181.9', 'PF10366.12', 'PF14191.9']	not assigned.annotated	0.999806	0.543859	TRUE	FALSE
ZIJUAN08337	/	/	/	/	not assigned.annotated	1.4894	0.72399	TRUE	FALSE
ZIJUAN08338	/	K12489	['GO:0005515', 'GO:0005737', 'GO:0005096']	['PF00023.33', 'PF12796.10', 'PF13606.9', 'PF13637.9', 'PF13857.9', 'PF01412.21', 'PF03114.21', 'PF10455.12', 'PF16746.8', 'PF05015.16', 'PF00169.32', 'PF15413.9', 'PF16652.8', 'PF20399.1', 'PF14593.9', 'PF15409.9']	Vesicle trafficking.retrograde trafficking.Coat protein I (COPI) coatomer machinery.coat protein recruiting.ARF-GTPase activation.class I ARF-GAP protein	1.22779	0.462557	TRUE	FALSE
ZIJUAN08339	/	K14012	['GO:0005515']	['PF08059.16', 'PF00789.23']	Protein homeostasis.ubiquitin-proteasome system.membrane-associated protein degradation.inner nuclear membrane-associated protein degradation (INMAD).substrate-to-CDC48 bridging factor *(PUX3/4/5)	10.4139	0.256463	TRUE	FALSE
ZIJUAN08340	/	/	['GO:0016887', 'GO:0005524']	['PF00004.32', 'PF07728.17', 'PF17862.4']	not assigned.annotated	4.1684	0.344175	FALSE	FALSE
ZIJUAN08341	/	/	/	['PF00153.30']	Solute transport.carrier-mediated transport.solute transporter *(MTCC)	7.09835	0.53134	FALSE	FALSE
ZIJUAN08342	/	/	['GO:0005515']	['PF00560.36', 'PF12799.10', 'PF13516.9', 'PF13855.9']	not assigned.annotated	1.06633	2.03861	FALSE	FALSE
ZIJUAN08343	/	/	['GO:0005515', 'GO:0005524', 'GO:0006468', 'GO:0004672']	['PF08667.13', 'PF08263.15', 'PF12799.10', 'PF13516.9', 'PF13855.9', 'PF00069.28', 'PF07714.20']	Enzyme classification.EC_2 transferases.EC_2.7 transferase transferring phosphorus-containing group	12.3063	0.572215	TRUE	FALSE
ZIJUAN08344	/	/	['GO:0008234', 'GO:0006508']	['PF02902.22']	not assigned.annotated	16.6295	0.868762	FALSE	FALSE
ZIJUAN08345	/	/	['GO:0005515']	['PF00560.36', 'PF12799.10', 'PF13516.9', 'PF13855.9']	not assigned.annotated	0.555316	3.00432	FALSE	FALSE
ZIJUAN08346	/	/	['GO:0005515']	['PF00023.33', 'PF12796.10', 'PF13606.9', 'PF13637.9', 'PF13857.9']	not assigned.annotated	3.85389	0.925204	FALSE	FALSE
ZIJUAN08347	/	/	/	['PF13966.9']	not assigned.annotated	3.4059	0.940182	FALSE	FALSE
ZIJUAN08348	/	/	/	/	not assigned.annotated	22.7951	1.30474	FALSE	FALSE
ZIJUAN08349	/	K00654	['GO:0030170', 'GO:0003824', 'GO:0009058', 'GO:0019346']	['PF00155.24', 'PF00266.22', 'PF01053.23', 'PF01276.23', 'PF17949.4']	Enzyme classification.EC_2 transferases.EC_2.3 acyltransferase	7.65938	0.568433	TRUE	FALSE
ZIJUAN08350	/	/	['GO:0046983', 'GO:0003677']	['PF05699.17', 'PF14372.9', 'PF13286.9']	not assigned.annotated	0.388298	1.06048	FALSE	FALSE
ZIJUAN08351	/	K03256	['GO:0030488', 'GO:0031515']	['PF04189.16']	RNA processing.RNA modification.RNA methylation.tRNA methylation.TRM6-TRM61 tRNA adenine-methyltransferase complex.component *(TRM6)	4.89291	0.450516	TRUE	FALSE
ZIJUAN08352	/	K03256	['GO:0030488', 'GO:0031515']	['PF04189.16']	RNA processing.RNA modification.RNA methylation.tRNA methylation.TRM6-TRM61 tRNA adenine-methyltransferase complex.component *(TRM6)	0.307536	1.08725	TRUE	FALSE
ZIJUAN08353	/	K03256	['GO:0030488', 'GO:0031515']	['PF04189.16']	RNA processing.RNA modification.RNA methylation.tRNA methylation.TRM6-TRM61 tRNA adenine-methyltransferase complex.component *(TRM6)	0.538766	0.705105	TRUE	FALSE
ZIJUAN08354	/	/	/	/	not assigned.annotated	0.229614	2.045	FALSE	FALSE
ZIJUAN08355	B3-ARF	/	['GO:0009725', 'GO:0003677', 'GO:0005634', 'GO:0006355']	['PF06507.16', 'PF02362.24', 'PF03022.19']	RNA biosynthesis.transcriptional regulation.B3 transcription factor superfamily.ARF-type transcription factor	0.16282	1.88506	TRUE	FALSE
ZIJUAN08356	/	/	/	/	not assigned.annotated	0.46161	2.1011	FALSE	TRUE
ZIJUAN08357	/	/	['GO:0016799']	['PF01156.22', 'PF13629.9']	not assigned.annotated	8.53432	0.420296	FALSE	FALSE
ZIJUAN08358	/	/	['GO:0009312', 'GO:0008757', 'GO:0008168', 'GO:0032259', 'GO:0008171', 'GO:0006480']	['PF01728.22', 'PF08241.15', 'PF08242.15', 'PF00891.21', 'PF13489.9', 'PF13649.9', 'PF03141.19', 'PF13847.9', 'PF05891.15', 'PF05175.17', 'PF05401.14', 'PF06325.16', 'PF01209.21']	not assigned.annotated	18.4588	0.357434	TRUE	FALSE
ZIJUAN08359	/	K13448	['GO:0005515', 'GO:0004553', 'GO:0005509', 'GO:0000272']	['PF05042.16', 'PF00404.21', 'PF17743.4', 'PF00036.35', 'PF14788.9', 'PF12763.10', 'PF13202.9', 'PF13405.9', 'PF13499.9', 'PF13833.9', 'PF14658.9', 'PF16550.8', 'PF10591.12']	Multi-process regulation.calcium-dependent signalling.calcium sensor *(CML)	9.57322	0.568367	TRUE	FALSE
ZIJUAN08360	/	/	/	['PF04755.15']	Lipid metabolism.plastoglobule-associated activities.Fibrillin plastoglobule core protein *(FBN1/2)	25.891	0.496439	TRUE	FALSE
ZIJUAN08361	/	/	['GO:0044010', 'GO:0017148', 'GO:0003824', 'GO:0009372']	['PF15723.8', 'PF00614.25']	Enzyme classification.EC_3 hydrolases.EC_3.1 hydrolase acting on ester bond	0.427729	0.921301	FALSE	FALSE
ZIJUAN08362	/	/	['GO:0003824']	['PF00614.25', 'PF13091.9']	Enzyme classification.EC_3 hydrolases.EC_3.1 hydrolase acting on ester bond	0.324229	0.71666	FALSE	FALSE
ZIJUAN08363	/	/	/	['PF01937.22', 'PF18340.4']	not assigned.annotated	7.02399	0.688164	FALSE	FALSE
ZIJUAN08364	/	K00161	['GO:0030976', 'GO:0008661', 'GO:0003824', 'GO:0016624', 'GO:0016114']	['PF13292.9', 'PF00676.23', 'PF02775.24', 'PF00456.24']	Enzyme classification.EC_1 oxidoreductases.EC_1.2 oxidoreductase acting on aldehyde or oxo group of donor	8.59458	0.238798	TRUE	FALSE
ZIJUAN08365	/	/	/	['PF08765.14']	not assigned.annotated	1.21684	0.933026	FALSE	FALSE
ZIJUAN08366	/	/	/	['PF00078.30']	not assigned.annotated	0.451092	1.50795	FALSE	FALSE
ZIJUAN08367	/	K20291	['GO:0070939', 'GO:0006888', 'GO:0006890', 'GO:0070176', 'GO:0006355']	['PF08318.15', 'PF08393.16', 'PF01843.22', 'PF10044.12', 'PF04437.16']	Vesicle trafficking.retrograde trafficking.vesicle tethering.COG tethering complex.component *(COG4)	4.70979	0.406047	FALSE	FALSE
ZIJUAN08368	/	/	/	/	not assigned.annotated	2.49181	0.620949	FALSE	FALSE
ZIJUAN08369	NAC	/	['GO:0003677', 'GO:0006355']	['PF02365.18', 'PF08080.15']	Plant reproduction.gametogenesis.male gametophyt.anther dehiscence.regulatory factor *(AIF1)	7.78884	0.31496	TRUE	FALSE
ZIJUAN08370	/	/	['GO:0048870', 'GO:0008134', 'GO:0043015', 'GO:0030867', 'GO:0006457', 'GO:0016272', 'GO:0070840', 'GO:0051082', 'GO:0005515', 'GO:0042802', 'GO:0042803', 'GO:0023041', 'GO:0031514']	['PF17675.4', 'PF10186.12', 'PF10046.12', 'PF05667.14', 'PF10473.12', 'PF14073.9', 'PF06148.14', 'PF19220.3', 'PF04977.18', 'PF13334.9', 'PF13747.9', 'PF00038.24', 'PF13851.9', 'PF14662.9', 'PF01344.28', 'PF07646.18', 'PF13415.9', 'PF13418.9', 'PF13854.9', 'PF13964.9', 'PF14854.9', 'PF09726.12', 'PF18595.4', 'PF01920.23', 'PF02403.25', 'PF16740.8']	not assigned.annotated	1.51892	0.485219	FALSE	FALSE
ZIJUAN08371	/	/	['GO:0016491', 'GO:0016616']	['PF02866.21', 'PF00056.26']	Enzyme classification.EC_1 oxidoreductases.EC_1.1 oxidoreductase acting on CH-OH group of donor	208.326	0.758456	TRUE	FALSE
ZIJUAN08372	/	/	/	/	not assigned.annotated	406.684	0.851189	FALSE	FALSE
ZIJUAN08373	/	/	['GO:0015074']	['PF13976.9', 'PF00665.29', 'PF13683.9']	not assigned.annotated	0.392712	0.792887	FALSE	FALSE
ZIJUAN08374	/	/	/	/	not assigned.annotated	9.23769	0.574346	TRUE	FALSE
ZIJUAN08375	NAC	/	['GO:0003677', 'GO:0006355']	['PF02365.18']	RNA biosynthesis.transcriptional regulation.NAC-type transcription factor	6.14879	0.253058	TRUE	FALSE
ZIJUAN08376	/	K01190	['GO:0009341', 'GO:0004553', 'GO:0004565', 'GO:0005975']	['PF02929.20', 'PF00703.24', 'PF02836.20', 'PF02837.21', 'PF16353.8']	not assigned.annotated	8.35358	0.430745	TRUE	FALSE
ZIJUAN08377	SNF2	/	['GO:0140658', 'GO:0016787', 'GO:0003677', 'GO:0046872', 'GO:0008270', 'GO:0005515', 'GO:0005524']	['PF00646.36', 'PF12937.10', 'PF00271.34', 'PF14447.9', 'PF04851.18', 'PF00176.26', 'PF00097.28', 'PF13920.9', 'PF07496.18', 'PF13445.9']	Chromatin organisation.nucleosome remodeling.other chromatin remodeling activities.SSO1653-like group.chromatin remodeling factor *(SHPRH)	2.45526	0.413451	TRUE	FALSE
ZIJUAN08378	/	/	['GO:0046983']	['PF05699.17', 'PF04937.18']	not assigned.annotated	0.13787	0.972013	FALSE	FALSE
ZIJUAN08379	/	/	['GO:0046983', 'GO:0019031']	['PF05699.17', 'PF04937.18', 'PF03286.17']	not assigned.annotated	0.398276	0.764044	FALSE	FALSE
ZIJUAN08380	/	/	/	['PF00078.30']	not assigned.annotated	1.03156	0.832216	FALSE	FALSE
ZIJUAN08381	/	/	/	['PF14298.9']	not assigned.annotated	1.11065	0.696716	FALSE	FALSE
ZIJUAN08382	/	/	/	['PF14298.9']	not assigned.annotated	1.5152	1.05103	FALSE	FALSE
ZIJUAN08383	/	/	['GO:0043130', 'GO:0035091']	['PF03127.17', 'PF17921.4']	not assigned.annotated	0.725229	1.34481	FALSE	FALSE
ZIJUAN08384	/	/	/	['PF08284.14']	not assigned.annotated	1.27029	1.31841	FALSE	FALSE
ZIJUAN08385	/	/	/	/	not assigned.annotated	0.769148	1.48963	FALSE	FALSE
ZIJUAN08386	/	/	/	['PF00078.30']	not assigned.annotated	0.650186	1.44955	FALSE	FALSE
ZIJUAN08387	/	/	['GO:0005515']	['PF00560.36', 'PF07723.16']	not assigned.annotated	0.889561	0.568697	TRUE	FALSE
ZIJUAN08388	/	/	['GO:0003677', 'GO:0043531', 'GO:0006260', 'GO:0005515', 'GO:0003887']	['PF06440.14', 'PF12799.10', 'PF13855.9', 'PF00931.25']	not assigned.annotated	0.71212	0.822277	TRUE	FALSE
ZIJUAN08389	/	/	['GO:0005515', 'GO:0003887', 'GO:0003677', 'GO:0006260']	['PF06440.14', 'PF12799.10', 'PF13855.9']	not assigned.annotated	0.0835424	0.777687	FALSE	FALSE
ZIJUAN08390	/	/	['GO:0004615', 'GO:0009298']	['PF03332.16']	not assigned.annotated	12.0878	0.880461	FALSE	FALSE
ZIJUAN08391	/	/	['GO:0004615', 'GO:0009298']	['PF03332.16']	Redox homeostasis.ascorbate-based redox regulation.ascorbate metabolism.L-galactose biosynthesis pathway.phosphomannomutase *(PMM)	0.863156	0.90513	FALSE	FALSE
ZIJUAN08392	/	/	['GO:0003735', 'GO:0005763']	['PF17486.5', 'PF13741.9']	not assigned.not annotated	3.29981	0.721473	FALSE	TRUE
ZIJUAN08393	/	/	['GO:0043565', 'GO:0003700', 'GO:0006355']	['PF00250.21', 'PF20552.1', 'PF16725.8']	not assigned.annotated	1.03261	1.21924	TRUE	FALSE
ZIJUAN08394	/	/	['GO:0009378', 'GO:0043531', 'GO:0006281', 'GO:0003723', 'GO:0019079', 'GO:0006310', 'GO:0016301', 'GO:0004386', 'GO:0002949', 'GO:0005524', 'GO:0003724', 'GO:0016887']	['PF00004.32', 'PF13086.9', 'PF13191.9', 'PF13207.9', 'PF13238.9', 'PF07724.17', 'PF13401.9', 'PF13521.9', 'PF13671.9', 'PF07728.17', 'PF00005.30', 'PF01637.21', 'PF00308.21', 'PF01695.20', 'PF01078.24', 'PF05729.15', 'PF00931.25', 'PF01057.20', 'PF03215.18', 'PF00910.25', 'PF05496.15', 'PF06068.16', 'PF02367.20', 'PF01443.21', 'PF06414.15']	not assigned.annotated	1.99359	0.876718	TRUE	FALSE
ZIJUAN08395	/	/	['GO:0055085', 'GO:0015299', 'GO:0016020', 'GO:0006812']	['PF00999.24', 'PF08788.14']	not assigned.annotated	5.05987	1.02658	FALSE	TRUE
ZIJUAN08396	/	/	['GO:0055085', 'GO:0015299', 'GO:0016020', 'GO:0006812']	['PF00999.24', 'PF08788.14']	not assigned.annotated	5.51762	1.19259	FALSE	TRUE
ZIJUAN08397	/	/	['GO:0005524', 'GO:0006468', 'GO:0004672']	['PF03109.19', 'PF01636.26', 'PF12330.11', 'PF00069.28', 'PF07714.20']	Enzyme classification.EC_2 transferases.EC_2.7 transferase transferring phosphorus-containing group	0.83991	1.84851	FALSE	FALSE
ZIJUAN08398	/	/	['GO:0048544']	['PF01453.27', 'PF00954.23']	not assigned.annotated	4.68573	1.42329	TRUE	FALSE
ZIJUAN08399	/	/	/	/	not assigned.not annotated	2.16308	1.4628	FALSE	FALSE
ZIJUAN08400	/	/	['GO:0016491']	['PF01266.27']	not assigned.annotated	2.16562	0.520807	FALSE	FALSE
ZIJUAN08401	/	/	['GO:0016491']	['PF01266.27']	not assigned.annotated	3.94951	0.528084	FALSE	FALSE
ZIJUAN08402	/	/	['GO:0032040', 'GO:0006364']	['PF18138.4', 'PF18160.4', 'PF03998.16']	Protein biosynthesis.ribosome biogenesis.small ribosomal subunit (SSU).SSU processome.pre-40S ribosomal subunit nuclear assembly.assembly factor *(UTP11)	2.26702	0.680815	TRUE	FALSE
ZIJUAN08403	/	/	/	['PF01145.28', 'PF13421.9', 'PF14085.9', 'PF03923.16', 'PF17243.5']	not assigned.annotated	5.64209	0.374165	TRUE	FALSE
ZIJUAN08404	/	/	['GO:0055085', 'GO:0016020', 'GO:0022857']	['PF00854.24']	Solute transport.carrier-mediated transport.MFS superfamily.anion transporter *(NRT1/PTR)	31.1369	1.02383	TRUE	FALSE
ZIJUAN08405	/	/	/	['PF00106.28', 'PF13561.9', 'PF01370.24', 'PF16363.8', 'PF08659.13', 'PF13460.9', 'PF03080.18', 'PF02719.18']	Enzyme classification.EC_1 oxidoreductases.EC_1.1 oxidoreductase acting on CH-OH group of donor	2.77962	0.823974	TRUE	FALSE
ZIJUAN08406	/	K15095	/	['PF00106.28', 'PF13561.9', 'PF01370.24', 'PF16363.8', 'PF08659.13', 'PF03080.18', 'PF02719.18']	Enzyme classification.EC_1 oxidoreductases.EC_1.1 oxidoreductase acting on CH-OH group of donor	5.61774	0.590876	TRUE	FALSE
ZIJUAN08407	/	K25841	['GO:0015743', 'GO:0055085', 'GO:0005886', 'GO:0022857']	['PF11744.11', 'PF04632.15', 'PF13515.9', 'PF11992.11']	Solute transport.channels.anion channel *(QUAC/ALMT)	5.98579	1.22187	TRUE	FALSE
ZIJUAN08408	/	/	/	/	not assigned.not annotated	1.2783	1.22564	FALSE	FALSE
ZIJUAN08409	/	K10753	['GO:0006325', 'GO:0005634']	['PF04729.16']	Chromatin organisation.histone chaperone activities.histone chaperone *(ASF1)	14.3905	0.865994	TRUE	FALSE
ZIJUAN08410	/	K08286	['GO:0005524', 'GO:0006468', 'GO:0004672']	['PF03109.19', 'PF01636.26', 'PF14531.9', 'PF00069.28', 'PF07714.20']	Enzyme classification.EC_2 transferases.EC_2.7 transferase transferring phosphorus-containing group	2.53885	0.471819	TRUE	FALSE
ZIJUAN08411	/	K07466	['GO:0003676', 'GO:0003677', 'GO:0005634', 'GO:0006260']	['PF17244.5', 'PF02721.17', 'PF04057.15', 'PF16900.8', 'PF08646.13', 'PF01336.28']	Cell division.meiotic recombination.DNA strand exchange.RPA presynaptic filament assembly factor complex.component *(RPA1)	23.6861	1.3571	TRUE	FALSE
ZIJUAN08412	/	/	/	/	not assigned.annotated	7.47543	1.01623	FALSE	FALSE
ZIJUAN08413	/	/	['GO:0055085', 'GO:0006811', 'GO:0016020', 'GO:0015075']	['PF03820.20']	not assigned.not annotated	12.2975	1.19323	FALSE	FALSE
ZIJUAN08414	/	/	/	['PF11942.11', 'PF12756.10', 'PF12171.11', 'PF12874.10']	not assigned.annotated	12.2686	0.670941	TRUE	FALSE
ZIJUAN08415	/	/	['GO:0005515']	['PF08263.15', 'PF00560.36', 'PF12799.10', 'PF13516.9', 'PF13855.9', 'PF11479.11']	not assigned.annotated	24.9433	0.872154	TRUE	FALSE
ZIJUAN08416	/	/	['GO:0005515']	['PF08263.15', 'PF00560.36', 'PF12799.10', 'PF13516.9', 'PF13855.9']	not assigned.annotated	16.9328	0.983646	FALSE	FALSE
ZIJUAN08417	/	K01126	['GO:0008081', 'GO:0006629']	['PF03009.20']	Lipid metabolism.glycerolipid metabolism.phosphatidylcholine biosynthesis.choline homeostasis.glycerophosphocholine phosphodiesterase *(GDPD6)	0.34066	0.893081	FALSE	FALSE
ZIJUAN08418	/	/	/	/	not assigned.annotated	33.0661	2.21734	FALSE	FALSE
ZIJUAN08419	/	/	/	/	not assigned.annotated	8.78072	3.71201	FALSE	FALSE
ZIJUAN08420	/	/	['GO:0016888', 'GO:0006260']	['PF00799.23', 'PF08283.14', 'PF03070.19']	not assigned.annotated	2.05619	0.748118	FALSE	FALSE
ZIJUAN08421	/	/	/	['PF12921.10', 'PF12979.10', 'PF10037.12', 'PF01535.23', 'PF12854.10', 'PF13041.9', 'PF13812.9', 'PF17177.7', 'PF13428.9']	not assigned.annotated	0.370378	0.587293	FALSE	FALSE
ZIJUAN08422	/	/	/	['PF04852.15', 'PF13439.9']	RNA biosynthesis.transcriptional regulation.plant-specific ALOG-type transcription factor	25.7838	1.89501	TRUE	FALSE
ZIJUAN08423	/	/	/	/	not assigned.annotated	0.859206	2.63093	FALSE	FALSE
ZIJUAN08424	/	/	['GO:0016407', 'GO:0043386']	['PF07428.14']	not assigned.annotated	0.70471	1.58262	FALSE	FALSE
ZIJUAN08425	MYB-related	K21773	/	['PF06584.16', 'PF19438.2', 'PF00249.34', 'PF13921.9', 'PF15963.8']	RNA biosynthesis.transcriptional regulation.MYB-RELATED transcription factor superfamily.transcription factor *(ALY)	0.916076	0.471961	FALSE	FALSE
ZIJUAN08426	MYB-related	K21773	/	['PF06584.16', 'PF00249.34', 'PF13921.9', 'PF15963.8']	RNA biosynthesis.transcriptional regulation.MYB-RELATED transcription factor superfamily.transcription factor *(ALY)	0.561149	0.669595	FALSE	FALSE
ZIJUAN08427	/	/	/	/	not assigned.annotated	0.753215	0.976226	TRUE	FALSE
ZIJUAN08428	/	/	/	/	not assigned.annotated	4.80346	0.606684	TRUE	FALSE
ZIJUAN08429	/	K03347	['GO:0031625', 'GO:0006511']	['PF00888.25', 'PF10557.12']	Protein homeostasis.ubiquitin-proteasome system.ubiquitin-fold protein conjugation.CULLIN-based E3 ubiquitin ligase activities.CUL1-based/SCF E3 ubiquitin ligase complexes.scaffold component *(CUL1)	15.1987	0.414343	TRUE	FALSE
ZIJUAN08430	/	/	/	/	not assigned.annotated	2.92464	0.877409	FALSE	FALSE
ZIJUAN08431	/	/	/	/	not assigned.not annotated	11.5778	0.73313	FALSE	FALSE
ZIJUAN08432	mTERF	K15032	['GO:0003735', 'GO:0006355', 'GO:0003690', 'GO:0005840', 'GO:0006412']	['PF13344.9', 'PF08212.15', 'PF02536.17', 'PF14593.9', 'PF08069.15']	RNA biosynthesis.organelle machinery.transcriptional regulation.mTERF-type transcription factor	7.08866	0.514043	TRUE	FALSE
ZIJUAN08433	/	/	/	/	not assigned.annotated	14.5987	0.692711	FALSE	FALSE
ZIJUAN08434	mTERF	/	/	/	RNA biosynthesis.organelle machinery.transcriptional regulation.mTERF-type transcription factor	2.63583	0.513331	FALSE	FALSE
ZIJUAN08435	mTERF	/	['GO:0003690', 'GO:0006355']	['PF02536.17']	RNA biosynthesis.organelle machinery.transcriptional regulation.mTERF-type transcription factor	1.74318	0.48022	TRUE	FALSE
ZIJUAN08436	/	/	/	['PF13216.9']	not assigned.annotated	2.32102	0.54086	FALSE	TRUE
ZIJUAN08437	/	/	/	/	not assigned.annotated	0.287198	1.69504	FALSE	FALSE
ZIJUAN08438	/	/	/	/	not assigned.annotated	2.18334	1.06595	FALSE	FALSE
ZIJUAN08439	/	/	/	['PF11168.11']	not assigned.annotated	10.912	0.379539	FALSE	FALSE
ZIJUAN08440	/	/	['GO:0005515', 'GO:0007155']	['PF06009.15', 'PF00560.36', 'PF12799.10', 'PF13516.9', 'PF13855.9']	not assigned.annotated	0.65143	1.11358	FALSE	FALSE
ZIJUAN08441	/	/	/	['PF18169.4']	not assigned.not annotated	13.4724	0.845789	FALSE	TRUE
ZIJUAN08442	/	K00797	['GO:0006400', 'GO:0016645', 'GO:0008168', 'GO:0008176', 'GO:0005515']	['PF16803.8', 'PF01344.28', 'PF08241.15', 'PF08242.15', 'PF13578.9', 'PF13649.9', 'PF05430.14', 'PF02390.20', 'PF05175.17', 'PF01564.20', 'PF17284.5']	Enzyme classification.EC_2 transferases.EC_2.5 transferase transferring alkyl or aryl group, other than methyl group	7.26917	0.377437	TRUE	FALSE
ZIJUAN08443	/	K05391	['GO:0055085', 'GO:0006811', 'GO:0016020', 'GO:0005216']	['PF00027.32', 'PF10811.11', 'PF00520.34']	Solute transport.channels.VIC superfamily.cyclic nucleotide-gated cation channel *(CNGC)	6.20921	0.376936	FALSE	FALSE
ZIJUAN08444	/	/	['GO:0005525']	['PF00091.28', 'PF14881.9', 'PF03953.20']	Cytoskeleton organisation.microtubular network.alpha-beta-Tubulin heterodimer.alpha-Tubulin component *(TUA)	15.3651	0.606519	TRUE	FALSE
ZIJUAN08445	/	/	/	/	not assigned.annotated	0.874358	1.30562	FALSE	FALSE
ZIJUAN08446	/	/	['GO:0006979', 'GO:0004601', 'GO:0020037']	['PF15726.8', 'PF00141.26']	not assigned.annotated	1.32907	1.49748	FALSE	FALSE
ZIJUAN08447	/	K00430	['GO:0006979', 'GO:0004601', 'GO:0020037']	['PF00141.26']	not assigned.annotated	4.12214	1.00842	TRUE	FALSE
ZIJUAN08448	MYB	/	/	['PF00249.34', 'PF13921.9', 'PF06640.14']	not assigned.annotated	10.5953	0.814143	FALSE	FALSE
ZIJUAN08449	/	/	['GO:0005515', 'GO:0031146']	['PF00646.36', 'PF12937.10', 'PF18511.4', 'PF19729.2', 'PF13516.9', 'PF18791.4']	Phytohormone action.auxin.perception and signal transduction.substrate adaptor of SCF E3 ubiquitin ligase *(TIR1/AFB)	4.72827	0.300837	TRUE	FALSE
ZIJUAN08450	/	K01392	['GO:0004222', 'GO:0006508']	['PF01432.23']	Enzyme classification.EC_3 hydrolases.EC_3.4 hydrolase acting on peptide bond (peptidase)	2.40184	0.539542	TRUE	FALSE
ZIJUAN08451	/	/	['GO:0004222', 'GO:0006508']	['PF01432.23']	not assigned.annotated	5.42017	1.02561	FALSE	FALSE
ZIJUAN08452	/	/	['GO:0005524', 'GO:0006468', 'GO:0004672']	['PF00069.28', 'PF07714.20', 'PF03732.20', 'PF14223.9', 'PF14244.9']	Enzyme classification.EC_2 transferases.EC_2.7 transferase transferring phosphorus-containing group	0.689922	0.579074	FALSE	FALSE
ZIJUAN08453	/	/	/	['PF04290.15']	not assigned.annotated	2.02048	0.672021	FALSE	FALSE
ZIJUAN08454	/	/	/	/	not assigned.not annotated	0.828545	0.823486	FALSE	FALSE
ZIJUAN08455	/	K01193	['GO:0004564']	['PF08244.15', 'PF00251.23', 'PF11837.11']	Enzyme classification.EC_3 hydrolases.EC_3.2 glycosylase	8.1084	0.497941	TRUE	FALSE
ZIJUAN08456	/	/	/	['PF00078.30']	not assigned.annotated	4.37787	0.686509	TRUE	FALSE
ZIJUAN08457	/	/	/	/	not assigned.annotated	1.78043	0.523656	FALSE	FALSE
ZIJUAN08458	/	/	['GO:0005524', 'GO:0006468', 'GO:0004672']	['PF00069.28', 'PF07714.20']	Enzyme classification.EC_2 transferases.EC_2.7 transferase transferring phosphorus-containing group	8.90701	0.39	FALSE	TRUE
ZIJUAN08459	/	K20393	/	['PF03208.22', 'PF05101.16']	Vesicle trafficking.multi-pathway trafficking regulation.vesicle tethering.RAB-GTPase membrane association.RAB-GDI displacement factor (GDF) activities.A-class Rab-GDF protein	14.2367	0.278672	TRUE	FALSE
ZIJUAN08460	/	/	['GO:0005515']	['PF00646.36', 'PF12937.10']	Protein homeostasis.ubiquitin-proteasome system.ubiquitin-fold protein conjugation.CULLIN-based E3 ubiquitin ligase activities.CUL1-based/SCF E3 ubiquitin ligase complexes.F-BOX substrate adaptor component activities.substrate adaptor *(RIFP1)	1.42502	0.357907	TRUE	FALSE
ZIJUAN08461	/	/	['GO:0006260', 'GO:0000445', 'GO:0006397', 'GO:0051082']	['PF04977.18', 'PF04783.15', 'PF04782.15', 'PF03938.17', 'PF08286.14', 'PF05615.16', 'PF06156.16']	not assigned.annotated	2.7787	0.38995	TRUE	FALSE
ZIJUAN08462	/	/	/	/	not assigned.not annotated	14.8043	0.507126	FALSE	FALSE
ZIJUAN08463	/	/	/	['PF10614.12', 'PF20498.1']	Solute transport.channels.mechanosensitive ion channel *(MSL)	1.13442	1.12067	FALSE	FALSE
ZIJUAN08464	/	/	/	/	not assigned.not annotated	2.56046	0.772714	FALSE	FALSE
ZIJUAN08465	/	/	['GO:0005515', 'GO:0001664']	['PF02520.20', 'PF12717.10', 'PF19585.2', 'PF02985.25', 'PF13646.9', 'PF13513.9', 'PF15180.9', 'PF20168.1', 'PF06886.14', 'PF12755.10']	Protein modification.phosphorylation.protein serine/threonine phosphatase superfamily.PPP Fe-Zn-dependent phosphatase families.PP2A-class phosphatase complexes.scaffold component A	1.27296	0.579522	FALSE	FALSE
ZIJUAN08466	/	/	['GO:0005515']	['PF12717.10', 'PF02985.25', 'PF13646.9', 'PF13513.9', 'PF20168.1', 'PF06886.14', 'PF12755.10']	Protein modification.phosphorylation.protein serine/threonine phosphatase superfamily.PPP Fe-Zn-dependent phosphatase families.PP2A-class phosphatase complexes.scaffold component A	0.632357	0.499096	FALSE	FALSE
ZIJUAN08467	/	K00134	['GO:0051287', 'GO:0008839', 'GO:0009089', 'GO:0016620']	['PF02826.22', 'PF01113.23', 'PF02800.23', 'PF00044.27']	Enzyme classification.EC_1 oxidoreductases.EC_1.2 oxidoreductase acting on aldehyde or oxo group of donor	14.408	0.468166	TRUE	FALSE
ZIJUAN08468	/	/	['GO:0016620']	['PF02800.23']	Enzyme classification.EC_1 oxidoreductases.EC_1.2 oxidoreductase acting on aldehyde or oxo group of donor	5.64652	0.57329	FALSE	FALSE
ZIJUAN08469	Trihelix	/	/	['PF10545.12', 'PF00249.34', 'PF13837.9', 'PF13873.9', 'PF13921.9', 'PF16619.8']	RNA biosynthesis.transcriptional regulation.Trihelix-type transcription factor	8.17264	0.264001	TRUE	FALSE
ZIJUAN08470	/	/	['GO:0005515']	['PF00023.33', 'PF12796.10', 'PF13606.9', 'PF13637.9', 'PF13857.9']	not assigned.annotated	3.3452	0.503273	TRUE	FALSE
ZIJUAN08471	/	/	['GO:0003924', 'GO:0006614', 'GO:0016491', 'GO:0005525', 'GO:0005524']	['PF13481.9', 'PF13500.9', 'PF13614.9', 'PF01583.23', 'PF02374.18', 'PF01656.26', 'PF06564.15', 'PF16575.8', 'PF00142.21', 'PF03308.19', 'PF09140.14', 'PF05729.15', 'PF10609.12', 'PF03193.19', 'PF00448.25']	Coenzyme metabolism.iron-sulfur cluster assembly machinery.cytosolic CIA system.assembly phase.scaffold protein *(NBP35)	2.82205	0.34209	TRUE	FALSE
ZIJUAN08472	/	/	/	/	not assigned.annotated	2.8456	0.428825	TRUE	FALSE
ZIJUAN08473	/	/	['GO:0043130', 'GO:0035091']	['PF03127.17', 'PF00790.22']	Vesicle trafficking.endocytic trafficking.ubiquitylated cargo adaptation.ubiquitin adaptor protein *(TOL)	1.15011	0.398713	TRUE	FALSE
ZIJUAN08474	/	/	/	/	not assigned.annotated	1.37255	0.348999	TRUE	FALSE
ZIJUAN08475	/	/	/	/	not assigned.annotated	0.477264	1.37202	FALSE	FALSE
ZIJUAN08476	/	/	/	/	not assigned.annotated	0.670733	2.07442	FALSE	FALSE
ZIJUAN08477	/	/	/	['PF10536.12']	not assigned.annotated	2.15734	0.719068	FALSE	FALSE
ZIJUAN08478	/	/	/	/	not assigned.annotated	1.12085	0.410698	FALSE	FALSE
ZIJUAN08479	/	/	/	['PF16638.8']	not assigned.annotated	1.22507	0.51941	FALSE	FALSE
ZIJUAN08480	/	/	/	/	not assigned.annotated	1.66989	0.827506	FALSE	FALSE
ZIJUAN08481	/	/	/	/	not assigned.not annotated	8.51261	0.908625	FALSE	FALSE
ZIJUAN08482	/	/	['GO:0006364']	['PF03652.18']	not assigned.annotated	1.96718	0.623349	TRUE	FALSE
ZIJUAN08483	/	/	['GO:0006364']	['PF03652.18']	not assigned.annotated	2.44465	0.879656	TRUE	FALSE
ZIJUAN08484	/	/	['GO:0006364']	['PF03652.18']	not assigned.annotated	6.90901	0.369161	TRUE	FALSE
ZIJUAN08485	/	/	/	/	not assigned.annotated	2.71396	0.74088	FALSE	FALSE
ZIJUAN08486	/	K17868	['GO:0005515']	['PF12894.10', 'PF20426.1', 'PF00400.35']	Protein biosynthesis.translation elongation.eEF2 mRNA-translocation factor activity.regulatory eEF2 diphthamide-modification.diphthine amidation accessory protein *(DPH7)	1.06032	0.523644	TRUE	FALSE
ZIJUAN08487	/	/	['GO:0003677', 'GO:0006457', 'GO:0051082', 'GO:0016272', 'GO:0006355']	['PF05847.14', 'PF01920.23']	not assigned.annotated	7.96204	0.43687	FALSE	TRUE
ZIJUAN08488	/	/	['GO:0003677', 'GO:0006457', 'GO:0051082', 'GO:0016272', 'GO:0006355']	['PF05847.14', 'PF01920.23']	not assigned.annotated	2.7765	0.405253	FALSE	TRUE
ZIJUAN08489	/	/	/	/	not assigned.annotated	1.28708	1.40587	FALSE	FALSE
ZIJUAN08490	/	/	['GO:0006396', 'GO:0004525']	['PF08331.13', 'PF00636.29', 'PF14622.9']	not assigned.annotated	1.33404	0.331457	TRUE	FALSE
ZIJUAN08491	/	/	['GO:0006396', 'GO:0004525']	['PF00636.29', 'PF14622.9']	not assigned.annotated	2.4725	0.795628	FALSE	FALSE
ZIJUAN08492	/	/	['GO:0006396', 'GO:0004525']	['PF08331.13', 'PF00636.29', 'PF14622.9']	not assigned.annotated	1.41139	0.570193	FALSE	FALSE
ZIJUAN08493	/	K13429	['GO:0005524', 'GO:0006468', 'GO:0004672']	['PF01636.26', 'PF01476.23', 'PF00069.28', 'PF07714.20']	Enzyme classification.EC_2 transferases.EC_2.7 transferase transferring phosphorus-containing group	2.99636	0.633162	TRUE	FALSE
ZIJUAN08494	/	/	['GO:0016020', 'GO:0005506', 'GO:0055085', 'GO:0016705', 'GO:0004497', 'GO:0020037', 'GO:0022857']	['PF00939.22', 'PF00067.25']	not assigned.annotated	0.615617	1.60423	FALSE	FALSE
ZIJUAN08495	/	/	/	['PF16654.8']	not assigned.annotated	0.308301	1.66982	FALSE	FALSE
ZIJUAN08496	/	/	/	/	not assigned.annotated	1.54162	0.840496	FALSE	FALSE
ZIJUAN08497	/	/	/	/	not assigned.annotated	4.92068	0.91138	FALSE	FALSE
ZIJUAN08498	/	/	['GO:0016020', 'GO:0015095', 'GO:0015693']	['PF03115.17', 'PF13439.9', 'PF05653.17']	Lipid metabolism.galactolipid and sulfolipid biosynthesis.UDP-sulfoquinovose:DAG sulfoquinovosyltransferase *(SQD2)	4.26738	1.13165	FALSE	FALSE
ZIJUAN08499	/	K03262	['GO:0005515', 'GO:0003743', 'GO:0007275', 'GO:0006413']	['PF01873.20', 'PF02020.21', 'PF04690.16']	Protein biosynthesis.translation initiation.Pre-Initiation Complex (PIC) module.eIF2 Met-tRNA binding factor activity.activating factor *(eIF5) of eIF2-GTP hydrolysis	11.4669	0.414714	TRUE	FALSE
ZIJUAN08500	/	K05863	/	['PF00153.30']	Solute transport.carrier-mediated transport.solute transporter *(MTCC)	49.287	0.36822	TRUE	FALSE
ZIJUAN08501	C3H	/	['GO:0046872', 'GO:0005515']	['PF00023.33', 'PF12796.10', 'PF13606.9', 'PF13637.9', 'PF13857.9', 'PF16131.8', 'PF00642.27', 'PF14608.9', 'PF18044.4', 'PF18345.4']	RNA processing.RNA homeostasis.mRNA stress granule formation.regulatory factor *(TZF)	9.17743	0.43968	TRUE	FALSE
ZIJUAN08502	/	/	['GO:0097602', 'GO:0061630', 'GO:0046872', 'GO:0008270', 'GO:0031145', 'GO:0005680']	['PF06365.15', 'PF11793.11', 'PF14446.9', 'PF14447.9', 'PF12906.10', 'PF12861.10', 'PF00097.28', 'PF13923.9', 'PF13920.9', 'PF12678.10', 'PF08746.14', 'PF17123.8', 'PF17120.8', 'PF13639.9', 'PF14634.9', 'PF13445.9']	Protein homeostasis.ubiquitin-proteasome system.ubiquitin-fold protein conjugation.RING E3 ubiquitin ligase activities.RING-H2-class.ATL-subclass E3 ubiquitin ligase	0.644728	0.618446	FALSE	FALSE
ZIJUAN08503	/	K24195	['GO:0016020']	['PF03124.17', 'PF03105.22']	Nutrient uptake.phosphorus assimilation.phosphate uptake.phosphate transporter *(PHO1)	1.44799	1.50059	FALSE	FALSE
ZIJUAN08504	/	/	/	/	not assigned.annotated	0.586854	1.62948	TRUE	FALSE
ZIJUAN08505	/	/	/	/	not assigned.annotated	0.371266	1.61572	FALSE	FALSE
ZIJUAN08506	/	K23558	['GO:0006694', 'GO:0003854', 'GO:0016616']	['PF01073.22', 'PF01370.24', 'PF16363.8', 'PF13460.9', 'PF07993.15', 'PF05368.16', 'PF02719.18', 'PF02453.20', 'PF04321.20']	Enzyme classification.EC_1 oxidoreductases.EC_1.1 oxidoreductase acting on CH-OH group of donor	5.7279	0.45542	FALSE	FALSE
ZIJUAN08507	/	/	['GO:0046983']	['PF05699.17']	not assigned.annotated	5.31185	0.583819	FALSE	FALSE
ZIJUAN08508	/	/	['GO:0006278', 'GO:0003964']	['PF17917.4', 'PF17919.4', 'PF06817.17']	not assigned.annotated	2.39704	0.711671	FALSE	FALSE
ZIJUAN08509	/	/	['GO:0008203', 'GO:0016042', 'GO:0016298']	['PF06350.15', 'PF16471.8']	not assigned.annotated	0.996321	1.25587	FALSE	FALSE
ZIJUAN08510	/	/	/	/	not assigned.annotated	0.622096	1.4274	FALSE	FALSE
ZIJUAN08511	/	/	/	/	not assigned.not annotated	19.5457	2.23368	FALSE	TRUE
ZIJUAN08512	/	/	/	/	not assigned.not annotated	12.9794	1.40529	FALSE	FALSE
ZIJUAN08513	/	/	/	['PF00291.28']	not assigned.annotated	2.02081	2.06732	FALSE	FALSE
ZIJUAN08514	/	/	['GO:0008081', 'GO:0006629']	['PF15665.8', 'PF03009.20', 'PF00388.22']	not assigned.annotated	1.03643	0.611677	TRUE	FALSE
ZIJUAN08515	/	/	/	['PF15665.8']	not assigned.annotated	0.873648	0.757549	FALSE	FALSE
ZIJUAN08516	/	/	['GO:0008081', 'GO:0006629']	['PF15665.8', 'PF03009.20', 'PF00388.22']	not assigned.annotated	0.474473	1.17137	TRUE	FALSE
ZIJUAN08517	/	/	/	['PF09346.13', 'PF14567.9']	not assigned.annotated	19.3217	1.70141	FALSE	FALSE
ZIJUAN08518	MADS-M-type	/	['GO:0046983', 'GO:0003677']	['PF00319.21']	RNA biosynthesis.transcriptional regulation.MADS/AGL-type transcription factor	8.96112	0.912724	FALSE	FALSE
ZIJUAN08519	/	/	['GO:0051603', 'GO:0005839']	['PF00227.29']	not assigned.annotated	9.42813	0.469842	FALSE	FALSE
ZIJUAN08520	/	/	/	/	Cellular respiration.oxidative phosphorylation.cytochrome c oxidase complex.core components.component *(COX6a)	48.99	0.30241	FALSE	FALSE
ZIJUAN08521	/	/	['GO:0019079', 'GO:0009297', 'GO:0019867']	['PF19439.2', 'PF07655.16', 'PF10500.12', 'PF15290.9', 'PF00739.22']	not assigned.annotated	3.91535	0.749368	FALSE	FALSE
ZIJUAN08522	/	/	['GO:0003677', 'GO:0030054', 'GO:0006313', 'GO:0003779', 'GO:0004803', 'GO:0030036']	['PF01610.20', 'PF10013.12', 'PF17738.4', 'PF10551.12', 'PF00872.21', 'PF08043.15']	RNA biosynthesis.transcriptional regulation.FRS/FRF-type transcription factor	0.372093	1.08526	FALSE	FALSE
ZIJUAN08523	/	/	['GO:0030598', 'GO:0017148']	['PF00161.22']	not assigned.annotated	23.2276	1.04861	FALSE	FALSE
ZIJUAN08524	/	/	/	/	not assigned.annotated	0.601506	0.713063	FALSE	FALSE
ZIJUAN08525	/	/	['GO:0015074']	['PF17921.4', 'PF00665.29']	not assigned.annotated	0.190604	1.68514	TRUE	FALSE
ZIJUAN08526	/	/	/	['PF01011.24', 'PF13360.9', 'PF13570.9']	not assigned.annotated	2.1113	1.72748	TRUE	FALSE
ZIJUAN08527	/	/	/	/	not assigned.annotated	0.225229	2.42515	FALSE	TRUE
ZIJUAN08528	/	/	['GO:0005515', 'GO:0005524', 'GO:0006468', 'GO:0004672']	['PF03109.19', 'PF00560.36', 'PF12799.10', 'PF13516.9', 'PF13855.9', 'PF00069.28', 'PF07714.20']	Enzyme classification.EC_2 transferases.EC_2.7 transferase transferring phosphorus-containing group	3.03711	0.794837	TRUE	FALSE
ZIJUAN08529	/	K10573	['GO:0005515']	['PF14461.9', 'PF05773.25', 'PF00179.29']	Protein homeostasis.ubiquitin-proteasome system.ubiquitin-fold protein conjugation.UBQ conjugation (ubiquitylation).E2 ubiquitin-conjugating enzyme activities.E2 ubiquitin-conjugating enzyme *(UBC1)	51.3901	0.39584	TRUE	FALSE
ZIJUAN08530	/	/	['GO:0016705', 'GO:0004497', 'GO:0005506', 'GO:0020037']	['PF00067.25']	Enzyme classification.EC_1 oxidoreductases.EC_1.14 oxidoreductase acting on paired donor with incorporation or reduction of molecular oxygen	46.9178	1.44964	TRUE	FALSE
ZIJUAN08531	/	/	/	['PF14412.9']	not assigned.annotated	5.91456	0.718186	FALSE	FALSE
ZIJUAN08532	/	/	/	/	not assigned.annotated	14.6189	0.769336	TRUE	FALSE
ZIJUAN08533	/	/	/	['PF04195.15']	not assigned.annotated	1.9513	1.48679	FALSE	FALSE
ZIJUAN08534	/	/	['GO:0046872']	['PF00403.29']	not assigned.annotated	2.24655	2.7027	FALSE	FALSE
ZIJUAN08535	/	/	['GO:0046872']	['PF00403.29']	not assigned.annotated	0.523448	2.01734	FALSE	FALSE
ZIJUAN08536	/	/	/	/	not assigned.annotated	0.265937	1.91917	FALSE	FALSE
ZIJUAN08537	/	/	/	/	not assigned.annotated	7.0712	0.755575	FALSE	FALSE
ZIJUAN08538	B3	/	['GO:0003677']	['PF02362.24']	not assigned.annotated	7.84835	0.375746	FALSE	FALSE
ZIJUAN08539	/	/	/	/	not assigned.annotated	5.67163	1.28494	FALSE	FALSE
ZIJUAN08540	/	K03037	/	['PF01399.30', 'PF10602.12']	Protein homeostasis.ubiquitin-proteasome system.26S proteasome.19S regulatory particle.lid subcomplex.regulatory component *(RPN7)	19.7456	0.356573	TRUE	FALSE
ZIJUAN08541	GNAT	K07739	['GO:0016747', 'GO:0003824', 'GO:0051536']	['PF00583.28', 'PF13673.10', 'PF13508.10', 'PF08445.13', 'PF04055.24', 'PF16199.8']	Enzyme classification.EC_2 transferases.EC_2.3 acyltransferase	4.77146	0.432009	TRUE	FALSE
ZIJUAN08542	/	/	['GO:0003824', 'GO:0051536']	['PF04055.24']	Coenzyme metabolism.tetrapyrrole biosynthesis.protoporphyrin IX formation.coproporphyrinogen III oxidase activities.oxygen-independent coproporphyrinogen III oxidase *(HEMN)	2.24061	0.474762	TRUE	FALSE
ZIJUAN08543	/	/	/	['PF06969.19']	RNA biosynthesis.transcriptional regulation.MADS/AGL-type transcription factor	4.98381	0.440612	TRUE	FALSE
ZIJUAN08544	/	/	/	['PF16025.8', 'PF14362.9', 'PF09697.13', 'PF07768.14', 'PF11262.11', 'PF12344.11']	not assigned.annotated	0.810935	1.19006	FALSE	FALSE
ZIJUAN08545	/	/	/	['PF02847.20', 'PF17212.6']	Multi-process regulation.TOR (Target Of Rapamycin) signalling.TOR kinase substrates.TOR-dependent regulatory protein *(MRF) of protein translation	0.410237	0.651606	TRUE	FALSE
ZIJUAN08546	/	/	/	['PF17917.4', 'PF17919.4']	not assigned.annotated	0.65038	1.97206	FALSE	FALSE
ZIJUAN08547	/	/	/	/	not assigned.annotated	2.21476	0.900259	FALSE	FALSE
ZIJUAN08548	/	K00122	['GO:0051287', 'GO:0050661', 'GO:0016616']	['PF00389.33', 'PF02826.22', 'PF03446.18']	Enzyme classification.EC_1 oxidoreductases.EC_1.17 oxidoreductase acting on CH or CH2 group	86.7763	1.15634	TRUE	FALSE
ZIJUAN08549	/	/	/	['PF18821.4']	not assigned.annotated	51.0096	0.473993	TRUE	FALSE
ZIJUAN08550	/	K02932	['GO:0003735', 'GO:0005840', 'GO:0006412', 'GO:0008097']	['PF14204.9', 'PF17144.7']	Protein biosynthesis.ribosome biogenesis.large ribosomal subunit (LSU).LSU proteome.component *(uL18)	46.5606	0.439937	TRUE	FALSE
ZIJUAN08551	/	/	/	/	not assigned.annotated	0.256741	0.730018	TRUE	FALSE
ZIJUAN08552	/	/	/	/	not assigned.annotated	0.704695	1.62088	FALSE	FALSE
ZIJUAN08553	/	/	/	['PF12799.10']	not assigned.annotated	5.89356	3.0248	FALSE	FALSE
ZIJUAN08554	/	/	/	/	not assigned.annotated	3.94432	3.21263	FALSE	FALSE
ZIJUAN08555	/	/	/	/	not assigned.annotated	0.0926701	2.3772	FALSE	FALSE
ZIJUAN08556	SNF2	K11367	['GO:0140658', 'GO:0016787', 'GO:0003677', 'GO:0003676', 'GO:0005524']	['PF00385.27', 'PF00270.32', 'PF13907.9', 'PF00271.34', 'PF04851.18', 'PF00176.26', 'PF18766.4', 'PF14198.9']	RNA biosynthesis.RNA polymerase II-dependent transcription.transcription co-activation.SAGA complex.component *(CHR5)	3.53378	0.49079	TRUE	FALSE
ZIJUAN08557	/	/	/	['PF13273.9']	not assigned.annotated	0.573782	0.944826	FALSE	FALSE
ZIJUAN08558	/	K08498	['GO:0048193', 'GO:0016020']	['PF09177.14']	Vesicle trafficking.multi-pathway trafficking regulation.target membrane fusion.SNARE membrane fusion complexes.Qc-type SNARE components.SYP6-group component	12.6206	0.585315	TRUE	FALSE
ZIJUAN08559	/	/	['GO:0005789', 'GO:2001256']	['PF00168.33', 'PF06682.15']	not assigned.annotated	2.1326	2.67979	FALSE	FALSE
ZIJUAN08560	/	/	/	['PF03909.20', 'PF16101.8']	RNA biosynthesis.transcriptional regulation.BSD-type transcription factor activities.transcription factor	1.09439	0.277583	FALSE	FALSE
ZIJUAN08561	/	/	['GO:0044423']	['PF06363.14']	not assigned.not annotated	1.07241	1.2385	FALSE	FALSE
ZIJUAN08562	/	/	/	['PF14299.9']	not assigned.annotated	106.333	1.86237	TRUE	FALSE
ZIJUAN08563	/	/	/	/	not assigned.not annotated	3.87052	0.50014	FALSE	FALSE
ZIJUAN08564	/	/	/	/	not assigned.annotated	1.53354	0.615789	FALSE	FALSE
ZIJUAN08565	/	/	/	['PF10351.12', 'PF10347.12']	Cell division.cytokinesis.preprophase microtubule organization.stabilizing factor of microtubule orientation *(SAB/KIP)	2.42727	0.450789	TRUE	FALSE
ZIJUAN08566	/	/	/	/	not assigned.not annotated	2.56615	0.748787	FALSE	FALSE
ZIJUAN08567	/	/	/	/	not assigned.annotated	0.240254	1.4335	TRUE	FALSE
ZIJUAN08568	C2C2-GATA	/	['GO:0005515', 'GO:0043565', 'GO:0003677', 'GO:0006355']	['PF06203.17', 'PF10917.11', 'PF00320.30', 'PF09425.13', 'PF06200.17', 'PF02701.18']	RNA biosynthesis.transcriptional regulation.C2C2 transcription factor superfamily.GATA trancription factor families.transcription factor *(C-GATA)	10.8421	0.295385	TRUE	FALSE
ZIJUAN08569	/	/	/	['PF13966.9']	not assigned.annotated	8.87712	1.93367	FALSE	FALSE
ZIJUAN08570	/	/	/	['PF15629.9', 'PF15628.9']	Chromatin organisation.epigenetic state regulation.DNA methylation regulation.ROS1-mediated DNA demethylation.methylcytosine-specific DNA glycosylase *(ROS1)	3.27337	0.674008	FALSE	FALSE
ZIJUAN08571	/	/	['GO:0006284', 'GO:0051539']	['PF10576.12', 'PF00730.28']	Chromatin organisation.epigenetic state regulation.DNA methylation regulation.ROS1-mediated DNA demethylation.methylcytosine-specific DNA glycosylase *(ROS1)	1.95703	0.642927	TRUE	FALSE
ZIJUAN08572	/	/	/	/	not assigned.annotated	2.02352	0.704218	TRUE	FALSE
ZIJUAN08573	/	/	['GO:0005576', 'GO:0008283', 'GO:0008083']	['PF06404.15']	Phytohormone action.signalling peptides.NCRP (non-cysteine-rich-peptide) category.phytosulfokine activity.pythosulfokine precursor polypeptide *(PSK)	71.859	0.86453	FALSE	FALSE
ZIJUAN08574	/	/	/	['PF08148.15', 'PF04363.15', 'PF13234.9']	RNA processing.RNA homeostasis.Exosome complex.NEXT (Nuclear Exosome Targeting) nucleoplasmic activation complex.RNA helicase component *(HEN2)	9.34414	0.507735	FALSE	TRUE
ZIJUAN08575	/	/	/	/	not assigned.not annotated	7.40437	1.72221	FALSE	FALSE
ZIJUAN08576	/	/	/	['PF13650.9', 'PF13975.9']	not assigned.annotated	17.2648	3.09788	FALSE	FALSE
ZIJUAN08577	/	/	/	['PF10536.12']	not assigned.annotated	8.76587	2.52273	FALSE	FALSE
ZIJUAN08578	/	/	/	/	not assigned.annotated	15.6854	1.00627	FALSE	FALSE
ZIJUAN08579	/	/	['GO:0016020', 'GO:0008483', 'GO:0030170', 'GO:0019013']	['PF00202.24', 'PF05748.14']	Enzyme classification.EC_2 transferases.EC_2.6 transferase transferring nitrogenous group	5.34634	1.16561	FALSE	FALSE
ZIJUAN08580	/	/	/	/	not assigned.annotated	1.579	2.38233	FALSE	FALSE
ZIJUAN08581	/	/	/	/	not assigned.annotated	2.03397	3.88345	FALSE	FALSE
ZIJUAN08582	/	/	/	/	not assigned.not annotated	6.89996	2.46435	FALSE	FALSE
ZIJUAN08583	/	/	['GO:0016020']	['PF01124.21', 'PF19437.2']	not assigned.annotated	39.8854	0.757853	FALSE	FALSE
ZIJUAN08584	/	/	['GO:0015074']	['PF00665.29']	not assigned.annotated	1.30025	1.01859	FALSE	FALSE
ZIJUAN08585	/	/	/	['PF07727.17']	not assigned.annotated	1.73697	1.38285	FALSE	FALSE
ZIJUAN08586	/	/	['GO:0015074']	['PF00665.29']	not assigned.annotated	0.809677	1.41994	FALSE	FALSE
ZIJUAN08587	/	/	/	['PF03732.20', 'PF14223.9', 'PF14244.9', 'PF16588.8']	not assigned.annotated	1.28861	1.40163	FALSE	FALSE
ZIJUAN08588	/	/	/	['PF07727.17']	not assigned.annotated	1.17479	1.51186	FALSE	FALSE
ZIJUAN08589	/	/	['GO:0015074']	['PF00665.29', 'PF12751.10']	not assigned.annotated	0.858315	2.13743	FALSE	FALSE
ZIJUAN08590	/	/	/	['PF08861.13']	not assigned.annotated	3.33936	0.789297	FALSE	FALSE
ZIJUAN08591	/	/	['GO:0008236', 'GO:0006508']	['PF17766.4', 'PF05922.19', 'PF02225.25', 'PF00082.25']	Protein homeostasis.proteolysis.serine-type peptidase activities.Subtilisin-type protease activities.protease *(SBT1)	28.2627	0.779068	TRUE	FALSE
ZIJUAN08592	/	/	/	['PF09007.14']	not assigned.annotated	0.570662	0.79629	FALSE	FALSE
ZIJUAN08593	GNAT	K00670	['GO:0016747']	['PF00583.28', 'PF13673.10', 'PF13302.10', 'PF13508.10', 'PF13523.9', 'PF13527.10', 'PF08445.13']	Protein modification.acetylation.NatC N-terminal acetylase complex.catalytic component *(NAA30)	6.17413	0.255437	TRUE	FALSE
ZIJUAN08594	SET	K11420	['GO:0018024', 'GO:0005634', 'GO:0008270', 'GO:0005515', 'GO:0034968']	['PF16019.8', 'PF05033.19', 'PF02182.20', 'PF00856.31']	Enzyme classification.EC_2 transferases.EC_2.1 transferase transferring one-carbon group	7.46653	0.371495	TRUE	FALSE
ZIJUAN08595	/	/	/	/	not assigned.annotated	9.23589	0.427398	FALSE	FALSE
ZIJUAN08596	/	/	/	/	not assigned.not annotated	2.8956	0.831146	FALSE	FALSE
ZIJUAN08597	/	/	/	['PF12046.11']	Photosynthesis.photophosphorylation.cytochrome b6/f complex.assembly.CCB cytochrome b6 maturation system (system IV).assembly factor *(CCB1)	7.55732	1.04463	FALSE	FALSE
ZIJUAN08598	/	/	['GO:0006886', 'GO:0005737']	['PF12046.11', 'PF04840.15']	Photosynthesis.photophosphorylation.cytochrome b6/f complex.assembly.CCB cytochrome b6 maturation system (system IV).assembly factor *(CCB1)	32.614	0.71453	FALSE	FALSE
ZIJUAN08599	/	/	/	/	Chromatin organisation.nucleosome remodeling.INO80 chromatin remodeling complex.NTD module.component *(NFRKB2)	3.80452	0.48387	TRUE	FALSE
ZIJUAN08600	/	/	/	['PF13919.9']	Chromatin organisation.nucleosome remodeling.INO80 chromatin remodeling complex.NTD module.component *(NFRKB2)	1.14971	0.915448	FALSE	FALSE
ZIJUAN08601	/	K01191	['GO:0006013', 'GO:0004559', 'GO:0003824', 'GO:0005975']	['PF09261.14', 'PF17677.4', 'PF07748.16', 'PF01074.25', 'PF03065.18']	Enzyme classification.EC_3 hydrolases.EC_3.2 glycosylase	4.81438	0.412422	TRUE	FALSE
ZIJUAN08602	/	/	['GO:0006368', 'GO:0016570', 'GO:0016593']	['PF04004.16']	not assigned.not annotated	1.54032	0.564211	FALSE	FALSE
ZIJUAN08603	/	/	['GO:0046872']	['PF00097.28', 'PF13923.9', 'PF13920.9', 'PF15227.9', 'PF13639.9', 'PF14634.9', 'PF13445.9']	not assigned.annotated	4.42665	0.428752	FALSE	FALSE
ZIJUAN08604	/	/	/	/	not assigned.annotated	2.70088	0.465135	FALSE	FALSE
ZIJUAN08605	/	/	/	/	not assigned.not annotated	0.74488	1.4857	FALSE	FALSE
ZIJUAN08606	/	/	/	['PF13966.9']	not assigned.annotated	1.28986	0.757101	FALSE	FALSE
ZIJUAN08607	/	/	/	/	not assigned.annotated	0.957143	1.23672	FALSE	FALSE
ZIJUAN08608	/	/	/	/	not assigned.annotated	0.705072	1.72325	FALSE	FALSE
ZIJUAN08609	/	/	/	/	not assigned.not annotated	1.51901	1.22757	FALSE	FALSE
ZIJUAN08610	/	/	/	['PF01842.28', 'PF13710.9', 'PF13840.9', 'PF07997.14']	not assigned.annotated	6.80764	0.930857	FALSE	FALSE
ZIJUAN08611	/	/	['GO:0006417', 'GO:0045182', 'GO:0008270']	['PF17049.8', 'PF12921.10', 'PF14432.9', 'PF20430.1', 'PF20431.1', 'PF01535.23', 'PF12854.10', 'PF13041.9', 'PF13812.9', 'PF17177.7', 'PF13428.9', 'PF14559.9', 'PF07719.20', 'PF10366.12']	not assigned.annotated	0.449464	0.651894	TRUE	FALSE
ZIJUAN08612	/	/	['GO:0004803', 'GO:0003677', 'GO:0006313']	['PF10551.12', 'PF00872.21']	RNA biosynthesis.transcriptional regulation.FRS/FRF-type transcription factor	0.402496	0.722849	FALSE	FALSE
ZIJUAN08613	/	/	/	['PF03563.16', 'PF16512.8']	not assigned.annotated	0.822288	1.1162	FALSE	FALSE
ZIJUAN08614	/	/	/	['PF02458.18']	Enzyme classification.EC_2 transferases.EC_2.3 acyltransferase	25.7987	1.44054	FALSE	FALSE
ZIJUAN08615	/	K13783	['GO:0055085', 'GO:0016020', 'GO:0022857']	['PF07690.19', 'PF00083.27', 'PF04226.16']	Solute transport.carrier-mediated transport.MFS superfamily.organic phosphate/glycerol-3-phosphate permease *(G3P)	3.53229	0.314773	TRUE	FALSE
ZIJUAN08616	/	K02884	['GO:0003735', 'GO:0005840', 'GO:0006412']	['PF01245.23']	Protein biosynthesis.organelle machinery.plastidial ribosome biogenesis.large ribosomal subunit proteome.component *(bL19c)	65.0821	0.400385	TRUE	FALSE
ZIJUAN08617	/	/	/	/	not assigned.not annotated	344.54	2.17108	FALSE	TRUE
ZIJUAN08618	/	/	/	/	not assigned.not annotated	736.943	1.82136	FALSE	FALSE
ZIJUAN08619	/	K11851	['GO:0004843', 'GO:0016579']	['PF00443.32', 'PF13423.9']	Protein homeostasis.ubiquitin-proteasome system.ubiquitin-fold protein deconjugation.UBQ deconjugation.UBP deubiquitinase activities.deubiquitinase *(UBP27)	1.67587	0.4321	TRUE	FALSE
ZIJUAN08620	/	/	/	/	not assigned.annotated	1.2636	0.898901	FALSE	FALSE
ZIJUAN08621	/	/	/	/	not assigned.annotated	0.8026	2.59913	FALSE	FALSE
ZIJUAN08622	/	/	/	/	not assigned.annotated	1.1324	1.05037	FALSE	FALSE
ZIJUAN08623	/	/	['GO:0006355', 'GO:0005524', 'GO:0008134', 'GO:0043531']	['PF13173.9', 'PF13191.9', 'PF13401.9', 'PF00005.30', 'PF00931.25', 'PF00158.29']	not assigned.annotated	0.693495	0.566005	TRUE	FALSE
ZIJUAN08624	/	/	['GO:0005515']	['PF00560.36', 'PF12799.10', 'PF13855.9', 'PF15028.9']	not assigned.annotated	0.256519	1.21487	FALSE	FALSE
ZIJUAN08625	/	/	/	['PF07797.17']	not assigned.annotated	4.07018	0.412351	TRUE	FALSE
ZIJUAN08626	/	/	/	['PF05553.14']	not assigned.annotated	10.8983	1.17698	TRUE	FALSE
ZIJUAN08627	/	/	/	['PF07816.14']	not assigned.annotated	0.956591	0.756359	FALSE	FALSE
ZIJUAN08628	/	/	/	/	not assigned.annotated	6.14448	1.16684	FALSE	FALSE
ZIJUAN08629	/	/	/	['PF13894.9', 'PF13912.9']	RNA biosynthesis.transcriptional regulation.C2H2 transcription factor superfamily.subclass ZFP transcription factor	1.63691	2.16161	FALSE	FALSE
ZIJUAN08630	/	/	['GO:0005515']	['PF08667.13', 'PF17590.5', 'PF00560.36', 'PF12799.10', 'PF13516.9', 'PF13855.9']	not assigned.annotated	0.63391	2.26207	FALSE	FALSE
ZIJUAN08631	/	/	['GO:0005524', 'GO:0006468', 'GO:0004672']	['PF03109.19', 'PF00069.28', 'PF07714.20']	Enzyme classification.EC_2 transferases.EC_2.7 transferase transferring phosphorus-containing group	0.0933853	2.76142	TRUE	FALSE
ZIJUAN08632	/	/	['GO:0005524', 'GO:0006468', 'GO:0004672']	['PF03109.19', 'PF01636.26', 'PF00069.28', 'PF17667.4', 'PF07714.20', 'PF10500.12']	Enzyme classification.EC_2 transferases.EC_2.7 transferase transferring phosphorus-containing group	2.13087	0.973204	TRUE	FALSE
ZIJUAN08633	/	/	/	['PF05455.14']	not assigned.annotated	0.363428	0.967337	FALSE	FALSE
ZIJUAN08634	/	/	/	/	not assigned.annotated	0.696245	1.20847	TRUE	FALSE
ZIJUAN08635	/	/	['GO:0005515']	['PF00560.36', 'PF12799.10', 'PF13855.9']	not assigned.annotated	1.01836	1.15423	FALSE	FALSE
ZIJUAN08636	/	/	/	['PF13521.9', 'PF00582.29']	not assigned.annotated	26.0826	0.425701	TRUE	FALSE
ZIJUAN08637	/	K01886	['GO:0043039', 'GO:0000166', 'GO:0004812', 'GO:0006418', 'GO:0006425', 'GO:0004819', 'GO:0005737', 'GO:0005524']	['PF09598.13', 'PF00749.24', 'PF03950.21', 'PF04558.18', 'PF04557.18']	Enzyme classification.EC_6 ligases.EC_6.1 ligase forming carbon-oxygen bond	13.831	0.506135	TRUE	FALSE
ZIJUAN08638	/	/	/	/	not assigned.not annotated	2.14413	0.971761	FALSE	FALSE
ZIJUAN08639	/	/	['GO:0003824']	['PF00682.22']	Enzyme classification.EC_4 lyases.EC_4.1 carbon-carbon lyase	3.11321	1.04753	FALSE	FALSE
ZIJUAN08640	/	/	/	['PF07893.16']	not assigned.not annotated	5.14047	1.33632	FALSE	FALSE
ZIJUAN08641	/	/	/	/	not assigned.annotated	3.83505	4.70564	TRUE	FALSE
ZIJUAN08642	MYB	/	/	['PF00249.34', 'PF08914.14', 'PF13921.9', 'PF15963.8']	RNA biosynthesis.transcriptional regulation.MYB transcription factor superfamily.R2R3-MYB transcription factor family.subgroup-19/20 transcription factor	2.00853	4.72908	TRUE	FALSE
ZIJUAN08643	/	/	/	['PF00078.30']	not assigned.annotated	0.507456	1.12454	TRUE	FALSE
ZIJUAN08644	/	/	/	/	not assigned.annotated	3.20269	0.433822	FALSE	FALSE
ZIJUAN08645	/	/	/	['PF00026.26', 'PF14541.9', 'PF14543.9']	Enzyme classification.EC_3 hydrolases.EC_3.4 hydrolase acting on peptide bond (peptidase)	49.493	0.909884	TRUE	FALSE
ZIJUAN08646	/	K00430	['GO:0006979', 'GO:0019031', 'GO:0004601', 'GO:0020037']	['PF10717.12', 'PF00141.26']	not assigned.annotated	5.65259	0.882791	TRUE	FALSE
ZIJUAN08647	/	/	/	/	not assigned.not annotated	2.13111	0.927923	FALSE	TRUE
ZIJUAN08648	/	/	/	['PF20430.1', 'PF20431.1', 'PF01535.23', 'PF12854.10', 'PF13041.9', 'PF13812.9', 'PF17177.7', 'PF13428.9']	not assigned.annotated	0.6658	0.667156	FALSE	FALSE
ZIJUAN08649	/	/	['GO:0008121', 'GO:0005576']	['PF04535.15', 'PF13962.9', 'PF05324.16', 'PF02921.17']	not assigned.annotated	138.417	0.785172	FALSE	FALSE
ZIJUAN08650	/	/	/	/	not assigned.not annotated	1.80362	0.999671	FALSE	FALSE
ZIJUAN08651	/	/	['GO:0051537', 'GO:0010277', 'GO:0016491']	['PF08417.15', 'PF00355.29', 'PF19112.3']	Protein translocation.chloroplast.inner envelope TIC translocation system.redox regulon complex.component *(Tic55)	33.3826	0.689781	TRUE	FALSE
ZIJUAN08652	/	/	/	/	not assigned.annotated	0.193044	3.94942	FALSE	FALSE
ZIJUAN08653	/	/	['GO:0030244', 'GO:0016020', 'GO:0016760']	['PF03552.17', 'PF13641.9', 'PF13632.9']	not assigned.annotated	15.2988	0.548693	TRUE	FALSE
ZIJUAN08654	/	/	/	/	not assigned.annotated	0.178608	2.6656	FALSE	FALSE
ZIJUAN08655	/	/	/	/	not assigned.annotated	0.840772	0.892473	FALSE	FALSE
ZIJUAN08656	/	/	['GO:0003676', 'GO:0004523']	['PF00075.27', 'PF13456.9']	not assigned.annotated	0.600884	1.67306	FALSE	FALSE
ZIJUAN08657	/	K10536	['GO:0004668', 'GO:0009446']	['PF04371.18']	Polyamine metabolism.putrescine biosynthesis.arginine decarboxylation pathway.agmatine iminohydrolase	14.9873	0.473185	TRUE	FALSE
ZIJUAN08658	/	/	/	/	not assigned.not annotated	21.5875	0.806483	FALSE	FALSE
ZIJUAN08659	/	K03327	['GO:0055085', 'GO:0042910', 'GO:0016020', 'GO:0015297']	['PF01554.21']	Solute transport.carrier-mediated transport.MOP superfamily.MATE family.metabolite transporter *(DTX)	0.943424	1.16215	FALSE	FALSE
ZIJUAN08660	/	/	['GO:0055085', 'GO:0042910', 'GO:0016020', 'GO:0015297']	['PF01554.21', 'PF14667.9']	Solute transport.carrier-mediated transport.MOP superfamily.MATE family.metabolite transporter *(DTX)	0.562299	0.969074	FALSE	TRUE
ZIJUAN08661	/	/	['GO:0016787']	['PF07859.16', 'PF12697.10', 'PF20434.1', 'PF00135.31', 'PF12146.11']	not assigned.annotated	7.52486	1.66668	FALSE	FALSE
ZIJUAN08662	/	/	['GO:0008194']	['PF00201.21']	Enzyme classification.EC_2 transferases.EC_2.4 glycosyltransferase	0.8577	1.25298	TRUE	FALSE
ZIJUAN08663	/	/	/	['PF01842.28', 'PF13291.9', 'PF13740.9']	not assigned.annotated	11.8417	0.518718	TRUE	FALSE
ZIJUAN08664	/	K08494	['GO:0003677', 'GO:0055036', 'GO:0006890', 'GO:0016020', 'GO:0019064', 'GO:0030983', 'GO:0006298', 'GO:0019031', 'GO:0008855', 'GO:0015743', 'GO:0005484', 'GO:0075509', 'GO:0003712', 'GO:0046813', 'GO:0006811', 'GO:0039654', 'GO:0007165', 'GO:0007155', 'GO:0006357', 'GO:0005524', 'GO:0016592']	['PF13166.9', 'PF16326.8', 'PF11744.11', 'PF02520.20', 'PF10046.12', 'PF10157.12', 'PF18451.4', 'PF01601.19', 'PF07889.15', 'PF03564.18', 'PF09969.12', 'PF10303.12', 'PF11932.11', 'PF13035.9', 'PF17002.8', 'PF19111.3', 'PF05335.16', 'PF06103.14', 'PF02601.18', 'PF03961.16', 'PF17111.8', 'PF18642.4', 'PF12998.10', 'PF06009.15', 'PF00015.24', 'PF10280.12', 'PF05192.21', 'PF02932.19', 'PF07303.16', 'PF05478.14', 'PF03908.16', 'PF14523.9', 'PF07851.16', 'PF12718.10', 'PF12352.11', 'PF04100.15']	Vesicle trafficking.multi-pathway trafficking regulation.target membrane fusion.SNARE membrane fusion complexes.Qb-type SNARE components.NPSN-group component	9.71405	0.526324	TRUE	FALSE
ZIJUAN08665	/	/	/	['PF09804.12', 'PF18285.4', 'PF13543.9']	not assigned.annotated	1.32483	0.983743	FALSE	FALSE
ZIJUAN08666	/	/	/	['PF09804.12', 'PF18285.4', 'PF13543.9']	not assigned.annotated	0.621403	2.1443	FALSE	FALSE
ZIJUAN08667	/	/	['GO:0005515', 'GO:0006298', 'GO:0005524', 'GO:0030983']	['PF09838.12', 'PF18026.4', 'PF00560.36', 'PF00488.24']	not assigned.annotated	3.75675	0.980691	FALSE	FALSE
ZIJUAN08668	/	/	['GO:0005515']	['PF00560.36', 'PF13516.9']	not assigned.annotated	0.213788	2.99976	FALSE	FALSE
ZIJUAN08669	/	/	/	/	not assigned.annotated	0.709812	2.03106	TRUE	FALSE
ZIJUAN08670	/	/	['GO:0003924', 'GO:0005525']	['PF00025.24', 'PF00071.25', 'PF08477.16']	not assigned.annotated	1.31353	0.835067	FALSE	FALSE
ZIJUAN08671	/	/	['GO:0016020']	['PF00892.23', 'PF16082.8']	Solute transport.carrier-mediated transport.DMT superfamily.solute transporter *(UmamiT)	1.07819	0.921519	TRUE	FALSE
ZIJUAN08672	/	/	/	/	not assigned.annotated	3.35875	1.78338	FALSE	FALSE
ZIJUAN08673	/	/	['GO:0008017', 'GO:0006260']	['PF06657.16', 'PF16566.8', 'PF04977.18', 'PF11180.11', 'PF05266.17', 'PF11841.11', 'PF12808.10', 'PF18595.4', 'PF12325.11', 'PF06156.16']	not assigned.annotated	3.20201	1.7164	FALSE	FALSE
ZIJUAN08674	/	/	/	['PF18052.4']	not assigned.annotated	0.559771	0.878654	FALSE	FALSE
ZIJUAN08675	/	/	/	['PF16040.8']	Plant reproduction.gametogenesis.male gametophyt.regulatory E3 ubiquitin ligase *(APD)	3.01092	0.865773	FALSE	FALSE
ZIJUAN08676	/	/	/	['PF16040.8']	Plant reproduction.gametogenesis.male gametophyt.regulatory E3 ubiquitin ligase *(APD)	2.74656	1.06098	FALSE	FALSE
ZIJUAN08677	/	/	/	['PF16040.8']	Plant reproduction.gametogenesis.male gametophyt.regulatory E3 ubiquitin ligase *(APD)	5.71473	0.485483	FALSE	FALSE
ZIJUAN08678	/	/	/	['PF16040.8', 'PF16041.8', 'PF10291.12', 'PF14447.9', 'PF04246.15', 'PF13923.9', 'PF13920.9', 'PF13639.9', 'PF14570.9', 'PF14634.9']	Plant reproduction.gametogenesis.male gametophyt.regulatory E3 ubiquitin ligase *(APD)	24.1783	0.515107	TRUE	FALSE
ZIJUAN08679	/	/	/	['PF16040.8']	Plant reproduction.gametogenesis.male gametophyt.regulatory E3 ubiquitin ligase *(APD)	22.4812	0.519648	FALSE	FALSE
ZIJUAN08680	/	/	['GO:0055085', 'GO:0022857']	['PF03092.19', 'PF15807.8', 'PF07690.19', 'PF03209.18']	Solute transport.carrier-mediated transport.MFS superfamily.small solute transporter *(BT1)	0.288053	0.574331	TRUE	FALSE
ZIJUAN08681	/	/	['GO:0004553', 'GO:0005975']	['PF00232.21']	Enzyme classification.EC_3 hydrolases.EC_3.2 glycosylase	0.613454	0.900013	FALSE	FALSE
ZIJUAN08682	/	K07052	['GO:0016020', 'GO:0004222', 'GO:0071586']	['PF02517.19', 'PF18422.4']	not assigned.annotated	2.21256	0.377107	TRUE	FALSE
ZIJUAN08683	/	/	/	['PF19174.3', 'PF02453.20']	Cell division.cytokinesis.endoplasmic reticulum (ER) reorganisation.ER-tubule curvature-inducing protein *(Reticulon)	7.99508	0.489207	TRUE	FALSE
ZIJUAN08684	/	/	['GO:0005524', 'GO:0006468', 'GO:0004672']	['PF00069.28', 'PF07714.20']	Enzyme classification.EC_2 transferases.EC_2.7 transferase transferring phosphorus-containing group	30.7473	1.34355	FALSE	FALSE
ZIJUAN08685	/	/	['GO:0000272', 'GO:0005509', 'GO:0006468', 'GO:0008289', 'GO:0005515', 'GO:0004553', 'GO:0005524', 'GO:0004672']	['PF05042.16', 'PF00404.21', 'PF09860.12', 'PF00036.35', 'PF08976.14', 'PF12763.10', 'PF13202.9', 'PF13405.9', 'PF13499.9', 'PF13833.9', 'PF14658.9', 'PF08726.13', 'PF05823.15', 'PF06293.17', 'PF14531.9', 'PF00069.28', 'PF07714.20', 'PF17802.4', 'PF10591.12', 'PF14069.9']	Enzyme classification.EC_2 transferases.EC_2.7 transferase transferring phosphorus-containing group	5.3917	0.521878	TRUE	FALSE
ZIJUAN08686	/	/	/	/	not assigned.not annotated	2.41093	0.909624	TRUE	FALSE
ZIJUAN08687	C2H2	/	['GO:0046872', 'GO:0016787']	['PF00096.29', 'PF13894.9', 'PF12171.11', 'PF00097.28', 'PF09297.14']	not assigned.annotated	70.3677	0.754198	FALSE	FALSE
ZIJUAN08688	/	/	/	/	not assigned.annotated	294.979	1.02213	FALSE	TRUE
ZIJUAN08689	/	/	['GO:0031625', 'GO:0006511']	['PF00888.25']	not assigned.annotated	23.6638	1.08291	FALSE	FALSE
ZIJUAN08690	/	/	['GO:0055085', 'GO:0016020']	['PF01425.24', 'PF03137.23']	not assigned.not annotated	7.11483	1.16884	FALSE	FALSE
ZIJUAN08691	/	/	/	/	not assigned.annotated	0.256841	1.0275	FALSE	FALSE
ZIJUAN08692	/	/	['GO:0016409']	['PF01529.23']	not assigned.annotated	0.759083	0.961201	TRUE	FALSE
ZIJUAN08693	/	/	['GO:0016409', 'GO:0000155', 'GO:0004721', 'GO:0000160']	['PF13239.9', 'PF01529.23', 'PF11808.11']	not assigned.annotated	1.82393	0.491072	TRUE	FALSE
ZIJUAN08694	/	K20029	['GO:0016409']	['PF01529.23']	Protein modification.lipidation.protein S-acylation.group-B protein S-acyltransferase activities.protein S-acyltransferase *(PAT15/16)	1.58056	0.341152	TRUE	FALSE
ZIJUAN08695	/	/	/	['PF09331.14', 'PF10536.12']	not assigned.annotated	1.40954	0.838776	TRUE	FALSE
ZIJUAN08696	/	/	/	['PF10536.12']	not assigned.annotated	2.74694	0.651253	FALSE	FALSE
ZIJUAN08697	/	/	['GO:0016705', 'GO:0004497', 'GO:0005506', 'GO:0020037']	['PF00067.25']	not assigned.annotated	0.12556	1.55057	FALSE	FALSE
ZIJUAN08698	/	K12614	['GO:0006367', 'GO:0003677', 'GO:0016491', 'GO:0005672', 'GO:0004518', 'GO:0003676', 'GO:0005524']	['PF00171.25', 'PF14617.9', 'PF00270.32', 'PF02732.18', 'PF00271.34', 'PF16619.8', 'PF03153.16']	RNA processing.RNA homeostasis.mRNA deadenylation-dependent decay.DDX6-type mRNA helicase *(RH12/RH8)	14.5193	0.463562	FALSE	FALSE
ZIJUAN08699	/	/	['GO:0030269', 'GO:0016020', 'GO:0015948']	['PF00708.21', 'PF04210.16', 'PF05323.15', 'PF03763.16', 'PF03766.16', 'PF06785.14']	not assigned.annotated	3.36386	0.559068	FALSE	FALSE
ZIJUAN08700	/	/	/	['PF13966.9']	not assigned.annotated	0.280095	1.04001	FALSE	FALSE
ZIJUAN08701	/	/	/	['PF05185.19', 'PF17286.5']	Chromatin organisation.post-translational histone modification.histone methylation.arginine methylation.histone methylase *(PRMT4)	1.70284	1.19911	FALSE	FALSE
ZIJUAN08702	/	/	['GO:0005515', 'GO:0005524', 'GO:0006468', 'GO:0004672']	['PF03109.19', 'PF01636.26', 'PF08662.14', 'PF17870.4', 'PF00560.36', 'PF12799.10', 'PF13516.9', 'PF13855.9', 'PF00069.28', 'PF17667.4', 'PF07714.20', 'PF15102.9']	Enzyme classification.EC_2 transferases.EC_2.7 transferase transferring phosphorus-containing group	0.449081	0.823604	TRUE	FALSE
ZIJUAN08703	/	/	/	/	not assigned.annotated	1.63112	1.05609	FALSE	FALSE
ZIJUAN08704	/	/	['GO:0005515']	['PF01436.24', 'PF06739.14']	not assigned.annotated	2.04277	0.521731	FALSE	FALSE
ZIJUAN08705	/	/	/	/	not assigned.not annotated	3.44484	1.10768	FALSE	FALSE
ZIJUAN08706	/	/	/	/	not assigned.annotated	1.06282	0.891024	FALSE	FALSE
ZIJUAN08707	/	K00276	['GO:0005507', 'GO:0048038', 'GO:0009308', 'GO:0008131']	['PF01179.23', 'PF02727.19', 'PF02728.19']	Enzyme classification.EC_1 oxidoreductases.EC_1.4 oxidoreductase acting on CH-NH2 group of donor	0.252502	0.513748	TRUE	FALSE
ZIJUAN08708	/	/	['GO:0009523', 'GO:0005509', 'GO:0019898', 'GO:0015979', 'GO:0009654']	['PF01789.19', 'PF18933.3']	not assigned.annotated	27.099	0.600847	TRUE	FALSE
ZIJUAN08709	/	/	/	['PF16806.8']	not assigned.annotated	19.3326	0.569727	FALSE	FALSE
ZIJUAN08710	/	/	['GO:0009523', 'GO:0005509', 'GO:0019898', 'GO:0015979', 'GO:0009654']	['PF01789.19']	not assigned.annotated	8.42782	0.797603	FALSE	FALSE
ZIJUAN08711	/	/	['GO:0009523', 'GO:0005509', 'GO:0019898', 'GO:0015979', 'GO:0009654']	['PF01789.19']	not assigned.annotated	2.32709	1.37872	FALSE	FALSE
ZIJUAN08712	/	/	['GO:0009523', 'GO:0005509', 'GO:0019898', 'GO:0015979', 'GO:0009654']	['PF01789.19', 'PF18933.3']	not assigned.annotated	1.41017	1.08013	TRUE	FALSE
ZIJUAN08713	/	/	/	/	not assigned.annotated	1.36849	0.545832	FALSE	FALSE
ZIJUAN08714	/	/	/	/	not assigned.annotated	3.89129	0.542	FALSE	FALSE
ZIJUAN08715	/	/	['GO:0003723']	['PF05172.16', 'PF14605.9', 'PF00076.25', 'PF16367.8']	not assigned.annotated	3.96502	0.316486	FALSE	FALSE
ZIJUAN08716	/	K25006	['GO:0003723']	['PF05172.16', 'PF14605.9', 'PF14703.9', 'PF00076.25', 'PF16367.8']	not assigned.annotated	1.70508	0.709773	FALSE	FALSE
ZIJUAN08717	/	/	/	/	not assigned.annotated	1.0327	0.948587	FALSE	FALSE
ZIJUAN08718	/	/	/	/	not assigned.annotated	1.43637	0.885793	FALSE	FALSE
ZIJUAN08719	/	K16055	['GO:0005992', 'GO:0005515', 'GO:0003824']	['PF00982.24', 'PF12710.10', 'PF08282.15', 'PF08447.15', 'PF02358.19']	Enzyme classification.EC_2 transferases.EC_2.4 glycosyltransferase	7.50929	0.798218	TRUE	FALSE
ZIJUAN08720	/	/	/	['PF05641.15', 'PF10564.12']	not assigned.annotated	0.14129	1.12712	FALSE	FALSE
ZIJUAN08721	/	/	['GO:0006979', 'GO:0004601', 'GO:0020037']	['PF00141.26']	not assigned.annotated	0.340826	1.28913	FALSE	TRUE
ZIJUAN08722	/	/	['GO:0006979', 'GO:0004601', 'GO:0020037']	['PF00141.26']	not assigned.annotated	0.283512	1.23059	FALSE	FALSE
ZIJUAN08723	/	/	/	/	not assigned.not annotated	0.888666	1.40711	FALSE	FALSE
ZIJUAN08724	/	/	/	['PF08238.15']	not assigned.annotated	16.1511	0.398281	TRUE	FALSE
ZIJUAN08725	/	/	['GO:0007023', 'GO:0048487', 'GO:0007021']	['PF03735.17', 'PF14772.9', 'PF02970.19']	Chromatin organisation.post-translational histone modification.histone methylation.lysine methylation.histone H3K36 methylation.histone H3K36 methylation reader *(EML)	3.47223	0.314169	TRUE	FALSE
ZIJUAN08726	/	/	/	['PF10226.12', 'PF03735.17', 'PF15731.8', 'PF14772.9']	not assigned.annotated	5.65892	0.857162	FALSE	FALSE
ZIJUAN08727	/	K14842	/	['PF14874.9', 'PF01201.25', 'PF13995.9']	Protein biosynthesis.ribosome biogenesis.large ribosomal subunit (LSU).LSU processome.60S ribosomal subunit cytoplasmic maturation.maturation factor *(NSA2)	18.7628	0.589074	TRUE	FALSE
ZIJUAN08728	/	/	['GO:0048870', 'GO:0008134', 'GO:0030867', 'GO:0070840', 'GO:0006260', 'GO:0042803', 'GO:0023041', 'GO:0031514']	['PF11559.11', 'PF17675.4', 'PF14915.9', 'PF10473.12', 'PF13094.9', 'PF19220.3', 'PF07889.15', 'PF13870.9', 'PF14362.9', 'PF03961.16', 'PF06818.18', 'PF13851.9', 'PF04849.16', 'PF15905.8', 'PF15619.9', 'PF15294.9', 'PF09726.12', 'PF12795.10', 'PF08537.13', 'PF15035.9', 'PF02403.25', 'PF12325.11', 'PF12718.10', 'PF08581.13', 'PF06785.14', 'PF06156.16']	Multi-process regulation.ROP-GTPase regulatory system.ROP GTPase effector activities.GTPase effector *(RIP)	14.772	1.15591	TRUE	FALSE
ZIJUAN08729	/	/	/	/	not assigned.not annotated	4.54457	0.551243	FALSE	TRUE
ZIJUAN08730	/	/	/	['PF09845.12', 'PF09538.13', 'PF13923.9', 'PF13920.9', 'PF13639.9', 'PF14634.9']	Protein homeostasis.ubiquitin-proteasome system.DA1 ubiquitin-dependent protease system.E3 ubiquitin ligase *(DA2)	2.11489	0.267856	TRUE	FALSE
ZIJUAN08731	/	/	/	['PF17173.7', 'PF18915.3', 'PF14624.9']	not assigned.annotated	0.166518	1.07156	TRUE	FALSE
ZIJUAN08732	/	/	['GO:0015074']	['PF01610.20', 'PF00665.29', 'PF13683.9']	not assigned.annotated	1.07084	1.31049	FALSE	FALSE
ZIJUAN08733	/	/	['GO:0016020']	['PF00689.24', 'PF02322.18', 'PF09925.12', 'PF09972.12', 'PF14093.9', 'PF14235.9', 'PF16231.8', 'PF19592.2', 'PF13962.9', 'PF05313.15', 'PF03208.22', 'PF01925.22', 'PF00335.23', 'PF14038.9']	not assigned.annotated	2.23408	1.78812	TRUE	FALSE
ZIJUAN08734	/	/	['GO:0006298', 'GO:0005524', 'GO:0030983']	['PF05192.21']	not assigned.annotated	8.86209	1.03745	FALSE	FALSE
ZIJUAN08735	/	/	/	/	not assigned.annotated	1.83284	0.568523	FALSE	FALSE
ZIJUAN08736	/	/	/	['PF05978.19']	not assigned.annotated	7.6251	0.589264	TRUE	FALSE
ZIJUAN08737	/	/	['GO:0000398']	['PF00428.22', 'PF04502.16']	RNA processing.pre-RNA splicing.MAC/NTC spliceosome-associated complex.associated components.component *(CWC16)	4.10061	0.472383	TRUE	FALSE
ZIJUAN08738	/	/	['GO:0001503', 'GO:0016846', 'GO:0000398']	['PF05129.16', 'PF04828.17', 'PF00428.22', 'PF04502.16', 'PF15724.8']	RNA processing.pre-RNA splicing.MAC/NTC spliceosome-associated complex.associated components.component *(CWC16)	0.852133	0.540167	TRUE	FALSE
ZIJUAN08739	/	K06215	['GO:0006051', 'GO:0004425', 'GO:0018580', 'GO:0047465']	['PF01207.20', 'PF00218.24', 'PF04131.17', 'PF03060.18', 'PF01680.20', 'PF17935.4', 'PF05690.17']	Coenzyme metabolism.pyridoxal-phosphate homeostasis.pyridoxal 5'-phosphate synthase complex.synthase component	117.277	1.04542	TRUE	FALSE
ZIJUAN08740	/	/	/	['PF00571.31', 'PF11992.11']	not assigned.annotated	19.7516	0.371134	TRUE	FALSE
ZIJUAN08741	/	/	['GO:0071805', 'GO:0016020', 'GO:0015079']	['PF02705.19']	not assigned.not annotated	0.683778	1.61505	FALSE	FALSE
ZIJUAN08742	/	K19788	['GO:0005525', 'GO:0005524']	['PF13173.9', 'PF13238.9', 'PF00005.30', 'PF02421.21', 'PF03308.19', 'PF01926.26', 'PF02824.24', 'PF06071.16']	not assigned.annotated	15.8629	0.452299	TRUE	FALSE
ZIJUAN08743	/	/	/	['PF13966.9']	not assigned.annotated	1.39728	0.824259	FALSE	FALSE
ZIJUAN08744	/	/	['GO:0003824']	['PF00378.23', 'PF16113.8', 'PF14410.9']	not assigned.annotated	4692.89	1.87387	FALSE	FALSE
ZIJUAN08745	/	/	['GO:0016788']	['PF00657.25']	not assigned.annotated	12.5352	1.59311	TRUE	FALSE
ZIJUAN08746	/	/	['GO:0016788', 'GO:0043248']	['PF00657.25', 'PF10450.12']	not assigned.annotated	30.9752	1.27773	TRUE	FALSE
ZIJUAN08747	GRAS	/	/	['PF03514.17']	RNA biosynthesis.transcriptional regulation.GRAS-type transcription factor	4.32481	0.365959	TRUE	FALSE
ZIJUAN08748	/	/	/	/	not assigned.not annotated	33.0027	1.85443	FALSE	FALSE
ZIJUAN08749	/	K01648	['GO:0006099', 'GO:0046912', 'GO:0003824']	['PF00285.24', 'PF02629.22', 'PF00549.22', 'PF13607.9']	Enzyme classification.EC_2 transferases.EC_2.3 acyltransferase	21.4208	0.456703	TRUE	FALSE
ZIJUAN08750	/	/	['GO:0006468', 'GO:0005515', 'GO:0006355', 'GO:0005524', 'GO:0004672']	['PF03109.19', 'PF12330.11', 'PF14531.9', 'PF00989.28', 'PF13596.9', 'PF08447.15', 'PF08448.13', 'PF12860.10', 'PF13188.10', 'PF13426.10', 'PF00069.28', 'PF07714.20']	Enzyme classification.EC_2 transferases.EC_2.7 transferase transferring phosphorus-containing group	4.73383	0.483453	TRUE	FALSE
ZIJUAN08751	/	K12121	['GO:0007165', 'GO:0000155', 'GO:0005515', 'GO:0009584', 'GO:0006355']	['PF01590.29', 'PF02518.29', 'PF00512.28', 'PF00989.28', 'PF08446.14', 'PF08447.15', 'PF08448.13', 'PF13188.10', 'PF13426.10', 'PF00360.23']	External stimuli response.temperature.sensing and signalling.temperature sensor protein *(PHY-B)	0.921085	0.454531	TRUE	FALSE
ZIJUAN08752	/	/	/	/	not assigned.annotated	4.14666	0.712615	FALSE	FALSE
ZIJUAN08753	/	/	/	/	not assigned.not annotated	2.34317	0.701926	FALSE	FALSE
ZIJUAN08754	/	/	/	['PF04174.16', 'PF14403.9', 'PF12617.11']	not assigned.annotated	4.27291	0.670391	TRUE	FALSE
ZIJUAN08755	/	/	/	['PF04174.16', 'PF00037.30', 'PF13237.9', 'PF13484.9', 'PF13534.9', 'PF12797.10', 'PF14697.9', 'PF17179.7', 'PF12798.10', 'PF12800.10', 'PF12837.10', 'PF12838.10', 'PF13183.9', 'PF13187.9', 'PF12617.11']	not assigned.annotated	2.68905	0.433089	TRUE	FALSE
ZIJUAN08756	/	/	/	['PF00037.30', 'PF13237.9', 'PF13484.9', 'PF13534.9', 'PF12797.10', 'PF14697.9', 'PF17179.7', 'PF12798.10', 'PF12837.10', 'PF12838.10', 'PF13183.9', 'PF13187.9']	not assigned.annotated	3.91923	0.391859	TRUE	FALSE
ZIJUAN08757	/	/	/	/	not assigned.annotated	1.03869	0.707061	FALSE	FALSE
ZIJUAN08758	/	/	['GO:0005515']	['PF00646.36', 'PF12937.10', 'PF07734.16', 'PF08268.15']	not assigned.annotated	2.09905	0.459396	TRUE	FALSE
ZIJUAN08759	/	/	['GO:0070206']	['PF06295.15', 'PF16061.8', 'PF20113.2', 'PF16331.8']	not assigned.annotated	6.39485	0.602811	TRUE	FALSE
ZIJUAN08760	/	/	['GO:0005576', 'GO:0006869', 'GO:0008289']	['PF07464.14', 'PF15463.9']	not assigned.annotated	1.21427	0.552853	TRUE	FALSE
ZIJUAN08761	/	/	['GO:0003735', 'GO:0006412']	['PF10186.12', 'PF02996.20', 'PF00542.22']	not assigned.annotated	3.87665	0.510716	TRUE	FALSE
ZIJUAN08762	/	/	/	/	not assigned.annotated	1.21783	1.23741	FALSE	FALSE
ZIJUAN08763	/	/	['GO:0031511']	['PF13093.9', 'PF14223.9', 'PF07996.14']	not assigned.annotated	2.04334	0.943914	FALSE	FALSE
ZIJUAN08764	/	K00430	['GO:0004601', 'GO:0016042', 'GO:0005576', 'GO:0005509', 'GO:0006979', 'GO:0020037', 'GO:0004623']	['PF03177.17', 'PF00141.26', 'PF06951.14']	not assigned.annotated	1.46565	2.19655	FALSE	FALSE
ZIJUAN08765	/	/	['GO:0033926']	['PF06202.17', 'PF12899.10']	Carbohydrate metabolism.sucrose metabolism.degradation.invertase activities.alkaline sucrose-specific invertase *(CIN)	19.1147	0.926384	TRUE	FALSE
ZIJUAN08766	/	/	/	['PF14226.9', 'PF09303.13']	not assigned.annotated	0.190825	1.35206	TRUE	FALSE
ZIJUAN08767	/	/	/	['PF03171.23', 'PF19013.3', 'PF19638.2']	Enzyme classification.EC_1 oxidoreductases.EC_1.14 oxidoreductase acting on paired donor with incorporation or reduction of molecular oxygen	0.522549	1.44379	TRUE	FALSE
ZIJUAN08768	/	/	['GO:0035438', 'GO:0030667', 'GO:0006887']	['PF05641.15', 'PF12712.10', 'PF15057.9', 'PF18914.3', 'PF07238.17', 'PF15138.9']	Chromatin organisation.post-translational histone modification.histone methylation.lysine methylation.histone H3K9 methylation.histone H3K9 methylation reader *(AGDP1)	2.60309	0.453764	TRUE	FALSE
ZIJUAN08769	/	/	['GO:0004869']	['PF00031.24', 'PF16845.8']	not assigned.annotated	3.64036	0.569911	FALSE	FALSE
ZIJUAN08770	/	/	['GO:0005515', 'GO:0005524', 'GO:0006468', 'GO:0004672']	['PF03109.19', 'PF11893.11', 'PF12330.11', 'PF00560.36', 'PF12799.10', 'PF13855.9', 'PF11721.11', 'PF12819.10', 'PF00069.28', 'PF17667.4', 'PF07714.20', 'PF18303.4']	Enzyme classification.EC_2 transferases.EC_2.7 transferase transferring phosphorus-containing group	1.76288	0.82455	TRUE	FALSE
ZIJUAN08771	/	/	['GO:0046983']	['PF05699.17']	RNA biosynthesis.transcriptional regulation.HSF-type transcription factor	0.414925	1.33409	FALSE	FALSE
ZIJUAN08772	/	/	/	/	not assigned.annotated	0.828205	1.11978	FALSE	FALSE
ZIJUAN08773	/	/	/	/	not assigned.annotated	0.901077	0.962681	FALSE	FALSE
ZIJUAN08774	/	/	/	['PF00078.30']	not assigned.annotated	1.56671	1.11891	FALSE	FALSE
ZIJUAN08775	/	/	/	['PF05814.14', 'PF15908.8']	not assigned.annotated	4.50572	0.863344	FALSE	FALSE
ZIJUAN08776	/	/	/	['PF05761.17', 'PF13758.9']	not assigned.annotated	0.924921	0.551138	TRUE	FALSE
ZIJUAN08777	/	/	/	/	not assigned.annotated	0.868128	1.29981	FALSE	FALSE
ZIJUAN08778	/	/	/	['PF05761.17', 'PF18281.4', 'PF04497.15']	not assigned.annotated	1.115	0.635582	TRUE	FALSE
ZIJUAN08779	/	/	['GO:0005524', 'GO:0006468', 'GO:0004672']	['PF05761.17', 'PF12646.10', 'PF09385.13', 'PF13242.9', 'PF00069.28']	not assigned.annotated	3.12534	0.486416	TRUE	FALSE
ZIJUAN08780	/	/	['GO:0055085', 'GO:0016020', 'GO:0022857']	['PF07690.19', 'PF00854.24']	Solute transport.carrier-mediated transport.MFS superfamily.anion transporter *(NRT1/PTR)	0.174751	1.56599	FALSE	FALSE
ZIJUAN08781	/	/	['GO:0004553', 'GO:0005975']	['PF00722.24', 'PF16100.8']	Enzyme classification.EC_2 transferases.EC_2.4 glycosyltransferase	7.49923	0.450318	TRUE	FALSE
ZIJUAN08782	/	/	/	['PF00078.30']	not assigned.annotated	3.21932	2.2981	FALSE	FALSE
ZIJUAN08783	/	/	['GO:0005524']	['PF03668.18', 'PF19574.2', 'PF17919.4']	not assigned.annotated	5.96276	1.94603	FALSE	FALSE
ZIJUAN08784	/	/	['GO:0005515']	['PF00023.33', 'PF12796.10', 'PF13606.9', 'PF13637.9', 'PF13857.9', 'PF11353.11']	not assigned.annotated	0.416222	0.984249	TRUE	FALSE
ZIJUAN08785	/	/	/	/	not assigned.annotated	3.37415	1.91076	FALSE	FALSE
ZIJUAN08786	/	/	/	/	not assigned.annotated	5.37396	1.76237	FALSE	FALSE
ZIJUAN08787	/	/	['GO:0006508', 'GO:0004185']	['PF00450.25']	Enzyme classification.EC_3 hydrolases.EC_3.4 hydrolase acting on peptide bond (peptidase)	0.562779	2.85545	TRUE	FALSE
ZIJUAN08788	/	/	['GO:0005739']	['PF19189.3', 'PF01535.23', 'PF12854.10', 'PF13041.9', 'PF13812.9', 'PF17177.7']	not assigned.annotated	0.757962	1.04487	FALSE	FALSE
ZIJUAN08789	/	/	/	['PF03478.21']	not assigned.annotated	8.00403	0.431011	FALSE	FALSE
ZIJUAN08790	/	/	/	/	not assigned.annotated	0.76107	1.29028	FALSE	FALSE
ZIJUAN08791	/	/	/	['PF00561.23', 'PF12697.10', 'PF12146.11', 'PF03096.17']	not assigned.annotated	5.44951	0.507019	FALSE	FALSE
ZIJUAN08792	/	/	['GO:0005524', 'GO:0006468', 'GO:0004672']	['PF03109.19', 'PF00561.23', 'PF20408.1', 'PF02834.19', 'PF00069.28', 'PF07714.20', 'PF10707.12']	not assigned.annotated	1.48395	1.04572	FALSE	FALSE
ZIJUAN08793	/	/	/	/	not assigned.not annotated	2.26411	0.850997	FALSE	FALSE
ZIJUAN08794	/	K15178	['GO:0003677']	['PF03126.21']	RNA biosynthesis.RNA polymerase II-dependent transcription.transcription elongation.PAF1C transcription initiation and elongation complex.component *(VIP5/RTF1)	3.48309	0.673286	TRUE	FALSE
ZIJUAN08795	/	/	/	['PF17921.4', 'PF09337.13']	not assigned.annotated	0.240131	2.31829	FALSE	FALSE
ZIJUAN08796	/	/	/	['PF13727.9', 'PF09801.12']	not assigned.annotated	1.63251	0.545677	TRUE	FALSE
ZIJUAN08797	/	K20318	/	['PF13727.9', 'PF09801.12']	not assigned.annotated	9.0681	0.551947	TRUE	FALSE
ZIJUAN08798	/	/	/	['PF01657.20']	not assigned.annotated	2.37388	1.3195	FALSE	FALSE
ZIJUAN08799	/	/	/	['PF13240.9']	not assigned.not annotated	2.33284	0.817166	FALSE	FALSE
ZIJUAN08800	/	/	/	/	not assigned.annotated	5.70507	1.13878	FALSE	TRUE
ZIJUAN08801	/	/	/	['PF15775.8']	not assigned.not annotated	0.421869	1.77159	FALSE	TRUE
ZIJUAN08802	C3H	/	['GO:0005213', 'GO:0000166', 'GO:0007304', 'GO:0005576', 'GO:0003723', 'GO:0046872', 'GO:0042600', 'GO:0005524', 'GO:0015833']	['PF04625.16', 'PF00013.32', 'PF08352.15', 'PF16131.8', 'PF00642.27', 'PF14608.9', 'PF15663.8', 'PF18044.4', 'PF18345.4', 'PF19242.2']	Plant reproduction.flowering.autonomous floral-promotion pathway.regulatory protein *(KHZ)	14.7651	0.319596	TRUE	FALSE
ZIJUAN08803	/	/	/	/	not assigned.not annotated	3.29144	0.673722	FALSE	FALSE
ZIJUAN08804	/	/	['GO:0046872']	['PF05290.14', 'PF14447.9', 'PF00097.28', 'PF13923.9', 'PF13920.9', 'PF15227.9', 'PF13639.9', 'PF14570.9', 'PF14634.9', 'PF14835.9', 'PF13445.9']	Protein homeostasis.ubiquitin-proteasome system.ubiquitin-fold protein conjugation.RING E3 ubiquitin ligase activities.RING-HC-class.E3 ubiquitin ligase *(RMA/MUSE)	3.55515	0.436328	FALSE	FALSE
ZIJUAN08805	/	/	/	/	not assigned.not annotated	0.262376	1.4968	FALSE	FALSE
ZIJUAN08806	/	/	['GO:0033926']	['PF03506.16', 'PF12899.10']	not assigned.annotated	3.89889	1.03364	FALSE	FALSE
ZIJUAN08807	/	/	/	['PF10551.12']	RNA biosynthesis.transcriptional regulation.FRS/FRF-type transcription factor	0.448898	1.18472	FALSE	FALSE
ZIJUAN08808	/	/	/	['PF16455.8']	not assigned.annotated	17.9519	0.706561	TRUE	FALSE
ZIJUAN08809	/	/	['GO:0050832', 'GO:0042742']	['PF00967.20', 'PF03330.21']	Phytohormone action.signalling peptides.NCRP (non-cysteine-rich-peptide) category.PNP-peptide activity.PNP precursor polypeptide	10.3207	2.48642	TRUE	FALSE
ZIJUAN08810	/	/	/	/	not assigned.annotated	0.671498	1.5784	FALSE	FALSE
ZIJUAN08811	/	/	/	/	not assigned.not annotated	0.38725	1.79118	FALSE	TRUE
ZIJUAN08812	/	/	['GO:0004190', 'GO:0016020', 'GO:0016485', 'GO:0032007']	['PF11241.11', 'PF03666.16', 'PF01080.20', 'PF14153.9']	not assigned.annotated	13.4959	1.20481	FALSE	FALSE
ZIJUAN08813	/	K11982	['GO:0016151', 'GO:0097602', 'GO:0061630', 'GO:0046872', 'GO:0003723', 'GO:0008270', 'GO:0051604', 'GO:0031145', 'GO:0005680']	['PF15777.8', 'PF06906.14', 'PF12773.10', 'PF01155.22', 'PF14446.9', 'PF14447.9', 'PF04423.17', 'PF10367.12', 'PF12861.10', 'PF00097.28', 'PF13923.9', 'PF13920.9', 'PF11789.11', 'PF03854.17', 'PF12678.10', 'PF17123.8', 'PF17120.8', 'PF13639.9', 'PF14634.9', 'PF14835.9', 'PF13445.9', 'PF17915.4', 'PF18439.4', 'PF07191.15', 'PF14369.9']	Protein homeostasis.ubiquitin-proteasome system.ubiquitin-fold protein conjugation.RING E3 ubiquitin ligase activities.RING-H2-class.BTL-subclass E3 ubiquitin ligase	5.12398	0.335135	TRUE	FALSE
ZIJUAN08814	/	/	['GO:0016740', 'GO:0006355']	['PF07697.14', 'PF10234.12', 'PF08807.13', 'PF12281.11', 'PF02671.24', 'PF05889.16', 'PF12732.10']	Chromatin organisation.post-translational histone modification.histone methylation.lysine methylation.class-I histone methyltransferase activities.PRC2 histone methylation complex.associated protein factors.regulatory protein *(PACP)	19.6304	0.780253	FALSE	FALSE
ZIJUAN08815	/	/	/	/	not assigned.not annotated	7.25465	0.886957	FALSE	FALSE
ZIJUAN08816	/	K11000	['GO:0000148', 'GO:0006075', 'GO:0016020', 'GO:0003843']	['PF14288.9', 'PF02364.18']	Enzyme classification.EC_2 transferases.EC_2.4 glycosyltransferase	5.33134	0.413609	TRUE	FALSE
ZIJUAN08817	/	/	['GO:0005515']	['PF01257.22', 'PF00515.31', 'PF13414.9', 'PF13428.9', 'PF13432.9', 'PF14559.9', 'PF07719.20', 'PF13181.9']	not assigned.annotated	3.41052	0.437586	TRUE	FALSE
ZIJUAN08818	/	K07151	['GO:0016020', 'GO:0004576', 'GO:0006486']	['PF02516.17']	Protein modification.glycosylation.N-linked glycosylation.oligosaccharyl transferase (OST) complex.component *(STT3)	9.18143	0.384022	FALSE	FALSE
ZIJUAN08819	/	K01054	['GO:0005811', 'GO:0016787', 'GO:0019915', 'GO:0008236', 'GO:0006508', 'GO:0016298']	['PF00561.23', 'PF12697.10', 'PF20434.1', 'PF03959.16', 'PF12146.11', 'PF10230.12', 'PF16705.8', 'PF02129.21', 'PF00326.24']	not assigned.annotated	7.71926	0.89811	FALSE	FALSE
ZIJUAN08820	/	/	/	/	not assigned.not annotated	7.84116	0.927021	FALSE	FALSE
ZIJUAN08821	/	/	['GO:0016020', 'GO:0004576', 'GO:0006486']	['PF16594.8', 'PF20604.1', 'PF02516.17']	not assigned.annotated	14.7986	0.482808	FALSE	FALSE
ZIJUAN08822	/	K11593	['GO:0005515', 'GO:0003676']	['PF08699.13', 'PF16488.8', 'PF16487.8', 'PF16486.8', 'PF12764.10', 'PF02170.25', 'PF02171.20']	RNA processing.mRNA silencing.miRNA pathway.RNA-induced silencing complex (RISC) assembly and export.miRNA recruiting factor *(AGO1/AGO10)	22.4535	0.401945	TRUE	FALSE
ZIJUAN08823	/	/	/	/	not assigned.not annotated	2.08424	0.700725	FALSE	FALSE
ZIJUAN08824	/	/	['GO:0009058', 'GO:0016740']	['PF03808.16', 'PF13966.9']	not assigned.annotated	0.342187	0.929943	FALSE	FALSE
ZIJUAN08825	/	/	/	/	not assigned.annotated	1.37181	0.725221	FALSE	FALSE
ZIJUAN08826	/	/	['GO:0003676', 'GO:0008270']	['PF00098.26', 'PF14392.9', 'PF18439.4']	not assigned.annotated	0.393604	1.25999	FALSE	FALSE
ZIJUAN08827	/	/	['GO:0005783', 'GO:0045047']	['PF10032.12', 'PF17917.4', 'PF17919.4']	not assigned.annotated	0.291945	1.14405	FALSE	FALSE
ZIJUAN08828	/	/	/	['PF00078.30']	not assigned.annotated	0.823056	1.22273	FALSE	FALSE
ZIJUAN08829	/	/	/	['PF16945.8']	not assigned.annotated	0.555346	0.930025	FALSE	FALSE
ZIJUAN08830	/	/	['GO:0005515']	['PF15511.9', 'PF00646.36', 'PF12937.10', 'PF13855.9']	not assigned.annotated	0.59299	0.33154	TRUE	FALSE
ZIJUAN08831	/	/	/	['PF08387.13']	not assigned.annotated	1.1843	0.510765	FALSE	TRUE
ZIJUAN08832	/	/	['GO:0004222', 'GO:0006468', 'GO:0005515', 'GO:0005524', 'GO:0004672']	['PF03109.19', 'PF01636.26', 'PF11857.11', 'PF00560.36', 'PF12799.10', 'PF13516.9', 'PF13855.9', 'PF00069.28', 'PF07714.20']	Enzyme classification.EC_2 transferases.EC_2.7 transferase transferring phosphorus-containing group	4.02308	0.686202	TRUE	FALSE
ZIJUAN08833	/	/	['GO:0005515']	['PF08263.15', 'PF00560.36', 'PF12799.10', 'PF13516.9', 'PF13855.9']	not assigned.annotated	6.3048	0.956619	FALSE	FALSE
ZIJUAN08834	/	/	['GO:0005515', 'GO:0005524', 'GO:0043531']	['PF13173.9', 'PF13191.9', 'PF13238.9', 'PF13401.9', 'PF00005.30', 'PF12799.10', 'PF13516.9', 'PF13855.9', 'PF00931.25', 'PF18052.4']	not assigned.annotated	0.663064	0.843992	FALSE	FALSE
ZIJUAN08835	/	/	/	/	not assigned.annotated	1.07073	0.694452	FALSE	FALSE
ZIJUAN08836	/	/	['GO:0009306']	['PF02496.19', 'PF05110.16', 'PF12868.10', 'PF11654.11', 'PF15917.8']	not assigned.annotated	727.683	0.539844	FALSE	FALSE
ZIJUAN08837	/	/	['GO:0016055', 'GO:0008017']	['PF05956.14']	not assigned.annotated	38.0145	0.797661	FALSE	TRUE
ZIJUAN08838	/	/	/	/	not assigned.annotated	4.62185	0.637056	FALSE	TRUE
ZIJUAN08839	/	/	/	/	not assigned.annotated	2.13735	1.13109	FALSE	FALSE
ZIJUAN08840	/	/	/	['PF11040.11']	not assigned.annotated	2.17103	1.46811	FALSE	FALSE
ZIJUAN08841	/	/	/	/	not assigned.annotated	12.6601	0.390113	FALSE	FALSE
ZIJUAN08842	MYB	K09422	/	['PF00249.34', 'PF13921.9', 'PF15963.8']	RNA biosynthesis.transcriptional regulation.MYB transcription factor superfamily.R2R3-MYB transcription factor family.subgroup-1 transcription factor	10.7804	1.02105	FALSE	FALSE
ZIJUAN08843	/	K03678	/	['PF01138.24', 'PF03725.18']	RNA processing.RNA homeostasis.Exosome complex.EXO9 core complex.component *(RRP45)	14.5519	0.450882	TRUE	FALSE
ZIJUAN08844	/	/	['GO:0016757', 'GO:0016020']	['PF04646.15', 'PF02434.19']	not assigned.annotated	0.696911	2.3624	FALSE	FALSE
ZIJUAN08845	/	/	/	['PF20525.1']	not assigned.not annotated	18.1677	0.961468	FALSE	FALSE
ZIJUAN08846	/	/	['GO:0061630']	['PF14446.9', 'PF03732.20', 'PF12016.11', 'PF02591.18', 'PF14369.9']	not assigned.annotated	0.380043	0.866826	FALSE	FALSE
ZIJUAN08847	AUX/IAA	/	['GO:0005515']	['PF02309.19', 'PF00564.27']	Phytohormone action.auxin.perception and signal transduction.transcriptional repressor *(IAA/AUX)	43.1513	0.776	TRUE	FALSE
ZIJUAN08848	/	/	/	/	not assigned.not annotated	1.69337	1.10413	FALSE	FALSE
ZIJUAN08849	/	/	/	['PF15156.9']	not assigned.not annotated	1.75561	1.14867	FALSE	TRUE
ZIJUAN08850	/	K04392	['GO:0003924', 'GO:0005525']	['PF00025.24', 'PF08624.13', 'PF00071.25', 'PF08477.16', 'PF03481.16']	Multi-process regulation.ROP-GTPase regulatory system.small GTPase *(ROP)	14.7753	0.399522	TRUE	FALSE
ZIJUAN08851	/	/	['GO:0005515', 'GO:0015031', 'GO:0036211']	['PF05773.25', 'PF05743.16', 'PF00179.29']	Protein homeostasis.ubiquitin-proteasome system.ubiquitin-fold protein conjugation.MUB conjugation.E2 MUB ubiquitin-conjugating enzyme	2.18506	0.952277	FALSE	FALSE
ZIJUAN08852	/	K06689	['GO:0005515', 'GO:0015031', 'GO:0036211']	['PF05773.25', 'PF05743.16', 'PF00179.29']	Protein homeostasis.ubiquitin-proteasome system.ubiquitin-fold protein conjugation.MUB conjugation.E2 MUB ubiquitin-conjugating enzyme	1.81699	1.00885	TRUE	FALSE
ZIJUAN08853	/	/	/	['PF00179.29']	not assigned.annotated	1.36491	0.995068	FALSE	TRUE
ZIJUAN08854	/	/	/	['PF18145.4']	Protein translocation.mitochondrion.inner mitochondrion membrane Tat translocation system.component *(mtTatB	4.26288	0.420369	FALSE	FALSE
ZIJUAN08855	/	/	/	['PF08318.15', 'PF18145.4']	Protein translocation.mitochondrion.inner mitochondrion membrane Tat translocation system.component *(mtTatB	0.973384	0.475011	FALSE	FALSE
ZIJUAN08856	/	/	/	['PF20050.2']	Protein translocation.mitochondrion.inner mitochondrion membrane Tat translocation system.component *(mtTatB	4.35649	0.846042	FALSE	FALSE
ZIJUAN08857	/	/	['GO:0008375', 'GO:0006486']	['PF03071.18', 'PF03177.17']	not assigned.not annotated	0.518384	1.43616	FALSE	FALSE
ZIJUAN08858	bHLH	/	['GO:0005741', 'GO:0006886', 'GO:0046983']	['PF00010.29', 'PF04281.16']	RNA biosynthesis.transcriptional regulation.bHLH-type transcription factor	4.30778	0.270073	FALSE	FALSE
ZIJUAN08859	/	/	['GO:0003676', 'GO:0003697']	['PF17244.5', 'PF00436.28', 'PF01336.28']	Cell division.DNA replication.organelle machinery.single-stranded DNA (ssDNA) maintenance.ssDNA-binding protein *(OSB)	6.42256	0.376228	TRUE	FALSE
ZIJUAN08860	AUX/IAA	/	/	['PF02309.19']	Phytohormone action.auxin.perception and signal transduction.transcriptional repressor *(IAA/AUX)	29.7766	1.42108	FALSE	TRUE
ZIJUAN08861	/	/	['GO:0009378', 'GO:0043531', 'GO:0006281', 'GO:0003723', 'GO:0016301', 'GO:0006310', 'GO:0004386', 'GO:0005524', 'GO:0003724', 'GO:0016887']	['PF00004.32', 'PF13086.9', 'PF13191.9', 'PF13207.9', 'PF13238.9', 'PF00005.30', 'PF03308.19', 'PF00931.25', 'PF00485.21', 'PF00910.25', 'PF05496.15']	not assigned.annotated	0.944592	0.560318	TRUE	FALSE
ZIJUAN08862	/	/	['GO:0009378', 'GO:0043531', 'GO:0006281', 'GO:0016301', 'GO:0006310', 'GO:0015937', 'GO:0004386', 'GO:0004140', 'GO:0005524', 'GO:0016887']	['PF00004.32', 'PF13086.9', 'PF13191.9', 'PF13207.9', 'PF13238.9', 'PF13671.9', 'PF00005.30', 'PF01121.23', 'PF03308.19', 'PF00931.25', 'PF00485.21', 'PF05496.15']	not assigned.annotated	1.99702	0.507902	TRUE	FALSE
ZIJUAN08863	/	/	['GO:0009378', 'GO:0043531', 'GO:0006281', 'GO:0017111', 'GO:0003723', 'GO:0016301', 'GO:0006310', 'GO:0004386', 'GO:0005524', 'GO:0003724', 'GO:0016887']	['PF00004.32', 'PF13086.9', 'PF13191.9', 'PF13207.9', 'PF13238.9', 'PF13481.9', 'PF00005.30', 'PF03308.19', 'PF01078.24', 'PF00931.25', 'PF03266.18', 'PF00485.21', 'PF00910.25', 'PF05496.15']	not assigned.annotated	2.2214	0.612294	TRUE	FALSE
ZIJUAN08864	/	/	/	/	not assigned.annotated	1.93177	1.07873	FALSE	FALSE
ZIJUAN08865	/	/	/	/	not assigned.not annotated	1.5419	1.15588	FALSE	FALSE
ZIJUAN08866	/	/	['GO:0006629', 'GO:0016627']	['PF02544.19']	not assigned.annotated	0.939451	1.0224	FALSE	FALSE
ZIJUAN08867	/	/	['GO:0030246', 'GO:0004565', 'GO:0009341', 'GO:0071704', 'GO:0005975', 'GO:0004553']	['PF13364.9', 'PF00150.21', 'PF16324.8', 'PF02140.21', 'PF17834.4', 'PF17189.7', 'PF01301.22', 'PF02449.18']	Enzyme classification.EC_3 hydrolases.EC_3.2 glycosylase	0.160407	0.657353	TRUE	FALSE
ZIJUAN08868	/	K10590	['GO:0004842']	['PF00632.28']	Protein homeostasis.ubiquitin-proteasome system.ubiquitin-fold protein conjugation.HECT E3 ubiquitin ligase activities.E3 ubiquitin ligase *(UPL3)	9.78061	0.378951	FALSE	FALSE
ZIJUAN08869	/	/	['GO:0005672', 'GO:0005515', 'GO:0006367']	['PF00514.26', 'PF02985.25', 'PF13646.9', 'PF13513.9', 'PF14500.9', 'PF08167.15', 'PF03153.16']	Protein homeostasis.ubiquitin-proteasome system.ubiquitin-fold protein conjugation.HECT E3 ubiquitin ligase activities.E3 ubiquitin ligase *(UPL3)	6.06903	0.415069	TRUE	FALSE
ZIJUAN08870	/	/	/	/	not assigned.not annotated	4.05425	1.58486	FALSE	FALSE
ZIJUAN08871	/	/	['GO:0000160', 'GO:0003677', 'GO:0006355']	['PF16804.8', 'PF17749.4', 'PF04102.15', 'PF00486.31', 'PF07321.15']	Plant reproduction.gametogenesis.male gametophyt.anther dehiscence.regulatory factor *(ADR)	3.66364	0.941109	TRUE	FALSE
ZIJUAN08872	/	/	['GO:0000160', 'GO:0003677', 'GO:0006355']	['PF16804.8', 'PF05350.15', 'PF17990.4', 'PF16101.8', 'PF04102.15', 'PF00486.31', 'PF14776.9']	Plant reproduction.gametogenesis.male gametophyt.anther dehiscence.regulatory factor *(ADR)	2.14822	1.06298	TRUE	FALSE
ZIJUAN08873	/	/	['GO:0003676', 'GO:0008270']	['PF13961.9', 'PF19858.2', 'PF14223.9', 'PF14244.9', 'PF11416.11', 'PF00098.26', 'PF13696.9']	not assigned.annotated	1.81774	0.776017	FALSE	FALSE
ZIJUAN08874	/	K01177	['GO:0005975', 'GO:0000272', 'GO:0016161', 'GO:0004565', 'GO:0009341']	['PF01373.20', 'PF01301.22', 'PF02449.18']	Enzyme classification.EC_3 hydrolases.EC_3.2 glycosylase	15.0837	0.703726	TRUE	FALSE
ZIJUAN08875	/	/	['GO:0003677', 'GO:1905775', 'GO:0042555', 'GO:0006270', 'GO:0005634', 'GO:0005524']	['PF09073.13', 'PF12619.11']	not assigned.not annotated	6.48077	0.419139	FALSE	FALSE
ZIJUAN08876	/	/	/	['PF14851.9']	not assigned.annotated	9.96656	0.538881	FALSE	FALSE
ZIJUAN08877	/	K03797	['GO:0005515', 'GO:0004222', 'GO:0008236', 'GO:0006508']	['PF00595.27', 'PF13180.9', 'PF17820.4', 'PF02163.25', 'PF03572.21', 'PF14684.9', 'PF14685.9']	Protein modification.targeting peptide maturation.plastid.carboxy-terminal processing peptidase *(CtpA)	2.49522	0.471628	TRUE	FALSE
ZIJUAN08878	/	/	['GO:0005515']	['PF00560.36', 'PF07723.16', 'PF12799.10', 'PF13516.9', 'PF13855.9']	not assigned.annotated	1.20544	1.00418	FALSE	FALSE
ZIJUAN08879	/	/	['GO:0005515']	['PF00560.36', 'PF07723.16', 'PF12799.10', 'PF13516.9', 'PF13855.9']	not assigned.annotated	0.574607	0.99059	FALSE	FALSE
ZIJUAN08880	/	/	['GO:0032040', 'GO:0006364']	['PF12895.10', 'PF11390.11', 'PF14376.9', 'PF10037.12', 'PF01535.23', 'PF12854.10', 'PF13041.9', 'PF13812.9', 'PF17177.7', 'PF08625.14']	not assigned.annotated	0.806553	0.649625	TRUE	FALSE
ZIJUAN08881	/	K00254	['GO:0005737', 'GO:0018580', 'GO:0016491', 'GO:0016627']	['PF01180.24', 'PF01070.21', 'PF03060.18']	Enzyme classification.EC_1 oxidoreductases.EC_1.3 oxidoreductase acting on CH-CH group of donor	2.42254	0.310554	TRUE	FALSE
ZIJUAN08882	/	/	/	['PF14442.9', 'PF05922.19']	not assigned.annotated	2.4445	1.80128	TRUE	FALSE
ZIJUAN08883	AP2/ERF-ERF	/	['GO:0003700', 'GO:0006355']	['PF00847.23', 'PF02191.19', 'PF10500.12']	Cell wall organisation.cutin and suberin.biosynthesis regulation.transcription factor *(SHN)	15.948	0.758503	TRUE	FALSE
ZIJUAN08884	/	/	['GO:0034477', 'GO:0004518']	['PF09749.12']	not assigned.annotated	7.37293	0.836076	FALSE	TRUE
ZIJUAN08885	/	/	/	['PF12708.10']	not assigned.annotated	6.85001	0.750226	FALSE	FALSE
ZIJUAN08886	/	/	/	/	not assigned.annotated	4.48243	0.881241	FALSE	FALSE
ZIJUAN08887	/	/	['GO:0005524', 'GO:0016787', 'GO:0003676', 'GO:0003677']	['PF14617.9', 'PF00270.32', 'PF04851.18']	RNA processing.RNA export.TREX/THO ribonucleoparticle (RNP) trafficking complex.helicase *(UAP56)	2.36287	0.657006	FALSE	FALSE
ZIJUAN08888	/	/	['GO:0005096']	['PF00271.34', 'PF04220.15']	not assigned.annotated	0.696952	0.627648	FALSE	FALSE
ZIJUAN08889	/	/	['GO:0005524', 'GO:0005096', 'GO:0003676']	['PF00270.32', 'PF04220.15']	not assigned.annotated	4.55815	0.910494	FALSE	FALSE
ZIJUAN08890	/	K12812	['GO:0016787', 'GO:0003677', 'GO:0005096', 'GO:0003676', 'GO:0005524']	['PF14617.9', 'PF00270.32', 'PF00271.34', 'PF04851.18', 'PF04220.15']	RNA processing.RNA export.TREX/THO ribonucleoparticle (RNP) trafficking complex.helicase *(UAP56)	1.52837	0.397871	TRUE	FALSE
ZIJUAN08891	/	/	['GO:0005524', 'GO:0005096', 'GO:0003676']	['PF14617.9', 'PF00270.32', 'PF00271.34', 'PF04220.15']	RNA processing.RNA export.TREX/THO ribonucleoparticle (RNP) trafficking complex.helicase *(UAP56)	1.14092	0.742691	TRUE	FALSE
ZIJUAN08892	/	/	/	['PF00271.34']	not assigned.annotated	4.67542	0.892175	FALSE	FALSE
ZIJUAN08893	/	K11699	['GO:0046872', 'GO:0003723', 'GO:0030001', 'GO:0003968']	['PF05183.15', 'PF01163.25', 'PF00076.25', 'PF01297.20']	RNA processing.mRNA silencing.transacting siRNA pathway.ssRNA polymerase *(RDR6)	0.773305	0.645749	TRUE	FALSE
ZIJUAN08894	/	/	/	['PF03105.22']	Nutrient uptake.phosphorus assimilation.phosphate signalling.regulatory protein *(SPX)	22.2749	0.813818	FALSE	FALSE
ZIJUAN08895	/	/	/	/	not assigned.annotated	6.87983	2.13588	FALSE	FALSE
ZIJUAN08896	/	/	['GO:0031072', 'GO:0008270', 'GO:0051082']	['PF00130.25', 'PF03107.19', 'PF00684.22', 'PF16158.8', 'PF00628.32', 'PF16744.8', 'PF17120.8', 'PF00569.20']	not assigned.annotated	0.365295	0.854355	FALSE	FALSE
ZIJUAN08897	/	K11000	['GO:0000148', 'GO:0006075', 'GO:0016020', 'GO:0003843']	['PF14288.9', 'PF02364.18', 'PF04652.19']	Enzyme classification.EC_2 transferases.EC_2.4 glycosyltransferase	5.82493	0.627002	TRUE	FALSE
ZIJUAN08898	/	/	/	/	not assigned.annotated	0.946797	1.03964	FALSE	FALSE
ZIJUAN08899	/	/	/	/	not assigned.not annotated	0.364757	1.39498	FALSE	FALSE
ZIJUAN08900	/	/	/	/	not assigned.not annotated	1.21457	1.8741	FALSE	FALSE
ZIJUAN08901	/	/	/	['PF15288.9']	not assigned.annotated	1.05782	0.826023	FALSE	FALSE
ZIJUAN08902	/	/	/	/	not assigned.annotated	0.657156	1.21978	FALSE	FALSE
ZIJUAN08903	/	/	/	/	not assigned.not annotated	3.56959	1.09037	FALSE	TRUE
ZIJUAN08904	/	/	['GO:0005543', 'GO:0017053']	['PF07651.19', 'PF01417.23', 'PF15306.9']	Vesicle trafficking.endocytic trafficking.clathrin-dependent machinery.TPLATE cargo adaptor complex.component *(CAP1/ECA4)	5.27388	0.610649	FALSE	FALSE
ZIJUAN08905	/	K24260	/	['PF12894.10', 'PF18165.4', 'PF13432.9']	not assigned.annotated	4.52722	0.769317	FALSE	FALSE
ZIJUAN08906	/	/	['GO:0005515']	['PF12894.10', 'PF17814.4', 'PF20426.1', 'PF00400.35', 'PF19056.3']	RNA biosynthesis.transcriptional regulation.transcriptional repression.transcriptional co-repressor *(TPL/TPR)	1.40445	0.359734	TRUE	FALSE
ZIJUAN08907	/	/	/	/	not assigned.annotated	1.26701	0.820747	FALSE	FALSE
ZIJUAN08908	/	/	/	['PF09018.14']	not assigned.annotated	0.911161	1.00794	TRUE	FALSE
ZIJUAN08909	/	/	/	/	not assigned.annotated	0.737808	0.963985	FALSE	FALSE
ZIJUAN08910	/	K10576	/	['PF00179.29']	Protein homeostasis.ubiquitin-proteasome system.ubiquitin-fold protein conjugation.UBQ conjugation (ubiquitylation).E2 ubiquitin-conjugating enzyme activities.E2 ubiquitin-conjugating enzyme *(UBC4)	36.5708	0.963875	TRUE	FALSE
ZIJUAN08911	/	/	/	/	not assigned.annotated	2.5913	0.979664	FALSE	FALSE
ZIJUAN08912	/	/	['GO:0005515', 'GO:0006260']	['PF13863.9', 'PF00560.36', 'PF12799.10', 'PF13855.9', 'PF08581.13', 'PF06156.16']	not assigned.annotated	2.43681	0.913176	TRUE	FALSE
ZIJUAN08913	/	/	/	['PF00226.34']	Protein translocation.mitochondrion.inner mitochondrion membrane TIM translocation system.accessory PAM module.associated co-chaperone component *(Pam18)	16.4713	0.563247	TRUE	FALSE
ZIJUAN08914	/	/	/	/	not assigned.annotated	1.24587	0.706947	TRUE	FALSE
ZIJUAN08915	/	K10882	['GO:0004518', 'GO:0003677', 'GO:0005634', 'GO:0051382']	['PF11802.11', 'PF14362.9', 'PF02732.18', 'PF03961.16', 'PF07938.15', 'PF14767.9']	Cell division.meiotic recombination.meiotic crossover.class II interference-insensitive crossover pathway.non-canonical Holliday junction resolution.MUS81-EME1 Holliday junction cleavage heterodimer.component *(EME1)	1.55764	0.653361	TRUE	FALSE
ZIJUAN08916	/	/	['GO:0045895', 'GO:0008301', 'GO:0005509', 'GO:0005634', 'GO:0007531']	['PF00036.35', 'PF13202.9', 'PF13405.9', 'PF13499.9', 'PF04769.15', 'PF00153.30']	Solute transport.carrier-mediated transport.solute transporter *(MTCC)	2.02192	0.426848	TRUE	FALSE
ZIJUAN08917	/	/	/	['PF07727.17']	not assigned.annotated	0.928419	2.24881	FALSE	FALSE
ZIJUAN08918	/	/	/	/	not assigned.annotated	3.04037	3.87121	FALSE	FALSE
ZIJUAN08919	/	/	/	/	not assigned.not annotated	2.92778	0.857756	FALSE	FALSE
ZIJUAN08920	/	/	['GO:0005515']	['PF00560.36', 'PF12799.10', 'PF13516.9', 'PF13855.9', 'PF14580.9']	not assigned.annotated	0.173957	1.38457	FALSE	FALSE
ZIJUAN08921	/	K22417	['GO:0046872', 'GO:0016491', 'GO:0051536']	['PF01315.25', 'PF03450.20', 'PF00941.24', 'PF00111.30', 'PF01799.23', 'PF02738.21', 'PF20256.1']	Enzyme classification.EC_1 oxidoreductases.EC_1.2 oxidoreductase acting on aldehyde or oxo group of donor	5.74455	0.547423	FALSE	FALSE
ZIJUAN08922	/	/	['GO:0019905', 'GO:0005506', 'GO:0016705', 'GO:0004497', 'GO:0020037']	['PF00067.25', 'PF09728.12']	Enzyme classification.EC_1 oxidoreductases.EC_1.14 oxidoreductase acting on paired donor with incorporation or reduction of molecular oxygen	0.339121	2.34153	FALSE	FALSE
ZIJUAN08923	/	/	['GO:0010274']	['PF04759.16']	not assigned.annotated	7.06154	0.562792	TRUE	FALSE
ZIJUAN08924	/	/	['GO:0005515']	['PF00560.36', 'PF12799.10', 'PF13855.9', 'PF08317.14']	not assigned.annotated	0.524952	1.41154	FALSE	FALSE
ZIJUAN08925	/	/	['GO:0005515']	['PF00560.36', 'PF12799.10', 'PF13855.9', 'PF11603.11']	not assigned.annotated	0.454615	1.75972	FALSE	TRUE
ZIJUAN08926	/	/	['GO:0003676', 'GO:0008270']	['PF13976.9', 'PF16588.8', 'PF00098.26', 'PF13917.9']	not assigned.annotated	2.02656	2.40131	FALSE	FALSE
ZIJUAN08927	/	K11517	['GO:0000105', 'GO:0018580', 'GO:0016491', 'GO:0003824', 'GO:0016638', 'GO:0005737', 'GO:0006537', 'GO:0016627', 'GO:0015930']	['PF01180.24', 'PF04481.15', 'PF01070.21', 'PF01645.20', 'PF00977.24', 'PF00478.28', 'PF03060.18', 'PF02225.25', 'PF05690.17', 'PF02581.20']	Enzyme classification.EC_1 oxidoreductases.EC_1.1 oxidoreductase acting on CH-OH group of donor	2.62635	0.756322	TRUE	FALSE
ZIJUAN08928	/	/	['GO:0005515']	['PF08263.15', 'PF00560.36', 'PF12799.10', 'PF13855.9']	not assigned.annotated	5.06684	1.68296	FALSE	FALSE
ZIJUAN08929	/	/	/	/	not assigned.annotated	4.14244	0.830615	FALSE	FALSE
ZIJUAN08930	/	K00864	['GO:0016301', 'GO:0005975']	['PF02782.19', 'PF00370.24']	Enzyme classification.EC_2 transferases.EC_2.7 transferase transferring phosphorus-containing group	8.86009	0.511475	TRUE	FALSE
ZIJUAN08931	/	/	['GO:0005524', 'GO:0043531']	['PF13173.9', 'PF13191.9', 'PF13401.9', 'PF01637.21', 'PF01656.26', 'PF19263.2', 'PF05729.15', 'PF00931.25']	not assigned.annotated	1.2216	0.610426	FALSE	FALSE
ZIJUAN08932	/	/	['GO:0005515']	['PF00560.36', 'PF12799.10', 'PF13516.9', 'PF13855.9', 'PF14580.9']	not assigned.annotated	1.13702	0.48773	FALSE	TRUE
ZIJUAN08933	/	/	['GO:0005515']	['PF00560.36', 'PF12799.10', 'PF13516.9', 'PF13855.9']	not assigned.annotated	0.375123	1.34876	FALSE	FALSE
ZIJUAN08934	/	/	['GO:0005515']	['PF05725.15', 'PF00560.36', 'PF12799.10', 'PF13516.9', 'PF13855.9']	not assigned.annotated	1.4393	1.60275	FALSE	FALSE
ZIJUAN08935	/	/	/	['PF12799.10', 'PF13306.9']	not assigned.annotated	1.79783	0.509882	FALSE	FALSE
ZIJUAN08936	/	/	['GO:0003774', 'GO:0016459', 'GO:0005506', 'GO:0004089', 'GO:0016705', 'GO:0004497', 'GO:0020037', 'GO:0008270', 'GO:0005524']	['PF00063.24', 'PF00067.25', 'PF00484.22']	Photosynthesis.CAM/C4 photosynthesis.carbon dioxide-bicarbonate equilibrium.beta-type carbonic anhydrase	41.8947	0.846971	FALSE	FALSE
ZIJUAN08937	/	/	['GO:0031625', 'GO:0006511']	['PF00888.25']	not assigned.annotated	0.620092	0.59548	FALSE	FALSE
ZIJUAN08938	/	/	/	/	not assigned.not annotated	2.50516	0.948926	FALSE	FALSE
ZIJUAN08939	/	/	/	/	not assigned.annotated	1.94873	0.756762	FALSE	FALSE
ZIJUAN08940	/	/	/	['PF10536.12']	not assigned.annotated	0.570304	1.77703	TRUE	FALSE
ZIJUAN08941	/	/	/	/	not assigned.annotated	1.12357	1.65519	FALSE	FALSE
ZIJUAN08942	/	/	/	['PF09331.14', 'PF10536.12']	not assigned.annotated	0.187911	1.68708	FALSE	FALSE
ZIJUAN08943	/	/	/	['PF10536.12']	not assigned.annotated	0.436554	1.68478	TRUE	FALSE
ZIJUAN08944	/	/	/	/	not assigned.not annotated	10.2758	0.561831	FALSE	TRUE
ZIJUAN08945	/	/	['GO:0055085', 'GO:0042910', 'GO:0016020', 'GO:0015297']	['PF19395.2', 'PF01554.21', 'PF00314.20']	Solute transport.carrier-mediated transport.MOP superfamily.MATE family.metabolite transporter *(DTX)	0.391611	1.47917	FALSE	FALSE
ZIJUAN08946	/	/	/	['PF07893.16']	not assigned.annotated	9.20554	0.732213	FALSE	FALSE
ZIJUAN08947	/	/	/	['PF17216.6', 'PF04832.15']	not assigned.annotated	2.4844	0.720296	FALSE	TRUE
ZIJUAN08948	/	/	['GO:0005515']	['PF00023.33', 'PF12796.10', 'PF13606.9', 'PF13637.9', 'PF13857.9', 'PF06133.14', 'PF17898.4', 'PF16550.8', 'PF17830.4']	Protein translocation.chloroplast.outer envelope guidance and insertion.chaperone for membrane proteins *(AKR2)	56.3708	0.277799	TRUE	FALSE
ZIJUAN08949	/	/	/	/	not assigned.annotated	0.493012	0.801395	FALSE	FALSE
ZIJUAN08950	/	K18417	['GO:0008270']	['PF00929.27', 'PF06839.15']	not assigned.annotated	9.65131	0.554537	TRUE	FALSE
ZIJUAN08951	/	/	['GO:0016020']	['PF00892.23', 'PF10112.12', 'PF03151.19']	Solute transport.carrier-mediated transport.DMT superfamily.NST-TPT group.nucleotide sugar transporter *(URGT/UXT)	3.37473	0.476976	FALSE	FALSE
ZIJUAN08952	/	/	['GO:0055085', 'GO:0016020', 'GO:0022857']	['PF00892.23', 'PF10112.12', 'PF03083.19', 'PF06027.15', 'PF03151.19', 'PF08449.14']	Solute transport.carrier-mediated transport.DMT superfamily.NST-TPT group.nucleotide sugar transporter *(URGT/UXT)	0.909492	0.567178	FALSE	FALSE
ZIJUAN08953	/	/	/	/	not assigned.not annotated	5.12949	2.71756	FALSE	FALSE
ZIJUAN08954	/	/	/	/	not assigned.annotated	8.65021	0.856981	FALSE	FALSE
ZIJUAN08955	/	/	['GO:0052689', 'GO:0005811', 'GO:0016787', 'GO:0009058', 'GO:0047746', 'GO:0019915', 'GO:0050525', 'GO:0015996', 'GO:0016788', 'GO:0016298']	['PF00561.23', 'PF07859.16', 'PF12695.10', 'PF12697.10', 'PF06259.15', 'PF07224.14', 'PF12740.10', 'PF00756.23', 'PF12146.11', 'PF10230.12', 'PF03096.17', 'PF07819.16', 'PF06821.16', 'PF00975.23']	Enzyme classification.EC_2 transferases.EC_2.3 acyltransferase	11.9297	0.49469	TRUE	FALSE
ZIJUAN08956	/	K08081	['GO:0004488']	['PF00106.28', 'PF13561.9', 'PF01370.24', 'PF08659.13', 'PF04321.20', 'PF02882.22']	Enzyme classification.EC_1 oxidoreductases.EC_1.1 oxidoreductase acting on CH-OH group of donor	47.5479	2.15754	FALSE	FALSE
ZIJUAN08957	/	K08857	['GO:0005524', 'GO:0006468', 'GO:0004672']	['PF03109.19', 'PF11372.11', 'PF14531.9', 'PF00069.28', 'PF17667.4', 'PF07714.20']	Enzyme classification.EC_2 transferases.EC_2.7 transferase transferring phosphorus-containing group	4.35883	0.591645	TRUE	FALSE
ZIJUAN08958	/	/	['GO:0005515', 'GO:0005524', 'GO:0006468', 'GO:0004672']	['PF03109.19', 'PF01636.26', 'PF08263.15', 'PF00560.36', 'PF12799.10', 'PF13516.9', 'PF13855.9', 'PF00069.28', 'PF07714.20', 'PF16101.8', 'PF04503.16']	Enzyme classification.EC_2 transferases.EC_2.7 transferase transferring phosphorus-containing group	11.0076	0.691285	TRUE	FALSE
ZIJUAN08959	/	/	['GO:0007018', 'GO:0005524', 'GO:0008017', 'GO:0003777']	['PF11995.11', 'PF00225.26', 'PF16796.8']	Cytoskeleton organisation.microtubular network.Kinesin microtubule-based motor protein activities.Kinesin-7-type motor protein	0.306207	1.829	FALSE	FALSE
ZIJUAN08960	/	/	['GO:0007018', 'GO:0005524', 'GO:0008017', 'GO:0003777']	['PF11995.11', 'PF00225.26', 'PF16796.8']	Cytoskeleton organisation.microtubular network.Kinesin microtubule-based motor protein activities.Kinesin-7-type motor protein	0.226703	1.10678	FALSE	FALSE
ZIJUAN08961	/	/	['GO:0006415', 'GO:0008017', 'GO:0003777', 'GO:0005524', 'GO:0007018']	['PF11995.11', 'PF00225.26', 'PF16796.8', 'PF03462.21', 'PF04102.15']	Cytoskeleton organisation.microtubular network.Kinesin microtubule-based motor protein activities.Kinesin-7-type motor protein	0.375674	1.09629	FALSE	FALSE
ZIJUAN08962	/	/	/	/	not assigned.not annotated	0.59738	0.904096	FALSE	TRUE
ZIJUAN08963	/	/	['GO:0005515', 'GO:0042802', 'GO:0008270']	['PF14432.9', 'PF20431.1', 'PF01535.23', 'PF12854.10', 'PF13041.9', 'PF13812.9', 'PF17177.7', 'PF20142.2', 'PF13428.9', 'PF14559.9', 'PF07721.17', 'PF13181.9', 'PF11846.11']	RNA processing.organelle machinery.RNA modification.C-to-U RNA editing.PPR-type RNA editing factor activities.RNA editing factor *(OTP90)	0.578198	0.552796	TRUE	FALSE
ZIJUAN08964	bZIP	K14432	['GO:0003700', 'GO:0003677', 'GO:0006355']	['PF00170.24', 'PF07716.18', 'PF03131.20', 'PF09660.13', 'PF19776.2', 'PF04830.16']	RNA biosynthesis.transcriptional regulation.bZIP transcription factor superfamily.bZIP class-A transcription factor	2.1402	0.28152	TRUE	FALSE
ZIJUAN08965	/	/	/	/	not assigned.not annotated	2.08293	0.779653	FALSE	FALSE
ZIJUAN08966	/	K14769	['GO:0032040', 'GO:0006364']	['PF18160.4', 'PF03998.16']	Protein biosynthesis.ribosome biogenesis.small ribosomal subunit (SSU).SSU processome.pre-40S ribosomal subunit nuclear assembly.assembly factor *(UTP11)	14.6571	0.479069	TRUE	FALSE
ZIJUAN08967	GARP-G2-like	/	/	['PF07325.14', 'PF14379.9', 'PF00249.34']	RNA biosynthesis.transcriptional regulation.GARP transcription factor superfamily.subgroup PHL transcription factor	27.6514	0.55011	TRUE	FALSE
ZIJUAN08968	/	/	/	/	not assigned.not annotated	1.55253	0.715683	FALSE	FALSE
ZIJUAN08969	/	/	['GO:0005515']	['PF08263.15', 'PF00560.36', 'PF12799.10', 'PF13516.9', 'PF13855.9']	not assigned.annotated	66.489	0.441421	TRUE	FALSE
ZIJUAN08970	/	K00109	['GO:0016491', 'GO:0006813']	['PF01262.24', 'PF01266.27', 'PF03486.17', 'PF05834.15', 'PF13450.9', 'PF00070.30', 'PF07992.17', 'PF13738.9', 'PF01946.20', 'PF02254.21']	not assigned.annotated	1.86519	0.346703	TRUE	FALSE
ZIJUAN08971	/	/	['GO:0016491', 'GO:0006813']	['PF01262.24', 'PF01266.27', 'PF03486.17', 'PF05834.15', 'PF13450.9', 'PF00070.30', 'PF07992.17', 'PF13738.9', 'PF01946.20', 'PF02254.21']	not assigned.annotated	1.45191	1.19919	FALSE	FALSE
ZIJUAN08972	/	/	['GO:0005515']	['PF12717.10', 'PF02985.25', 'PF13646.9', 'PF13513.9', 'PF20210.1', 'PF10363.12']	not assigned.annotated	3.26836	0.502834	TRUE	FALSE
ZIJUAN08973	/	/	/	['PF09733.12', 'PF05605.15']	Chromatin organisation.post-translational histone modification.histone methylation.lysine methylation.class-I histone methyltransferase activities.PRC2 histone methylation complex.VRN/FIS/EMF core subcomplexes.component *(EMF2/VRN2/FIS2)	7.03067	0.35564	TRUE	FALSE
ZIJUAN08974	/	K03242	['GO:0003924', 'GO:0005525']	['PF00350.26', 'PF09173.14', 'PF00009.30', 'PF03144.28', 'PF01926.26', 'PF16897.8', 'PF03193.19']	Protein biosynthesis.translation initiation.Pre-Initiation Complex (PIC) module.eIF2 Met-tRNA binding factor activity.eIF2 Met-tRNA binding factor complex.component *(eIF2-gamma)	5.14418	0.405519	TRUE	FALSE
ZIJUAN08975	/	/	['GO:0006270']	['PF12226.11', 'PF02724.17', 'PF14740.9', 'PF12794.10', 'PF16083.8', 'PF00179.29']	not assigned.annotated	0.99105	0.872403	TRUE	FALSE
ZIJUAN08976	/	/	['GO:0006396', 'GO:0003723']	['PF01805.23']	not assigned.annotated	0.391558	1.62456	FALSE	FALSE
ZIJUAN08977	/	/	/	['PF08263.15']	not assigned.annotated	0.392717	1.14926	FALSE	FALSE
ZIJUAN08978	/	/	['GO:0009055']	['PF02298.20', 'PF12284.11']	not assigned.annotated	3.23497	2.04347	FALSE	FALSE
ZIJUAN08979	/	/	/	/	not assigned.not annotated	0.335638	1.59703	FALSE	TRUE
ZIJUAN08980	/	/	['GO:0046872', 'GO:0008270']	['PF14447.9', 'PF00097.28', 'PF13923.9', 'PF13920.9', 'PF15227.9', 'PF12678.10', 'PF08746.14', 'PF13639.9', 'PF14570.9', 'PF14634.9', 'PF13445.9', 'PF14599.9']	not assigned.annotated	0.489868	0.962797	FALSE	FALSE
ZIJUAN08981	/	/	/	['PF04570.17']	Multi-process regulation.SnRK1-kinase regulatory system.regulatory protein *(FLZ) of SnRK1 complex	7.28333	0.790423	TRUE	FALSE
ZIJUAN08982	/	/	/	['PF13054.9']	not assigned.not annotated	6.33816	0.815938	FALSE	TRUE
ZIJUAN08983	/	/	/	/	not assigned.annotated	4.60901	0.541241	FALSE	FALSE
ZIJUAN08984	/	/	/	['PF00481.24', 'PF13672.9', 'PF07228.15']	not assigned.annotated	2.87525	0.445113	TRUE	FALSE
ZIJUAN08985	/	/	['GO:0004553', 'GO:0005975']	['PF01270.20', 'PF00078.30']	not assigned.annotated	3.01125	1.85568	FALSE	FALSE
ZIJUAN08986	/	/	/	/	not assigned.annotated	3.29583	1.49976	FALSE	FALSE
ZIJUAN08987	/	K15027	['GO:0003723', 'GO:0003743', 'GO:0006413']	['PF17832.4', 'PF01472.23', 'PF01253.25', 'PF02201.21']	not assigned.annotated	3.74079	0.446793	TRUE	FALSE
ZIJUAN08988	/	/	/	/	not assigned.annotated	6.83329	0.934236	FALSE	FALSE
ZIJUAN08989	/	/	['GO:0005634', 'GO:0003684', 'GO:0000012']	['PF05545.14', 'PF06588.14', 'PF07738.16', 'PF08399.14', 'PF01834.19']	Protein homeostasis.protein quality control.ER Quality Control (ERQC) machinery.calnexin/calreticulin chaperone system.CNX-CRT cycle.POD1-SUN-CRT3 ER luminal chaperone complex.regulatory component *(SUN3/4/5)	11.0725	1.04825	TRUE	FALSE
ZIJUAN08990	/	K03246	['GO:0005515']	['PF12894.10', 'PF20426.1', 'PF11715.11', 'PF00400.35']	Protein biosynthesis.translation initiation.Pre-Initiation Complex (PIC) module.eIF3 mRNA-to-PIC binding complex.component *(eIF3i)	16.3541	0.34809	TRUE	FALSE
ZIJUAN08991	/	/	/	/	not assigned.annotated	4.90804	3.07358	FALSE	FALSE
ZIJUAN08992	/	/	['GO:0005085']	['PF03759.16']	Multi-process regulation.ROP-GTPase regulatory system.RopGEF guanine nucleotide exchange factor activities.exchange factor *(PRONE)	6.04893	0.511783	TRUE	FALSE
ZIJUAN08993	/	/	/	/	not assigned.annotated	0.389464	1.24983	TRUE	FALSE
ZIJUAN08994	/	/	/	['PF01190.20', 'PF08790.14']	not assigned.annotated	1199.56	0.808336	FALSE	FALSE
ZIJUAN08995	/	/	['GO:0005515']	['PF03478.21', 'PF00646.36', 'PF12937.10']	Protein homeostasis.ubiquitin-proteasome system.ubiquitin-fold protein conjugation.CULLIN-based E3 ubiquitin ligase activities.CUL1-based/SCF E3 ubiquitin ligase complexes.F-BOX substrate adaptor component activities.substrate adaptor *(SKIP23)	3.4842	0.362203	TRUE	FALSE
ZIJUAN08996	/	/	/	['PF10536.12']	not assigned.annotated	0.644182	1.09036	FALSE	FALSE
ZIJUAN08997	/	/	/	/	not assigned.not annotated	1.51342	1.46288	FALSE	FALSE
ZIJUAN08998	/	/	/	['PF13273.9', 'PF04241.18']	not assigned.annotated	1.03228	0.601812	FALSE	FALSE
ZIJUAN08999	/	/	/	/	not assigned.annotated	3.5596	0.987442	FALSE	FALSE
ZIJUAN09000	/	/	/	['PF07816.14', 'PF10500.12']	not assigned.annotated	0.129416	1.60507	FALSE	FALSE
ZIJUAN09001	/	/	['GO:0005515']	['PF08263.15', 'PF00560.36', 'PF12799.10', 'PF13855.9', 'PF11721.11', 'PF12819.10']	not assigned.annotated	5.38107	0.62836	TRUE	FALSE
ZIJUAN09002	/	/	/	['PF06045.14', 'PF10500.12']	not assigned.annotated	1.20026	0.630132	FALSE	FALSE
ZIJUAN09003	/	/	/	['PF12776.10', 'PF13837.9']	not assigned.annotated	1.20234	1.45466	TRUE	FALSE
ZIJUAN09004	/	/	/	['PF08442.13']	not assigned.annotated	2.84183	0.949111	FALSE	FALSE
ZIJUAN09005	/	/	['GO:0016705', 'GO:0004497', 'GO:0005506', 'GO:0020037']	['PF00067.25']	Enzyme classification.EC_1 oxidoreductases.EC_1.14 oxidoreductase acting on paired donor with incorporation or reduction of molecular oxygen	32.6469	0.773089	TRUE	FALSE
ZIJUAN09006	/	/	/	/	not assigned.not annotated	2.30705	1.42439	FALSE	FALSE
ZIJUAN09007	/	/	/	['PF18954.3', 'PF20232.1']	Protein translocation.nucleus.nuclear pore complex (NPC).linker subcomplex.scaffold nucleoporin *(NUP93)	9.6899	0.707401	FALSE	FALSE
ZIJUAN09008	/	/	/	['PF13966.9']	not assigned.annotated	0.446513	1.27486	FALSE	FALSE
ZIJUAN09009	/	/	/	['PF05966.15']	not assigned.annotated	0.932234	1.63262	FALSE	FALSE
ZIJUAN09010	/	/	/	['PF00078.30']	not assigned.annotated	1.33612	1.43111	FALSE	FALSE
ZIJUAN09011	/	/	/	/	not assigned.not annotated	2.19574	1.15111	FALSE	FALSE
ZIJUAN09012	/	/	/	/	not assigned.not annotated	10.517	1.47459	FALSE	FALSE
ZIJUAN09013	AUX/IAA	K14484	/	['PF02309.19']	Phytohormone action.auxin.perception and signal transduction.transcriptional repressor *(IAA/AUX)	22.849	0.539078	TRUE	FALSE
ZIJUAN09014	/	/	/	/	not assigned.not annotated	2.28424	1.13329	FALSE	FALSE
ZIJUAN09015	/	/	/	/	not assigned.not annotated	0.61915	1.80961	FALSE	TRUE
ZIJUAN09016	/	/	/	/	not assigned.annotated	4.92995	0.484722	FALSE	FALSE
ZIJUAN09017	/	/	/	/	not assigned.annotated	8.35244	0.554697	FALSE	FALSE
ZIJUAN09018	/	/	/	['PF08378.14']	not assigned.annotated	8.85743	0.474896	TRUE	FALSE
ZIJUAN09019	/	/	/	['PF11833.11', 'PF08885.14']	not assigned.annotated	8.14981	0.443509	TRUE	FALSE
ZIJUAN09020	/	/	['GO:0000276', 'GO:0015078', 'GO:0015986']	['PF05680.15', 'PF07314.14']	not assigned.not annotated	105.455	0.873284	FALSE	TRUE
ZIJUAN09021	/	/	/	/	not assigned.annotated	0.403575	1.28677	FALSE	FALSE
ZIJUAN09022	/	/	/	/	not assigned.annotated	2.53528	0.377367	TRUE	FALSE
ZIJUAN09023	/	/	['GO:0005515', 'GO:0043531']	['PF13173.9', 'PF13191.9', 'PF13238.9', 'PF13401.9', 'PF13671.9', 'PF11928.11', 'PF12799.10', 'PF13855.9', 'PF05729.15', 'PF00931.25', 'PF18052.4']	not assigned.annotated	2.31914	0.755879	FALSE	FALSE
ZIJUAN09024	/	/	['GO:0003676', 'GO:0004523']	['PF13456.9']	not assigned.annotated	7.87623	0.837783	FALSE	FALSE
ZIJUAN09025	/	K17686	/	['PF00122.23', 'PF00702.29']	Solute transport.primary active transport.P-type ATPase superfamily.P1 family.P1B-type heavy metal cation-transporting ATPase *(HMA)	2.39129	0.412145	TRUE	FALSE
ZIJUAN09026	/	/	/	['PF10536.12']	not assigned.annotated	0.373055	1.99011	FALSE	FALSE
ZIJUAN09027	/	/	['GO:0005515']	['PF00560.36', 'PF07723.16', 'PF12799.10', 'PF13516.9', 'PF13855.9']	not assigned.annotated	0.480254	1.12124	FALSE	TRUE
ZIJUAN09028	/	/	['GO:0005515', 'GO:0042802']	['PF20308.1', 'PF00515.31', 'PF13374.9', 'PF13424.9', 'PF13432.9', 'PF14559.9', 'PF07719.20', 'PF07721.17']	not assigned.annotated	11.4286	0.552157	FALSE	FALSE
ZIJUAN09029	/	/	/	/	not assigned.not annotated	3.49572	2.76457	FALSE	TRUE
ZIJUAN09030	/	/	/	/	not assigned.not annotated	1.42801	2.31762	FALSE	FALSE
ZIJUAN09031	/	/	/	/	not assigned.not annotated	2.2336	2.29902	FALSE	FALSE
ZIJUAN09032	/	/	['GO:0005515']	['PF08263.15', 'PF00560.36', 'PF12799.10', 'PF13516.9', 'PF13855.9', 'PF15407.9']	not assigned.annotated	18.7977	2.11896	FALSE	FALSE
ZIJUAN09033	/	/	['GO:0005515']	['PF08263.15', 'PF00560.36', 'PF12799.10', 'PF13516.9', 'PF13855.9', 'PF00805.25']	not assigned.annotated	8.43344	2.53214	FALSE	FALSE
ZIJUAN09034	/	/	['GO:0005515']	['PF00976.21', 'PF00439.28', 'PF03016.18']	not assigned.annotated	1.50215	0.481099	TRUE	FALSE
ZIJUAN09035	/	/	['GO:0005096', 'GO:0008270']	['PF01412.21', 'PF00643.27']	not assigned.annotated	0.156079	1.10627	FALSE	FALSE
ZIJUAN09036	/	/	/	/	not assigned.annotated	3.80333	0.875946	FALSE	FALSE
ZIJUAN09037	/	/	/	/	not assigned.annotated	0.208213	1.14138	FALSE	FALSE
ZIJUAN09038	/	/	/	['PF19317.2', 'PF03732.20']	not assigned.annotated	0.952438	1.82037	TRUE	FALSE
ZIJUAN09039	/	/	/	/	Cell division.DNA replication.organelle machinery.DNA recombination.recombination mediator *(RAD52)	20.2097	0.215861	FALSE	FALSE
ZIJUAN09040	/	/	/	['PF07082.14', 'PF12146.11']	not assigned.annotated	5.58332	0.522538	TRUE	FALSE
ZIJUAN09041	/	/	/	/	not assigned.annotated	1.41909	1.02723	FALSE	FALSE
ZIJUAN09042	/	/	['GO:0003676', 'GO:0008270']	['PF00098.26', 'PF14392.9']	not assigned.annotated	2.58515	1.01803	FALSE	FALSE
ZIJUAN09043	/	/	/	['PF00078.30']	not assigned.annotated	1.36367	0.994753	TRUE	FALSE
ZIJUAN09044	/	/	['GO:0003676', 'GO:0004523']	['PF00075.27', 'PF13456.9']	not assigned.annotated	1.85423	1.08234	FALSE	FALSE
ZIJUAN09045	/	/	/	/	not assigned.annotated	3.90932	1.1066	FALSE	FALSE
ZIJUAN09046	/	/	/	/	not assigned.not annotated	0.733824	1.34451	FALSE	FALSE
ZIJUAN09047	/	/	/	['PF07727.17']	not assigned.annotated	0.773243	1.83018	FALSE	FALSE
ZIJUAN09048	/	/	['GO:0003700', 'GO:0006355']	['PF02045.18']	not assigned.not annotated	1.69614	1.27411	FALSE	FALSE
ZIJUAN09049	/	/	/	/	not assigned.annotated	1.49833	1.413	FALSE	FALSE
ZIJUAN09050	/	K01510	['GO:0016787']	['PF01150.20']	Enzyme classification.EC_3 hydrolases.EC_3.6 hydrolase acting on acid anhydride	2.23453	0.336734	TRUE	FALSE
ZIJUAN09051	/	/	/	/	not assigned.not annotated	1.63167	0.525284	FALSE	FALSE
ZIJUAN09052	/	/	/	['PF02012.23']	not assigned.annotated	0.341236	1.36961	FALSE	FALSE
ZIJUAN09053	/	K14270	['GO:0030170', 'GO:0009058']	['PF00155.24']	Enzyme classification.EC_4 lyases.EC_4.4 carbon-sulfur lyase	4.59112	0.804251	TRUE	FALSE
ZIJUAN09054	/	/	/	['PF12214.11']	Cell division.cytokinesis.cell-plate formation.alpha-AURORA kinase activator *(TPXL2/3)	0.866334	0.688312	TRUE	FALSE
ZIJUAN09055	/	/	/	['PF12214.11']	not assigned.annotated	0.577186	1.27265	TRUE	FALSE
ZIJUAN09056	/	/	/	['PF12214.11']	Cell division.cytokinesis.cell-plate formation.alpha-AURORA kinase activator *(TPXL2/3)	2.10946	0.644025	TRUE	FALSE
ZIJUAN09057	/	/	/	['PF14058.9']	not assigned.annotated	1.54675	1.15325	TRUE	FALSE
ZIJUAN09058	/	/	['GO:0055085', 'GO:0016020']	['PF03595.20']	Solute transport.channels.anion channel *(SLAC)	1.87637	1.20694	TRUE	FALSE
ZIJUAN09059	/	/	['GO:0005524', 'GO:0006468', 'GO:0004672']	['PF14880.9', 'PF00069.28', 'PF07714.20']	Enzyme classification.EC_2 transferases.EC_2.7 transferase transferring phosphorus-containing group	1.14048	0.625273	TRUE	FALSE
ZIJUAN09060	/	/	['GO:0005515']	['PF08263.15', 'PF00560.36', 'PF12799.10', 'PF13516.9', 'PF13855.9']	Protein modification.phosphorylation.TKL protein kinase superfamily.LRR-VII protein kinase	1.21791	0.607777	FALSE	FALSE
ZIJUAN09061	/	K05956	['GO:0003824', 'GO:0005615']	['PF00432.24', 'PF01815.19', 'PF13243.9', 'PF13249.9', 'PF07678.17']	Vesicle trafficking.multi-pathway trafficking regulation.vesicle tethering.RAB-GTPase membrane association.RAB-GTPase geranylgeranyltransferase (RGT) complex.subunit beta	5.52467	0.342485	TRUE	FALSE
ZIJUAN09062	/	/	['GO:0003824']	['PF00432.24', 'PF13243.9', 'PF13249.9']	Vesicle trafficking.multi-pathway trafficking regulation.vesicle tethering.RAB-GTPase membrane association.RAB-GTPase geranylgeranyltransferase (RGT) complex.subunit beta	1.05515	0.515078	TRUE	FALSE
ZIJUAN09063	/	/	/	/	not assigned.not annotated	5.91045	0.891669	FALSE	FALSE
ZIJUAN09064	/	/	/	/	not assigned.not annotated	8.06415	0.741289	FALSE	FALSE
ZIJUAN09065	/	/	['GO:0006979', 'GO:0004601', 'GO:0020037']	['PF00141.26']	not assigned.annotated	0.836814	2.43992	FALSE	FALSE
ZIJUAN09066	/	/	/	/	not assigned.annotated	15.1274	0.834271	TRUE	FALSE
ZIJUAN09067	/	/	['GO:0003677', 'GO:0051258', 'GO:0016020', 'GO:0004656', 'GO:0005102', 'GO:0007165', 'GO:0030168', 'GO:0030527', 'GO:0005783', 'GO:0019028', 'GO:0005577']	['PF05549.14', 'PF05073.15', 'PF16043.8', 'PF06103.14', 'PF08702.13', 'PF05911.14', 'PF07432.16', 'PF00015.24', 'PF08336.14', 'PF12699.10', 'PF05508.14', 'PF18052.4', 'PF14712.9', 'PF18394.4']	not assigned.annotated	0.495567	1.59283	TRUE	FALSE
ZIJUAN09068	/	/	/	['PF09279.14', 'PF03000.17']	not assigned.annotated	0.878348	1.68152	TRUE	FALSE
ZIJUAN09069	/	/	/	['PF00130.25', 'PF00226.34']	Chromatin organisation.epigenetic state regulation.DNA methylation regulation.RNA-directed DNA methylation (RdDM) pathway.downstream SUVH-SDJ methylation reader complex.chaperone component *(SDJ)	6.93683	0.368497	FALSE	FALSE
ZIJUAN09070	/	/	['GO:0005515']	['PF12799.10', 'PF13855.9']	not assigned.annotated	1.90504	0.980065	FALSE	FALSE
ZIJUAN09071	/	/	/	/	not assigned.annotated	0.425491	0.951794	FALSE	FALSE
ZIJUAN09072	/	/	/	/	not assigned.annotated	13.8771	1.12235	FALSE	FALSE
ZIJUAN09073	/	/	/	/	not assigned.not annotated	6.03854	0.993647	FALSE	TRUE
ZIJUAN09074	/	/	/	/	not assigned.not annotated	1.94049	1.38982	FALSE	FALSE
ZIJUAN09075	/	/	['GO:0005515']	['PF02259.26']	not assigned.annotated	4.29089	0.541261	TRUE	FALSE
ZIJUAN09076	/	/	['GO:0006355']	['PF01402.24', 'PF09247.14']	not assigned.annotated	2.07046	0.813715	FALSE	FALSE
ZIJUAN09077	/	/	/	/	not assigned.not annotated	4.55308	0.594896	FALSE	FALSE
ZIJUAN09078	/	K03125	['GO:0005515']	['PF00439.28', 'PF12157.11', 'PF11976.11', 'PF09247.14', 'PF00240.26', 'PF15288.9']	RNA biosynthesis.RNA polymerase II-dependent transcription.transcription co-activation.SAGA complex.SPT recruitment module.component *(HAF/TAF1)	2.55877	0.41477	TRUE	FALSE
ZIJUAN09079	/	K15744	['GO:0004671', 'GO:0016020', 'GO:0006481']	['PF04140.17', 'PF02065.21', 'PF07298.14', 'PF04191.16']	Secondary metabolism.terpenoids.carotenoid biosynthesis.carotenes.zeta-carotene isomerase *(Z-ISO)	4.65505	0.387461	TRUE	FALSE
ZIJUAN09080	/	/	/	/	not assigned.annotated	0.997896	1.41055	FALSE	FALSE
ZIJUAN09081	/	/	/	['PF03732.20', 'PF14223.9', 'PF18274.4']	not assigned.annotated	0.319284	1.27993	FALSE	FALSE
ZIJUAN09082	/	/	/	/	not assigned.annotated	0.605392	1.59554	FALSE	FALSE
ZIJUAN09083	/	K01673	['GO:0004089', 'GO:0008270']	['PF00484.22', 'PF20159.2']	Photosynthesis.CAM/C4 photosynthesis.carbon dioxide-bicarbonate equilibrium.beta-type carbonic anhydrase	36.045	0.761296	TRUE	FALSE
ZIJUAN09084	/	/	['GO:0004089', 'GO:0008270']	['PF00484.22']	Photosynthesis.CAM/C4 photosynthesis.carbon dioxide-bicarbonate equilibrium.beta-type carbonic anhydrase	7.76603	1.02857	FALSE	FALSE
ZIJUAN09085	/	K01673	['GO:0004089', 'GO:0008270']	['PF00484.22']	Photosynthesis.CAM/C4 photosynthesis.carbon dioxide-bicarbonate equilibrium.beta-type carbonic anhydrase	13.2511	1.39353	TRUE	FALSE
ZIJUAN09086	/	/	/	['PF04195.15']	not assigned.annotated	1.01179	0.836418	FALSE	FALSE
ZIJUAN09087	/	/	['GO:0005515']	['PF12799.10', 'PF13855.9']	not assigned.annotated	0.454769	3.63293	TRUE	FALSE
ZIJUAN09088	/	/	/	/	Protein homeostasis.ubiquitin-proteasome system.ubiquitin-fold protein conjugation.MUB conjugation.MUB ubiquitin-fold protein	8.5069	0.453293	FALSE	TRUE
ZIJUAN09089	/	/	/	['PF10223.12']	not assigned.not annotated	2.71222	0.928981	FALSE	TRUE
ZIJUAN09090	/	/	['GO:0004190', 'GO:0016020', 'GO:0016485']	['PF01080.20']	not assigned.not annotated	3.48427	0.746448	FALSE	FALSE
ZIJUAN09091	/	K12837	['GO:0003723']	['PF00076.25', 'PF16367.8', 'PF16842.8']	RNA processing.pre-RNA splicing.U2-type major spliceosome.U2 snRNP complex.U2AF pre-RNA splicing factor heterodimer.large subunit *(U2AF2/U2AF65)	7.44276	0.509514	TRUE	FALSE
ZIJUAN09092	/	/	['GO:0005524', 'GO:0006468', 'GO:0004672']	['PF00069.28', 'PF07714.20', 'PF04592.17']	Enzyme classification.EC_2 transferases.EC_2.7 transferase transferring phosphorus-containing group	5.19569	0.367882	FALSE	FALSE
ZIJUAN09093	/	/	['GO:0005515']	['PF00646.36', 'PF12937.10', 'PF01344.28', 'PF07646.18', 'PF13415.9', 'PF13418.9', 'PF13964.9', 'PF13570.9']	Protein homeostasis.ubiquitin-proteasome system.ubiquitin-fold protein conjugation.CULLIN-based E3 ubiquitin ligase activities.CUL1-based/SCF E3 ubiquitin ligase complexes.F-BOX substrate adaptor component activities.substrate adaptor	4.23096	0.488356	FALSE	FALSE
ZIJUAN09094	/	/	['GO:0007030', 'GO:0048870', 'GO:0008134', 'GO:0070840', 'GO:0042803', 'GO:0031514']	['PF10473.12', 'PF06818.18', 'PF13851.9', 'PF09787.12', 'PF10358.12', 'PF08232.15']	not assigned.annotated	5.09668	0.91126	FALSE	FALSE
ZIJUAN09095	/	/	['GO:0016491', 'GO:0006606']	['PF08614.14', 'PF10046.12', 'PF14915.9', 'PF18656.4', 'PF00038.24', 'PF11887.11', 'PF00384.25', 'PF08063.15', 'PF18363.4', 'PF18052.4', 'PF07926.15']	not assigned.annotated	6.1508	0.778986	FALSE	TRUE
ZIJUAN09096	/	/	/	['PF16998.8', 'PF18859.4', 'PF18854.4', 'PF03464.18', 'PF03465.18']	RNA processing.RNA homeostasis.NMD Nonsense-Mediated Decay.eRF1-eRF3 aberrant mRNA detection complex.component *(eRF1)	26.527	0.589973	TRUE	FALSE
ZIJUAN09097	/	/	/	['PF03463.18']	not assigned.annotated	28.9149	0.60873	FALSE	FALSE
ZIJUAN09098	/	/	/	/	not assigned.annotated	0.917282	0.815226	FALSE	FALSE
ZIJUAN09099	/	K16616	['GO:0005515']	['PF00022.22', 'PF00646.36', 'PF12937.10', 'PF06723.16']	Protein homeostasis.ubiquitin-proteasome system.ubiquitin-fold protein conjugation.CULLIN-based E3 ubiquitin ligase activities.CUL1-based/SCF E3 ubiquitin ligase complexes.F-BOX substrate adaptor component activities.substrate adaptor *(SUSA2/ARP8)	4.36221	0.396661	TRUE	FALSE
ZIJUAN09100	/	/	/	['PF00650.23', 'PF13716.9', 'PF03765.18', 'PF09720.13']	Multi-process regulation.phosphoinositide signalling.inositol phosphate metabolism.regulation.phosphoinositide transfer protein *(SFH)	11.0145	0.516583	TRUE	FALSE
ZIJUAN09101	/	/	/	['PF00650.23', 'PF13716.9', 'PF03765.18']	Multi-process regulation.phosphoinositide signalling.inositol phosphate metabolism.regulation.phosphoinositide transfer protein *(SFH)	1.13761	0.735914	FALSE	FALSE
ZIJUAN09102	/	/	/	['PF09335.14']	not assigned.annotated	11.9346	0.708134	FALSE	FALSE
ZIJUAN09103	/	/	/	/	not assigned.not annotated	8.72999	0.526275	FALSE	FALSE
ZIJUAN09104	/	K00472	/	['PF03171.23', 'PF13640.9', 'PF15831.8', 'PF14851.9']	Protein modification.hydroxylation.prolyl hydroxylase	4.93202	0.380795	FALSE	FALSE
ZIJUAN09105	/	/	/	['PF15831.8', 'PF14851.9']	not assigned.annotated	5.32222	0.733498	FALSE	FALSE
ZIJUAN09106	/	K02147	['GO:0046034', 'GO:0005524', 'GO:1902600']	['PF00006.28', 'PF02874.26', 'PF09378.13']	Solute transport.primary active transport.V-type ATPase complex.peripheral V1 subcomplex.subunit B	6.61602	0.660745	TRUE	FALSE
ZIJUAN09107	/	/	['GO:0019867', 'GO:0046872', 'GO:0008270', 'GO:0022857', 'GO:0042742']	['PF10439.12', 'PF06897.15', 'PF12670.10', 'PF19180.3', 'PF12822.10', 'PF13488.9', 'PF13436.9', 'PF13441.9', 'PF05433.18', 'PF10247.12', 'PF00097.28', 'PF13923.9', 'PF12678.10', 'PF17123.8', 'PF17120.8', 'PF13639.9', 'PF14634.9', 'PF13445.9']	Protein homeostasis.ubiquitin-proteasome system.ubiquitin-fold protein conjugation.RING E3 ubiquitin ligase activities.RING-H2-class.ATL-subclass E3 ubiquitin ligase	1.62748	0.710882	FALSE	FALSE
ZIJUAN09108	/	/	['GO:0016020', 'GO:0042925', 'GO:0055085', 'GO:0015098', 'GO:0042919', 'GO:0022857', 'GO:0015689']	['PF03594.16', 'PF06196.15', 'PF16983.8', 'PF00860.23']	Nutrient uptake.transition metal homeostasis.transport.molybdate transporter *(MOT)	0.768106	0.723206	TRUE	FALSE
ZIJUAN09109	/	/	/	/	not assigned.not annotated	1.23906	1.46518	FALSE	FALSE
ZIJUAN09110	NAC	/	['GO:0003677', 'GO:0006355']	['PF02365.18']	RNA biosynthesis.transcriptional regulation.NAC-type transcription factor	0.374351	1.40511	FALSE	FALSE
ZIJUAN09111	/	/	/	/	not assigned.annotated	1.21382	0.795679	FALSE	FALSE
ZIJUAN09112	/	/	['GO:0003676', 'GO:0004523']	['PF13456.9']	not assigned.annotated	1.18552	0.663341	FALSE	FALSE
ZIJUAN09113	/	/	['GO:0016788']	['PF00657.25']	not assigned.annotated	2.06872	0.621785	TRUE	FALSE
ZIJUAN09114	/	/	/	/	not assigned.annotated	0.146482	1.37547	FALSE	FALSE
ZIJUAN09115	/	/	['GO:0019028']	['PF17917.4', 'PF17919.4', 'PF03558.16']	not assigned.annotated	0.317423	1.90778	FALSE	FALSE
ZIJUAN09116	/	/	/	['PF16413.8']	not assigned.annotated	3.40706	0.468464	FALSE	FALSE
ZIJUAN09117	/	/	/	/	not assigned.annotated	1.76834	0.941453	FALSE	FALSE
ZIJUAN09118	/	K12402	/	['PF00928.24', 'PF01217.23', 'PF20595.1']	Vesicle trafficking.multi-pathway trafficking regulation.clathrin coated vesicle (CCV) machinery.AP-4 vacuole cargo adaptor complex.medium subunit mu *(AP4M)	8.68926	0.413558	TRUE	FALSE
ZIJUAN09119	/	/	/	['PF00501.31']	not assigned.annotated	0.674802	1.0801	FALSE	FALSE
ZIJUAN09120	/	/	/	/	not assigned.annotated	0.338384	1.03532	FALSE	FALSE
ZIJUAN09121	/	/	/	/	not assigned.annotated	0.845483	1.08111	FALSE	FALSE
ZIJUAN09122	/	/	['GO:0015074']	['PF18770.4', 'PF00665.29']	not assigned.annotated	2.73454	1.39168	FALSE	FALSE
ZIJUAN09123	/	/	/	['PF03016.18']	Cell wall organisation.hemicellulose.xylan.biosynthesis.xylosyltransferase activities.xylosyltransferase *(IRX10)	5.31913	0.409429	TRUE	FALSE
ZIJUAN09124	/	/	/	['PF08268.15']	not assigned.annotated	0.342603	1.38456	FALSE	FALSE
ZIJUAN09125	/	/	/	/	RNA biosynthesis.transcriptional regulation.transcriptional repression.transcriptional co-repressor *(ECAP)	10.0474	0.517907	FALSE	FALSE
ZIJUAN09126	/	K00102	['GO:0003824', 'GO:0050660']	['PF02913.22', 'PF01565.26']	Enzyme classification.EC_1 oxidoreductases.EC_1.1 oxidoreductase acting on CH-OH group of donor	9.56823	0.43191	TRUE	FALSE
ZIJUAN09127	/	/	/	/	not assigned.not annotated	0.865824	0.871037	FALSE	FALSE
ZIJUAN09128	/	/	/	/	not assigned.not annotated	6.30105	0.769903	FALSE	FALSE
ZIJUAN09129	/	/	/	/	not assigned.annotated	0.379417	1.47586	FALSE	FALSE
ZIJUAN09130	/	/	/	['PF07326.14', 'PF14223.9', 'PF16588.8', 'PF13917.9']	not assigned.annotated	0.573925	1.57702	FALSE	FALSE
ZIJUAN09131	/	/	/	/	not assigned.not annotated	0.761012	1.50492	FALSE	FALSE
ZIJUAN09132	/	/	['GO:0005515']	['PF00536.33', 'PF07647.20']	not assigned.annotated	4.52108	0.312758	FALSE	FALSE
ZIJUAN09133	/	K16275	['GO:0046872']	['PF03105.22', 'PF00097.28', 'PF13923.9', 'PF13920.9', 'PF13639.9', 'PF14634.9', 'PF13445.9']	Nutrient uptake.phosphorus assimilation.phosphate homeostasis.E3 ubiquitin ligase *(NLA)	2.30658	0.510052	TRUE	FALSE
ZIJUAN09134	/	/	['GO:0046872']	['PF14447.9', 'PF00097.28', 'PF13923.9', 'PF13920.9', 'PF13639.9', 'PF14634.9', 'PF13445.9']	Nutrient uptake.phosphorus assimilation.phosphate homeostasis.E3 ubiquitin ligase *(NLA)	2.88804	0.934783	FALSE	TRUE
ZIJUAN09135	bHLH	/	['GO:0046983']	['PF00010.29']	RNA biosynthesis.transcriptional regulation.bHLH-type transcription factor	0.482712	2.0392	TRUE	FALSE
ZIJUAN09136	/	K11838	['GO:0005515', 'GO:0004843', 'GO:0016579']	['PF20316.1', 'PF16657.8', 'PF00917.29', 'PF00240.26', 'PF00443.32', 'PF13423.9', 'PF14533.9', 'PF12436.11']	Protein homeostasis.ubiquitin-proteasome system.ubiquitin-fold protein deconjugation.UBQ deconjugation.UBP deubiquitinase activities.deubiquitinase *(UBP12-13)	7.44535	0.461722	TRUE	FALSE
ZIJUAN09137	/	/	['GO:0007059', 'GO:0008017', 'GO:0051301']	['PF14056.9', 'PF04665.15', 'PF07160.15']	Cell division.cell cycle organisation.chromosome segregation.outer kinetochore SKA complex.component *(SKA3)	7.99579	0.920943	FALSE	FALSE
ZIJUAN09138	/	/	/	/	not assigned.annotated	1.64145	1.29159	FALSE	FALSE
ZIJUAN09139	/	/	/	['PF02425.18']	not assigned.not annotated	6.1732	0.83618	FALSE	FALSE
ZIJUAN09140	/	/	['GO:0016161', 'GO:0000272']	['PF12624.10', 'PF01373.20', 'PF17111.8', 'PF17921.4', 'PF17917.4']	not assigned.annotated	1.84147	1.12194	FALSE	FALSE
ZIJUAN09141	/	/	/	/	not assigned.annotated	1.17043	2.09303	FALSE	FALSE
ZIJUAN09142	/	/	/	['PF07727.17']	not assigned.annotated	0.518629	1.64908	FALSE	FALSE
ZIJUAN09143	/	/	/	/	not assigned.annotated	1.22704	2.53465	FALSE	FALSE
ZIJUAN09144	/	/	/	/	not assigned.not annotated	55.8085	2.60903	FALSE	FALSE
ZIJUAN09145	/	/	/	/	not assigned.not annotated	4.52659	1.90892	FALSE	FALSE
ZIJUAN09146	/	/	/	/	not assigned.annotated	0.436171	1.29601	FALSE	FALSE
ZIJUAN09147	/	K02146	['GO:0046961']	['PF01992.19']	Solute transport.primary active transport.V-type ATPase complex.membrane V0 subcomplex.subunit d	9.28267	0.211506	TRUE	FALSE
ZIJUAN09148	/	/	['GO:0030521', 'GO:0003677', 'GO:0005496', 'GO:0033179', 'GO:0004879', 'GO:0005634', 'GO:0046961', 'GO:0006355', 'GO:1902600']	['PF02166.19', 'PF07795.14', 'PF12794.10', 'PF12325.11', 'PF01496.22']	not assigned.annotated	2.17824	0.761538	FALSE	FALSE
ZIJUAN09149	/	/	['GO:0004553', 'GO:0005975']	['PF02922.21', 'PF17967.4']	Carbohydrate metabolism.starch metabolism.degradation.hydrolysis and phosphorolysis.starch-debranching activities.pullulan-6-glucanohydrolase *(PU1)	0.127232	1.09289	TRUE	FALSE
ZIJUAN09150	/	/	['GO:0004553', 'GO:0005975']	['PF00128.27', 'PF02922.21', 'PF17967.4', 'PF11852.11']	Carbohydrate metabolism.starch metabolism.degradation.hydrolysis and phosphorolysis.starch-debranching activities.pullulan-6-glucanohydrolase *(PU1)	1.86095	0.41387	TRUE	FALSE
ZIJUAN09151	/	/	/	/	Carbohydrate metabolism.starch metabolism.degradation.hydrolysis and phosphorolysis.starch-debranching activities.pullulan-6-glucanohydrolase *(PU1)	2.04e-09	5.47723	FALSE	FALSE
ZIJUAN09152	/	/	/	['PF13200.9', 'PF17967.4', 'PF04698.15']	not assigned.annotated	0.823463	0.765947	TRUE	FALSE
ZIJUAN09153	/	/	['GO:0005975']	['PF11821.11', 'PF00128.27']	Carbohydrate metabolism.starch metabolism.degradation.hydrolysis and phosphorolysis.starch-debranching activities.pullulan-6-glucanohydrolase *(PU1)	0.62304	0.818502	TRUE	FALSE
ZIJUAN09154	/	/	/	/	not assigned.annotated	0.712301	2.61326	FALSE	FALSE
ZIJUAN09155	/	/	['GO:0005515', 'GO:0008270']	['PF00646.36', 'PF12937.10', 'PF07496.18']	RNA biosynthesis.transcriptional regulation.TUB-type transcription factor	8.07902	0.764015	FALSE	FALSE
ZIJUAN09156	/	/	/	/	not assigned.annotated	1.51691	0.780646	FALSE	FALSE
ZIJUAN09157	/	/	/	/	not assigned.annotated	0.410972	1.03081	FALSE	FALSE
ZIJUAN09158	/	K09540	/	['PF00226.34', 'PF10011.12', 'PF17319.5', 'PF02889.19']	Protein translocation.endoplasmic reticulum.co-translational insertion system.accessory component *(Sec63)	3.91551	0.305263	TRUE	FALSE
ZIJUAN09159	/	/	['GO:0016787']	['PF00149.31']	not assigned.annotated	7.50502	0.466959	TRUE	FALSE
ZIJUAN09160	/	/	['GO:0005524', 'GO:0006468', 'GO:0004672']	['PF00069.28', 'PF07714.20']	Enzyme classification.EC_2 transferases.EC_2.7 transferase transferring phosphorus-containing group	0.300821	1.71912	TRUE	FALSE
ZIJUAN09161	/	/	/	/	not assigned.annotated	0.454281	2.50809	TRUE	FALSE
ZIJUAN09162	/	/	['GO:0016740']	['PF13839.9', 'PF14416.9']	not assigned.annotated	0.612609	2.09365	FALSE	FALSE
ZIJUAN09163	/	/	['GO:0005524', 'GO:0006468', 'GO:0004672']	['PF00069.28', 'PF07714.20']	Enzyme classification.EC_2 transferases.EC_2.7 transferase transferring phosphorus-containing group	4.07215	0.338093	TRUE	FALSE
ZIJUAN09164	/	/	/	['PF05055.15']	not assigned.annotated	1.59393	0.96017	TRUE	FALSE
ZIJUAN09165	/	/	/	['PF11026.11', 'PF05055.15']	not assigned.annotated	3.61889	1.05555	TRUE	FALSE
ZIJUAN09166	/	/	/	['PF00180.23']	Enzyme classification.EC_1 oxidoreductases.EC_1.1 oxidoreductase acting on CH-OH group of donor	28.2766	0.670802	FALSE	FALSE
ZIJUAN09167	/	/	/	['PF00180.23']	Enzyme classification.EC_1 oxidoreductases.EC_1.1 oxidoreductase acting on CH-OH group of donor	7.85426	0.564786	FALSE	FALSE
ZIJUAN09168	/	/	/	['PF13650.9']	not assigned.annotated	1.32164	2.56109	FALSE	FALSE
ZIJUAN09169	/	/	['GO:0004478', 'GO:0016020', 'GO:0007155', 'GO:0006556']	['PF00985.20', 'PF02772.19', 'PF00438.23']	Enzyme classification.EC_2 transferases.EC_2.5 transferase transferring alkyl or aryl group, other than methyl group	16.4696	0.745599	TRUE	FALSE
ZIJUAN09170	/	/	/	/	not assigned.annotated	2.51849	1.9088	FALSE	FALSE
ZIJUAN09171	/	/	/	['PF10536.12']	not assigned.annotated	1.51225	1.29327	FALSE	FALSE
ZIJUAN09172	/	/	/	/	not assigned.annotated	0.149067	1.16505	TRUE	FALSE
ZIJUAN09173	/	K04382	['GO:0016787']	['PF00149.31', 'PF16891.8']	Enzyme classification.EC_3 hydrolases.EC_3.1 hydrolase acting on ester bond	2.66548	0.328868	TRUE	FALSE
ZIJUAN09174	/	/	['GO:0004803', 'GO:0003677', 'GO:0006313']	['PF01609.24', 'PF13359.9', 'PF10793.12', 'PF04827.17']	not assigned.annotated	1.28181	1.0501	FALSE	FALSE
ZIJUAN09175	/	/	['GO:0004803', 'GO:0003677', 'GO:0006313']	['PF01609.24', 'PF13359.9', 'PF06035.14']	not assigned.annotated	0.615178	0.481972	FALSE	FALSE
ZIJUAN09176	/	/	/	/	not assigned.annotated	1.07997	0.786313	FALSE	FALSE
ZIJUAN09177	/	/	['GO:0006886', 'GO:0000077', 'GO:0031267']	['PF03810.22', 'PF02144.19', 'PF08389.15']	not assigned.annotated	0.158785	1.29571	FALSE	FALSE
ZIJUAN09178	/	/	/	/	not assigned.annotated	0.911776	1.05183	FALSE	FALSE
ZIJUAN09179	/	/	/	['PF10011.12']	not assigned.annotated	2.37998	1.04055	FALSE	FALSE
ZIJUAN09180	/	/	/	['PF03154.18', 'PF13054.9']	not assigned.annotated	1.3081	0.689163	FALSE	FALSE
ZIJUAN09181	/	/	/	/	not assigned.annotated	3.67772	1.15626	FALSE	FALSE
ZIJUAN09182	/	/	['GO:0006886', 'GO:0000077', 'GO:0031267']	['PF03810.22', 'PF02144.19', 'PF08389.15']	not assigned.annotated	0.374324	1.36459	FALSE	FALSE
ZIJUAN09183	/	K15436	['GO:0006886', 'GO:0031267', 'GO:0005049']	['PF08767.14', 'PF03810.22', 'PF08389.15']	Protein translocation.nucleus.nucleocytoplasmic transport.nuclear transport receptor activities.transport karyopherin *(MOS14)	1.77548	0.785434	TRUE	FALSE
ZIJUAN09184	/	K15436	['GO:0006886', 'GO:0031267', 'GO:0005049']	['PF08767.14', 'PF03810.22', 'PF08389.15']	Protein translocation.nucleus.nucleocytoplasmic transport.nuclear transport receptor activities.transport karyopherin *(MOS14)	1.05579	0.701401	TRUE	FALSE
ZIJUAN09185	/	/	/	/	Cytoskeleton organisation.microfilament network.myosin microfilament-based motor protein activities.myosin receptor MyoB activities.MyoB class-I myosin receptor	0.112607	0.97876	TRUE	FALSE
ZIJUAN09186	/	K03257	['GO:0005524', 'GO:0016787', 'GO:0003676', 'GO:0003677']	['PF13245.9', 'PF13401.9', 'PF13604.9', 'PF14617.9', 'PF00270.32', 'PF00271.34', 'PF04851.18']	Protein biosynthesis.translation initiation.mRNA loading.mRNA unwinding factor *(eIF4A))	21.6387	0.360143	TRUE	FALSE
ZIJUAN09187	/	/	['GO:0003774', 'GO:0003723', 'GO:0016459']	['PF04514.15', 'PF06017.16']	not assigned.annotated	5.63346	0.440485	FALSE	FALSE
ZIJUAN09188	/	K06689	['GO:0005515', 'GO:0015031', 'GO:0007186', 'GO:0036211']	['PF00631.25', 'PF05773.25', 'PF05743.16', 'PF00179.29']	Protein homeostasis.ubiquitin-proteasome system.ubiquitin-fold protein conjugation.MUB conjugation.E2 MUB ubiquitin-conjugating enzyme	51.2672	0.440198	TRUE	FALSE
ZIJUAN09189	/	/	['GO:0071805', 'GO:0016020', 'GO:0015079']	['PF02705.19']	not assigned.annotated	0.353599	0.995554	TRUE	FALSE
ZIJUAN09190	/	/	/	['PF06813.16']	not assigned.annotated	4.59881	2.26653	FALSE	FALSE
ZIJUAN09191	/	/	['GO:0055085', 'GO:0022857']	['PF07690.19', 'PF06813.16', 'PF03209.18']	Solute transport.carrier-mediated transport.MFS superfamily.UMF23-type solute transporter	5.58979	1.9298	TRUE	FALSE
ZIJUAN09192	/	/	/	['PF14371.9']	not assigned.annotated	0.499213	1.14844	FALSE	FALSE
ZIJUAN09193	AP2/ERF-ERF	/	['GO:0006265', 'GO:0003917', 'GO:0003677', 'GO:0003700', 'GO:0006355']	['PF00847.23', 'PF14261.9', 'PF01028.23']	RNA biosynthesis.transcriptional regulation.AP2/ERF transcription factor superfamily.transcription factor (ERF) activities.subgroup ERF-V transcription factor *(SHN)	3.61397	0.773667	TRUE	FALSE
ZIJUAN09194	/	/	/	['PF00462.27']	not assigned.annotated	0.549457	0.829819	TRUE	FALSE
ZIJUAN09195	/	/	/	['PF07172.14']	not assigned.annotated	5.99049	0.487802	TRUE	FALSE
ZIJUAN09196	/	K19870	['GO:0005515']	['PF12895.10', 'PF00515.31', 'PF13414.9', 'PF13424.9', 'PF13432.9', 'PF13431.9', 'PF07719.20', 'PF13176.9', 'PF13181.9', 'PF13371.9']	not assigned.annotated	3.26043	0.445531	TRUE	FALSE
ZIJUAN09197	/	/	/	['PF08867.14', 'PF07453.16']	not assigned.annotated	2.87385	0.595284	TRUE	FALSE
ZIJUAN09198	/	K18121	['GO:0051287', 'GO:0046168', 'GO:0050661', 'GO:0016491', 'GO:0006631', 'GO:0070403', 'GO:0016616']	['PF02826.22', 'PF02737.21', 'PF02558.19', 'PF03807.20', 'PF14833.9', 'PF03446.18', 'PF01210.26', 'PF03435.21', 'PF01488.23']	Enzyme classification.EC_1 oxidoreductases.EC_1.1 oxidoreductase acting on CH-OH group of donor	10.0596	0.425228	TRUE	FALSE
ZIJUAN09199	/	/	/	/	not assigned.annotated	5.2327	1.00276	FALSE	FALSE
ZIJUAN09200	/	/	/	/	not assigned.annotated	1.39373	0.894604	FALSE	FALSE
ZIJUAN09201	/	/	/	['PF14244.9']	not assigned.annotated	3.59202	0.883948	FALSE	FALSE
ZIJUAN09202	/	/	['GO:0015074']	['PF00665.29']	not assigned.annotated	0.269838	0.891184	FALSE	FALSE
ZIJUAN09203	/	/	/	/	not assigned.annotated	4.54734	0.873156	FALSE	FALSE
ZIJUAN09204	/	/	/	/	not assigned.not annotated	1.10437	0.866866	FALSE	FALSE
ZIJUAN09205	/	/	/	['PF14244.9']	not assigned.annotated	1.1327	1.00298	FALSE	FALSE
ZIJUAN09206	/	/	['GO:0005515']	['PF03478.21', 'PF00646.36', 'PF12937.10']	not assigned.annotated	1.82157	0.462427	TRUE	FALSE
ZIJUAN09207	/	/	/	/	not assigned.not annotated	0.606641	0.929949	FALSE	FALSE
ZIJUAN09208	/	/	/	['PF14223.9']	not assigned.annotated	0.33182	0.918654	FALSE	FALSE
ZIJUAN09209	/	K25366	['GO:0006457']	['PF10185.12', 'PF17816.4']	not assigned.annotated	5.85641	0.2829	FALSE	FALSE
ZIJUAN09210	/	/	['GO:0016491']	['PF02668.19']	not assigned.annotated	0.675678	0.987379	TRUE	FALSE
ZIJUAN09211	/	/	/	['PF03215.18']	not assigned.annotated	3.7511	0.921522	FALSE	FALSE
ZIJUAN09212	/	K02202	['GO:0005524', 'GO:0006468', 'GO:0004672']	['PF03109.19', 'PF12330.11', 'PF14531.9', 'PF00069.28', 'PF07714.20', 'PF07387.14']	Enzyme classification.EC_2 transferases.EC_2.7 transferase transferring phosphorus-containing group	4.8913	0.376382	TRUE	FALSE
ZIJUAN09213	/	/	/	['PF09532.13']	not assigned.annotated	7.39301	0.46056	FALSE	FALSE
ZIJUAN09214	/	/	['GO:0055085', 'GO:0042910', 'GO:0016020', 'GO:0015297']	['PF20312.1', 'PF01554.21', 'PF14667.9']	Solute transport.carrier-mediated transport.MOP superfamily.MATE family.metabolite transporter *(DTX)	0.168798	0.926024	TRUE	FALSE
ZIJUAN09215	/	/	/	['PF12365.11', 'PF13966.9']	not assigned.not annotated	0.248758	0.901615	FALSE	FALSE
ZIJUAN09216	/	/	['GO:0005576', 'GO:0016758', 'GO:0042381', 'GO:0008194']	['PF08026.14', 'PF04101.19', 'PF00201.21']	Enzyme classification.EC_2 transferases.EC_2.4 glycosyltransferase	0.73373	0.797391	FALSE	FALSE
ZIJUAN09217	/	/	/	['PF00692.22']	not assigned.annotated	0.294526	0.900788	FALSE	FALSE
ZIJUAN09218	/	K01735	['GO:0046872', 'GO:0016491']	['PF01761.23', 'PF00465.22', 'PF13685.9']	Amino acid metabolism.shikimate group amino acid biosynthesis.shikimate pathway.3-dehydroquinate synthase *(DHQS)	20.3332	0.375769	TRUE	FALSE
ZIJUAN09219	/	K14442	['GO:0140664', 'GO:0005524', 'GO:0003676', 'GO:0004386']	['PF13245.9', 'PF13401.9', 'PF13476.9', 'PF13604.9', 'PF06745.16', 'PF00270.32', 'PF00035.29', 'PF04408.26', 'PF00271.34', 'PF05729.15', 'PF07717.19', 'PF00437.23']	not assigned.annotated	1.79656	0.346397	TRUE	FALSE
ZIJUAN09220	/	/	/	/	not assigned.annotated	0.931469	2.04191	FALSE	FALSE
ZIJUAN09221	/	/	['GO:0016705', 'GO:0016757']	['PF00296.23', 'PF19896.2', 'PF04577.17']	not assigned.annotated	0.273411	1.04845	FALSE	FALSE
ZIJUAN09222	/	/	['GO:0055085', 'GO:0042910', 'GO:0016020', 'GO:0015297']	['PF12292.11', 'PF01554.21']	Solute transport.carrier-mediated transport.MOP superfamily.MATE family.metabolite transporter *(DTX)	0.394237	0.776281	FALSE	FALSE
ZIJUAN09223	/	/	['GO:0005198']	['PF00906.23']	Cytoskeleton organisation.nuclear dynamics.nuclear envelope to cytoskeleton bridging.actin cytoskeleton connecting factor *(SINE)	5.16684	1.05477	TRUE	FALSE
ZIJUAN09224	/	/	/	/	Photosynthesis.photophosphorylation.chlororespiration.NADH dehydrogenase-like (NDH) complex.assembly and maintenance.assembly factor *(NDF5)	11.733	0.862695	TRUE	FALSE
ZIJUAN09225	/	/	/	/	not assigned.annotated	1.35024	1.13541	FALSE	FALSE
ZIJUAN09226	/	K12581	/	['PF04857.23', 'PF16101.8']	RNA processing.RNA homeostasis.mRNA deadenylation-dependent decay.mRNA deadenylation.CCR4-NOT complex.deadenylase component *(CAF1)	63.5452	1.10559	FALSE	FALSE
ZIJUAN09227	/	/	/	['PF08949.13']	not assigned.annotated	8.26983	1.06685	FALSE	FALSE
ZIJUAN09228	/	K10704	['GO:0005515']	['PF05773.25', 'PF00179.29']	Protein homeostasis.ubiquitin-proteasome system.ubiquitin-fold protein conjugation.UBQ conjugation (ubiquitylation).polyubiquitination system.Ubc13-Uev1 conjugating E2 complex.component *(Uev1)	114.401	0.305648	TRUE	FALSE
ZIJUAN09229	/	/	['GO:0016758', 'GO:0030259', 'GO:0005975']	['PF03033.23']	not assigned.annotated	0.515904	0.977895	FALSE	FALSE
ZIJUAN09230	/	/	/	/	not assigned.annotated	0.520615	1.52086	FALSE	FALSE
ZIJUAN09231	OFP	/	/	['PF01456.20', 'PF04844.16']	RNA biosynthesis.transcriptional regulation.transcriptional co-regulator *(OFP)	7.23717	0.6536	FALSE	FALSE
ZIJUAN09232	/	/	['GO:0016757', 'GO:0016020']	['PF04646.15', 'PF02434.19']	not assigned.annotated	3.86493	0.456559	TRUE	FALSE
ZIJUAN09233	/	/	/	/	not assigned.not annotated	10.3209	0.506222	FALSE	TRUE
ZIJUAN09234	/	K01147	['GO:0003723', 'GO:0004540']	['PF00773.22']	Protein biosynthesis.organelle machinery.plastidial ribosome biogenesis.rRNA maturation.exoribonuclease *(RNase R)	1.81787	0.445694	FALSE	FALSE
ZIJUAN09235	/	/	['GO:0004252', 'GO:0016020']	['PF03918.17', 'PF01694.25']	Protein homeostasis.proteolysis.serine-type peptidase activities.Rhomboid-type protease activities.S54-class protease *(RBL)	4.36541	0.375424	TRUE	FALSE
ZIJUAN09236	/	/	/	/	not assigned.not annotated	0.296538	1.73214	FALSE	FALSE
ZIJUAN09237	/	/	/	['PF19764.2']	not assigned.annotated	0.299193	1.46621	FALSE	FALSE
ZIJUAN09238	/	K00430	['GO:0006979', 'GO:0004601', 'GO:0020037']	['PF00141.26']	not assigned.annotated	34.2511	0.711646	TRUE	FALSE
ZIJUAN09239	/	/	['GO:0070461']	['PF12767.10']	RNA biosynthesis.RNA polymerase II-dependent transcription.transcription co-activation.SAGA complex.SPT recruitment module.component *(ADA1)	0.979711	0.409137	TRUE	FALSE
ZIJUAN09240	/	/	['GO:0005515', 'GO:0004553', 'GO:0005509', 'GO:0000272']	['PF00404.21', 'PF00036.35', 'PF12763.10', 'PF13202.9', 'PF13405.9', 'PF13499.9', 'PF13833.9', 'PF14658.9']	Multi-process regulation.calcium-dependent signalling.calcium sensor *(CML)	37.1163	2.23389	TRUE	FALSE
ZIJUAN09241	/	/	/	/	not assigned.annotated	0.663228	1.1874	FALSE	FALSE
ZIJUAN09242	/	/	/	/	not assigned.not annotated	8.44797	1.28552	FALSE	FALSE
ZIJUAN09243	/	/	/	['PF13964.9']	not assigned.annotated	0.762998	0.397228	FALSE	FALSE
ZIJUAN09244	/	/	['GO:0003887']	['PF08452.13', 'PF13964.9']	not assigned.annotated	0.122399	1.66176	FALSE	FALSE
ZIJUAN09245	/	/	/	/	not assigned.annotated	0.166397	1.63689	FALSE	FALSE
ZIJUAN09246	/	/	/	['PF01843.22', 'PF15829.8', 'PF10358.12']	not assigned.annotated	1.81603	0.61763	TRUE	FALSE
ZIJUAN09247	/	/	['GO:0008017']	['PF06657.16']	not assigned.annotated	1.26111	2.32669	FALSE	FALSE
ZIJUAN09248	/	/	['GO:0008017']	['PF06657.16', 'PF04977.18', 'PF12808.10', 'PF18595.4', 'PF08317.14', 'PF12325.11']	not assigned.annotated	5.26198	0.729393	FALSE	FALSE
ZIJUAN09249	/	/	['GO:0005515', 'GO:0043531']	['PF00560.36', 'PF12799.10', 'PF13855.9', 'PF00931.25']	not assigned.annotated	0.172546	2.4744	FALSE	FALSE
ZIJUAN09250	/	/	['GO:0140664', 'GO:0005777', 'GO:0003676']	['PF13476.9', 'PF14294.9', 'PF19528.2', 'PF04614.15', 'PF00575.26']	not assigned.annotated	0.921683	0.861359	FALSE	FALSE
ZIJUAN09251	/	/	['GO:0140664', 'GO:0016787', 'GO:0003677', 'GO:0043531', 'GO:0005777', 'GO:0002949', 'GO:0003676', 'GO:0005524']	['PF13191.9', 'PF13238.9', 'PF13476.9', 'PF13521.9', 'PF13604.9', 'PF12847.10', 'PF00931.25', 'PF04614.15', 'PF04851.18', 'PF00575.26', 'PF13791.9', 'PF05621.14', 'PF02367.20']	not assigned.annotated	3.03416	0.99598	FALSE	FALSE
ZIJUAN09252	/	/	/	/	not assigned.annotated	0.294962	0.473778	FALSE	FALSE
ZIJUAN09253	/	K15704	['GO:0097602', 'GO:0016020', 'GO:0061630', 'GO:0046872', 'GO:0008270', 'GO:0031145', 'GO:0005680']	['PF20087.2', 'PF11793.11', 'PF15096.9', 'PF10215.12', 'PF14446.9', 'PF14447.9', 'PF12906.10', 'PF12861.10', 'PF00097.28', 'PF13923.9', 'PF13920.9', 'PF12678.10', 'PF08746.14', 'PF17123.8', 'PF17120.8', 'PF13639.9', 'PF14634.9', 'PF13445.9']	Protein homeostasis.ubiquitin-proteasome system.ubiquitin-fold protein conjugation.RING E3 ubiquitin ligase activities.RING-H2-class.ATL-subclass E3 ubiquitin ligase	6.3465	0.408742	TRUE	FALSE
ZIJUAN09254	/	/	/	['PF00700.24']	not assigned.not annotated	4.96061	0.821175	FALSE	TRUE
ZIJUAN09255	/	/	['GO:0005515']	['PF00023.33', 'PF12796.10', 'PF13606.9', 'PF13637.9', 'PF13857.9']	not assigned.annotated	2.97005	1.48616	FALSE	FALSE
ZIJUAN09256	/	/	['GO:0005096', 'GO:0008270']	['PF01412.21', 'PF18787.4', 'PF15637.9', 'PF00643.27']	not assigned.annotated	1.30028	0.880326	FALSE	FALSE
ZIJUAN09257	/	/	/	/	not assigned.not annotated	2.92223	0.985384	FALSE	FALSE
ZIJUAN09258	/	/	['GO:0005516', 'GO:0015269', 'GO:0016020', 'GO:0006813']	['PF19303.2', 'PF02888.19', 'PF07725.15', 'PF16242.8']	not assigned.not annotated	1.12649	1.44488	FALSE	TRUE
ZIJUAN09259	/	/	/	['PF07727.17']	not assigned.annotated	0.331957	1.88404	FALSE	FALSE
ZIJUAN09260	/	/	/	/	not assigned.annotated	0.391706	1.23326	FALSE	FALSE
ZIJUAN09261	/	/	['GO:0047869', 'GO:0016020', 'GO:0003677', 'GO:0033179', 'GO:0003678', 'GO:0016818', 'GO:0006457', 'GO:0009401', 'GO:0030983', 'GO:0046961', 'GO:0051082', 'GO:0016272', 'GO:0006298', 'GO:0005524', 'GO:1902600']	['PF13166.9', 'PF03233.16', 'PF03040.17', 'PF08227.14', 'PF16867.8', 'PF07295.14', 'PF03564.18', 'PF09943.12', 'PF14276.9', 'PF14357.9', 'PF14362.9', 'PF19353.2', 'PF20492.1', 'PF03961.16', 'PF06818.18', 'PF19745.2', 'PF14932.9', 'PF04791.19', 'PF05192.21', 'PF01920.23', 'PF02255.19', 'PF02403.25', 'PF11262.11', 'PF07851.16', 'PF20175.1', 'PF07057.14', 'PF00261.23', 'PF16999.8', 'PF01496.22']	not assigned.annotated	1.0821	1.02121	FALSE	FALSE
ZIJUAN09262	/	/	/	['PF10998.11']	not assigned.annotated	2.84991	0.41364	TRUE	FALSE
ZIJUAN09263	/	/	['GO:0003924', 'GO:0005525']	['PF13481.9', 'PF00025.24', 'PF00071.25', 'PF08477.16', 'PF03193.19']	not assigned.annotated	7.41912	0.939018	FALSE	FALSE
ZIJUAN09264	/	/	/	['PF14375.9']	not assigned.not annotated	2.18952	0.544266	FALSE	TRUE
ZIJUAN09265	/	K03327	['GO:0055085', 'GO:0042910', 'GO:0016020', 'GO:0015297']	['PF01554.21']	Solute transport.carrier-mediated transport.MOP superfamily.MATE family.metabolite transporter *(DTX)	4.14115	0.797049	TRUE	FALSE
ZIJUAN09266	/	/	/	['PF12375.11', 'PF20185.1', 'PF00078.30']	not assigned.annotated	0.601216	1.26265	FALSE	FALSE
ZIJUAN09267	/	K10357	['GO:0003774', 'GO:0039679', 'GO:0048870', 'GO:0004672', 'GO:0000160', 'GO:0051262', 'GO:0016459', 'GO:0007155', 'GO:0006357', 'GO:0000155', 'GO:0005515', 'GO:0005524', 'GO:0031514', 'GO:0006109']	['PF13191.9', 'PF13245.9', 'PF13401.9', 'PF14915.9', 'PF01843.22', 'PF07889.15', 'PF01105.27', 'PF06818.18', 'PF13851.9', 'PF07475.15', 'PF00612.30', 'PF06009.15', 'PF00063.24', 'PF02736.22', 'PF05531.15', 'PF16519.8', 'PF01166.21', 'PF10779.12']	Cytoskeleton organisation.microfilament network.myosin microfilament-based motor protein activities.class XI myosin motor protein	8.24161	0.523731	TRUE	FALSE
ZIJUAN09268	/	/	/	/	not assigned.annotated	1.53093	1.08058	FALSE	FALSE
ZIJUAN09269	/	/	['GO:0015074']	['PF13482.9', 'PF00665.29']	not assigned.annotated	0.714814	1.2942	FALSE	FALSE
ZIJUAN09270	/	/	/	['PF10377.12']	not assigned.annotated	0.821525	1.64598	FALSE	FALSE
ZIJUAN09271	/	/	/	/	not assigned.annotated	0.676261	1.93815	FALSE	FALSE
ZIJUAN09272	/	/	/	/	not assigned.annotated	0.578171	1.37901	FALSE	FALSE
ZIJUAN09273	/	/	/	/	not assigned.annotated	1.10225	1.42482	FALSE	FALSE
ZIJUAN09274	/	/	/	/	not assigned.not annotated	0.882896	1.05804	FALSE	TRUE
ZIJUAN09275	/	/	['GO:0005576', 'GO:0005179']	['PF03002.18']	not assigned.not annotated	1.6596	0.878616	FALSE	FALSE
ZIJUAN09276	/	/	['GO:0006334', 'GO:0010112', 'GO:0005634']	['PF12532.11', 'PF00956.21', 'PF15699.8', 'PF07543.15']	External stimuli response.pathogen.defense mechanisms.systemic acquired resistance (SAR).regulatory protein *(NIMIN1)	2.14658	0.767955	FALSE	FALSE
ZIJUAN09277	/	/	['GO:0003676', 'GO:0008270']	['PF14111.9', 'PF00098.26', 'PF14392.9']	not assigned.annotated	0.282121	1.48724	FALSE	FALSE
ZIJUAN09278	/	K01633	['GO:0006760', 'GO:0004150']	['PF02152.21', 'PF01014.21']	Coenzyme metabolism.tetrahydrofolate metabolism.pterin biosynthesis.dihydroneopterin aldolase	9.12753	0.397904	TRUE	FALSE
ZIJUAN09279	/	K02890	['GO:0003735', 'GO:0005840', 'GO:0006412']	['PF00237.22']	Protein biosynthesis.organelle machinery.mitochondrial ribosome biogenesis.large ribosomal subunit proteome.component *(bL22m)	4.98983	0.369539	TRUE	FALSE
ZIJUAN09280	/	/	['GO:0015074']	['PF00665.29']	not assigned.annotated	0.156901	1.02966	FALSE	FALSE
ZIJUAN09281	/	/	/	['PF12776.10', 'PF13837.9']	not assigned.annotated	1.79087	0.579772	TRUE	FALSE
ZIJUAN09282	/	/	/	['PF06868.14', 'PF12776.10', 'PF13837.9', 'PF02090.18']	not assigned.annotated	0.518537	0.560011	FALSE	FALSE
ZIJUAN09283	/	/	/	['PF19291.2']	not assigned.annotated	0.847958	0.958865	FALSE	FALSE
ZIJUAN09284	/	K07964	['GO:0016020', 'GO:0016798']	['PF03662.17', 'PF11790.11']	not assigned.annotated	1.85012	0.649025	TRUE	FALSE
ZIJUAN09285	/	/	['GO:0005515', 'GO:1990879', 'GO:0016233']	['PF00646.36', 'PF12937.10', 'PF12659.10']	not assigned.annotated	1.44774	0.71348	FALSE	FALSE
ZIJUAN09286	/	/	/	['PF14226.9']	not assigned.annotated	0.858364	1.37998	FALSE	FALSE
ZIJUAN09287	/	/	/	['PF03171.23', 'PF14226.9']	Enzyme classification.EC_1 oxidoreductases.EC_1.14 oxidoreductase acting on paired donor with incorporation or reduction of molecular oxygen	0.801142	0.997343	FALSE	FALSE
ZIJUAN09288	/	/	['GO:0008270']	['PF12428.11', 'PF12906.10', 'PF13639.9']	Protein homeostasis.ubiquitin-proteasome system.ubiquitin-fold protein conjugation.RING E3 ubiquitin ligase activities.RING-v-class.E3 ubiquitin ligase	2.63181	0.475784	TRUE	FALSE
ZIJUAN09289	/	/	/	/	Multi-process regulation.Programmed Cell Death (PCD) system.CPR5-CKI signalling pathway.regulatory kinase inhibitor *(SIM)	2.39099	0.524618	TRUE	FALSE
ZIJUAN09290	/	/	/	/	Multi-process regulation.Programmed Cell Death (PCD) system.CPR5-CKI signalling pathway.regulatory kinase inhibitor *(SIM)	3.61583	0.467876	TRUE	FALSE
ZIJUAN09291	/	/	['GO:0005085']	['PF03759.16', 'PF03732.20']	not assigned.annotated	1.13635	0.930482	FALSE	FALSE
ZIJUAN09292	/	/	/	/	not assigned.annotated	0.235642	2.20251	TRUE	FALSE
ZIJUAN09293	/	/	['GO:0043531']	['PF00931.25']	not assigned.annotated	0.392503	2.39366	FALSE	FALSE
ZIJUAN09294	/	/	['GO:0005515']	['PF12894.10', 'PF20426.1', 'PF00400.35']	not assigned.annotated	2.28143	1.00881	FALSE	FALSE
ZIJUAN09295	/	/	['GO:0005524', 'GO:0006468', 'GO:0004672']	['PF01636.26', 'PF14531.9', 'PF00069.28', 'PF17667.4', 'PF07714.20']	Enzyme classification.EC_2 transferases.EC_2.7 transferase transferring phosphorus-containing group	0.363985	1.46672	FALSE	FALSE
ZIJUAN09296	/	/	/	['PF08263.15']	not assigned.annotated	0.682738	2.6502	FALSE	FALSE
ZIJUAN09297	/	/	/	['PF16526.8', 'PF15905.8', 'PF16565.8', 'PF10747.12']	not assigned.annotated	1.27652	0.910283	FALSE	FALSE
ZIJUAN09298	/	/	/	/	not assigned.not annotated	1.23682	1.12208	FALSE	FALSE
ZIJUAN09299	/	/	/	/	not assigned.annotated	1.16439	0.810968	FALSE	FALSE
ZIJUAN09300	/	/	['GO:0016491']	['PF02668.19']	not assigned.annotated	8.33714	0.716175	TRUE	FALSE
ZIJUAN09301	/	/	/	['PF18052.4', 'PF17107.8', 'PF09454.13']	not assigned.annotated	0.356274	1.10225	TRUE	FALSE
ZIJUAN09302	/	/	/	/	not assigned.annotated	3.05616	1.28133	FALSE	FALSE
ZIJUAN09303	/	/	['GO:0043531']	['PF00931.25']	not assigned.annotated	0.541209	1.01743	TRUE	FALSE
ZIJUAN09304	/	/	['GO:0017111', 'GO:0043531']	['PF13191.9', 'PF03029.20', 'PF05729.15', 'PF00931.25', 'PF03266.18', 'PF08477.16', 'PF18052.4', 'PF17107.8', 'PF09454.13']	not assigned.annotated	1.52204	0.764072	TRUE	FALSE
ZIJUAN09305	/	/	/	['PF11457.11']	not assigned.not annotated	20.2473	0.911423	FALSE	FALSE
ZIJUAN09306	/	/	['GO:0003723']	['PF14605.9', 'PF00076.25']	not assigned.annotated	15.8207	0.605669	TRUE	FALSE
ZIJUAN09307	/	/	['GO:0005515']	['PF00560.36', 'PF12799.10', 'PF13516.9', 'PF13855.9']	not assigned.annotated	0.454734	1.63242	FALSE	FALSE
ZIJUAN09308	/	/	['GO:0005515']	['PF20229.1', 'PF00856.31']	not assigned.annotated	2.28374	0.583149	FALSE	FALSE
ZIJUAN09309	/	/	/	/	not assigned.annotated	2.3254	0.679053	FALSE	FALSE
ZIJUAN09310	/	K06963	['GO:0003723']	['PF02926.20']	RNA processing.RNA modification.tRNA modification.acetylation.tRNA cytidine acetyltransferase adaptor protein	7.50265	0.387362	TRUE	FALSE
ZIJUAN09311	/	K06688	['GO:0005515', 'GO:0015031', 'GO:0036211']	['PF05773.25', 'PF05743.16', 'PF00179.29']	Cell division.cell cycle organisation.metaphase to anaphase transition.Anaphase-Promoting Complex/Cyclosome (APC/C)-dependent ubiquitination.E2 ubiquitin-conjugating protein	26.288	0.896226	TRUE	FALSE
ZIJUAN09312	/	/	/	['PF15101.9']	not assigned.not annotated	0.603318	0.958781	FALSE	FALSE
ZIJUAN09313	/	/	['GO:0009664', 'GO:0005199']	['PF04554.16']	not assigned.annotated	13.8483	2.40143	TRUE	FALSE
ZIJUAN09314	/	/	/	/	not assigned.annotated	0.583587	0.568281	FALSE	FALSE
ZIJUAN09315	/	/	['GO:0016746']	['PF01553.24']	not assigned.annotated	0.691617	0.83291	FALSE	FALSE
ZIJUAN09316	/	/	['GO:0003677', 'GO:0003824']	['PF01367.23', 'PF02739.19']	Cell division.DNA replication.organelle machinery.RNA primer removal.mitochondrial RNA exonuclease	1.98475	0.470953	TRUE	FALSE
ZIJUAN09317	/	/	['GO:0003677', 'GO:0003824']	['PF01367.23', 'PF02739.19']	Cell division.DNA replication.organelle machinery.RNA primer removal.mitochondrial RNA exonuclease	0.498079	0.601927	TRUE	FALSE
ZIJUAN09318	/	/	/	/	not assigned.not annotated	6.89006	0.922816	FALSE	FALSE
ZIJUAN09319	/	/	['GO:0016788']	['PF00657.25']	not assigned.annotated	5.73948	0.800291	FALSE	FALSE
ZIJUAN09320	/	/	/	['PF15818.8', 'PF04977.18', 'PF12001.11', 'PF15035.9', 'PF06785.14']	not assigned.annotated	7.13059	0.525814	TRUE	FALSE
ZIJUAN09321	/	K14767	/	['PF09368.13', 'PF04000.18']	Protein biosynthesis.ribosome biogenesis.rRNA maturation.rRNA transcription control.regulatory protein *(THAL)	4.07492	0.386966	TRUE	FALSE
ZIJUAN09322	/	/	/	/	not assigned.annotated	0.841141	0.824994	FALSE	FALSE
ZIJUAN09323	/	/	['GO:0005515', 'GO:0031124']	['PF14304.9', 'PF12799.10', 'PF13855.9']	not assigned.annotated	1.42893	0.685877	FALSE	FALSE
ZIJUAN09324	/	/	['GO:0043531']	['PF00931.25']	not assigned.annotated	0.6895	0.749199	FALSE	FALSE
ZIJUAN09325	/	/	['GO:0005524', 'GO:0043531']	['PF13401.9', 'PF01637.21', 'PF05729.15', 'PF00931.25']	not assigned.annotated	1.36956	0.887953	FALSE	FALSE
ZIJUAN09326	/	/	/	['PF17919.4']	not assigned.annotated	2.825	4.111	FALSE	FALSE
ZIJUAN09327	/	/	/	['PF14547.9', 'PF14368.9', 'PF00234.25']	not assigned.annotated	32.2473	0.932878	TRUE	FALSE
ZIJUAN09328	/	/	['GO:0008270']	['PF06839.15']	not assigned.annotated	1.78706	0.862621	TRUE	FALSE
ZIJUAN09329	/	/	/	['PF13359.9']	not assigned.annotated	4.06223	1.19277	TRUE	FALSE
ZIJUAN09330	/	/	/	/	not assigned.annotated	25.405	0.693724	FALSE	FALSE
ZIJUAN09331	/	/	['GO:0016032']	['PF06818.18', 'PF05308.14', 'PF03337.16', 'PF16101.8', 'PF02403.25']	not assigned.annotated	0.672727	0.699194	FALSE	TRUE
ZIJUAN09332	/	K03801	['GO:0036211']	['PF03099.22']	Enzyme classification.EC_2 transferases.EC_2.3 acyltransferase	1.33309	0.305476	TRUE	FALSE
ZIJUAN09333	/	K06041	['GO:1901135', 'GO:0097367']	['PF00571.31', 'PF10740.12', 'PF01380.25', 'PF13580.9']	Cell wall organisation.pectin.rhamnogalacturonan II.biosynthesis.2-keto-3-deoxymanno-octulosonic acid (KDO) biosynthesis.D-arabinose-5-phosphate isomerase	9.50702	0.599525	TRUE	FALSE
ZIJUAN09334	/	/	['GO:1901135', 'GO:0097367']	['PF01380.25']	not assigned.annotated	4.05961	0.667893	FALSE	FALSE
ZIJUAN09335	Jumonji	/	/	['PF02373.25', 'PF02928.19']	Chromatin organisation.post-translational histone modification.histone methylation.JmjC-domain histone demethylase activities.histone demethylase *(PKDM7)	0.317084	1.10963	FALSE	FALSE
ZIJUAN09336	/	/	['GO:0016020', 'GO:0005634']	['PF05964.17', 'PF03699.16']	not assigned.annotated	0.551733	1.30274	FALSE	FALSE
ZIJUAN09337	Jumonji	/	/	['PF02375.20']	not assigned.annotated	0.669694	0.988409	FALSE	FALSE
ZIJUAN09338	/	/	/	['PF11252.11']	not assigned.annotated	0.922449	0.886262	FALSE	FALSE
ZIJUAN09339	/	/	['GO:0005634']	['PF05965.17', 'PF05964.17']	not assigned.annotated	0.992768	0.973224	FALSE	FALSE
ZIJUAN09340	Jumonji	/	/	['PF02373.25', 'PF02928.19']	Chromatin organisation.post-translational histone modification.histone methylation.JmjC-domain histone demethylase activities.histone demethylase *(PKDM7)	0.403125	1.25345	FALSE	FALSE
ZIJUAN09341	/	/	/	/	RNA processing.pre-RNA splicing.U12-type minor spliceosome.U11 snRNP complex.component *(U11-48K)	4.3331	0.620828	FALSE	FALSE
ZIJUAN09342	/	K25079	['GO:0003723']	['PF00076.25']	not assigned.annotated	22.3628	0.587706	TRUE	FALSE
ZIJUAN09343	/	/	/	/	not assigned.annotated	1.45055	0.988552	FALSE	FALSE
ZIJUAN09344	/	K13156	/	['PF16596.8']	RNA processing.pre-RNA splicing.U12-type minor spliceosome.U11 snRNP complex.component *(U11-48K)	5.94391	0.586722	FALSE	FALSE
ZIJUAN09345	/	/	/	/	not assigned.annotated	27.6997	0.550262	TRUE	FALSE
ZIJUAN09346	/	/	['GO:0004471']	['PF00390.22']	not assigned.annotated	8.81747	0.868288	FALSE	FALSE
ZIJUAN09347	/	/	['GO:0004471']	['PF19245.2', 'PF00390.22']	not assigned.annotated	0.743697	1.71963	FALSE	FALSE
ZIJUAN09348	/	/	['GO:0004471']	['PF19245.2', 'PF00390.22']	Enzyme classification.EC_1 oxidoreductases.EC_1.1 oxidoreductase acting on CH-OH group of donor	3.49852	0.778247	FALSE	FALSE
ZIJUAN09349	/	/	/	/	not assigned.not annotated	0.362361	1.27321	FALSE	FALSE
ZIJUAN09350	/	K01620	['GO:0008483', 'GO:0009058', 'GO:0033926', 'GO:0019752', 'GO:0030170', 'GO:0016830', 'GO:0006520', 'GO:0016829', 'GO:0019346']	['PF00155.24', 'PF00202.24', 'PF01212.24', 'PF00533.29', 'PF01053.23', 'PF01041.20', 'PF12905.10', 'PF00282.22']	Enzyme classification.EC_4 lyases.EC_4.1 carbon-carbon lyase	8.6247	0.44595	TRUE	FALSE
ZIJUAN09351	/	/	/	/	Enzyme classification.EC_2 transferases.EC_2.4 glycosyltransferase	3.3005	0.840146	FALSE	TRUE
ZIJUAN09352	/	/	/	/	not assigned.not annotated	0.455293	1.60419	FALSE	TRUE
ZIJUAN09353	/	/	/	/	not assigned.annotated	1.2612	0.87367	FALSE	FALSE
ZIJUAN09354	/	/	['GO:0045182', 'GO:0005739', 'GO:0016491', 'GO:0046872', 'GO:0005515', 'GO:0006417']	['PF17049.8', 'PF01799.23', 'PF10037.12', 'PF19189.3', 'PF01535.23', 'PF12854.10', 'PF13041.9', 'PF13812.9', 'PF17177.7', 'PF03013.17', 'PF14689.9', 'PF13374.9', 'PF13424.9', 'PF13428.9', 'PF07719.20', 'PF13176.9']	not assigned.annotated	0.719986	0.501643	FALSE	FALSE
ZIJUAN09355	/	/	/	['PF10997.11', 'PF08873.14']	not assigned.not annotated	0.299991	2.31461	FALSE	TRUE
ZIJUAN09356	/	/	['GO:0005634', 'GO:0008270']	['PF14917.9', 'PF17483.5', 'PF07776.18', 'PF17032.8']	not assigned.not annotated	1.97934	1.17573	FALSE	FALSE
ZIJUAN09357	/	/	/	/	not assigned.annotated	0.378307	1.08666	FALSE	FALSE
ZIJUAN09358	/	/	['GO:0006396', 'GO:0003723', 'GO:0008173']	['PF10416.12', 'PF00588.22']	not assigned.annotated	3.63306	0.580969	FALSE	FALSE
ZIJUAN09359	/	/	/	['PF05078.15']	not assigned.annotated	6.71064	0.804186	FALSE	FALSE
ZIJUAN09360	/	/	['GO:0003824']	['PF03372.26']	not assigned.annotated	0.538918	1.0699	TRUE	FALSE
ZIJUAN09361	/	K01322	['GO:0004252', 'GO:0008236', 'GO:0006508']	['PF00326.24', 'PF02897.18']	Enzyme classification.EC_3 hydrolases.EC_3.4 hydrolase acting on peptide bond (peptidase)	33.5216	1.69956	TRUE	FALSE
ZIJUAN09362	/	K02995	/	['PF01201.25']	Protein biosynthesis.ribosome biogenesis.small ribosomal subunit (SSU).SSU proteome.component *(eS8)	77.8418	0.43741	TRUE	FALSE
ZIJUAN09363	/	/	/	/	not assigned.annotated	0.750134	1.01119	FALSE	FALSE
ZIJUAN09364	/	/	['GO:0016788']	['PF04185.17']	not assigned.annotated	1.32817	1.49691	FALSE	FALSE
ZIJUAN09365	/	/	['GO:0015074']	['PF17921.4', 'PF00665.29']	not assigned.annotated	0.72338	0.957435	FALSE	FALSE
ZIJUAN09366	/	/	/	/	not assigned.annotated	0.563709	1.09223	FALSE	FALSE
ZIJUAN09367	/	/	/	/	not assigned.annotated	0.278203	1.08809	FALSE	TRUE
ZIJUAN09368	/	/	/	['PF17917.4', 'PF17919.4']	not assigned.annotated	0.997978	1.2162	FALSE	FALSE
ZIJUAN09369	/	/	/	['PF10436.12', 'PF20065.2']	not assigned.annotated	0.71136	1.05503	FALSE	FALSE
ZIJUAN09370	/	/	/	['PF00078.30']	not assigned.annotated	0.697819	1.18916	FALSE	FALSE
ZIJUAN09371	/	/	/	/	not assigned.not annotated	2.61846	1.2186	FALSE	FALSE
ZIJUAN09372	/	/	/	['PF16565.8', 'PF00078.30']	not assigned.annotated	9.95915	0.814295	FALSE	FALSE
ZIJUAN09373	/	/	/	['PF13968.9']	not assigned.annotated	0.352344	1.19966	FALSE	FALSE
ZIJUAN09374	/	/	/	['PF04578.16']	not assigned.annotated	6.34074	2.58377	FALSE	FALSE
ZIJUAN09375	/	/	/	/	not assigned.not annotated	12.6278	0.834109	FALSE	FALSE
ZIJUAN09376	/	K20291	['GO:1990904', 'GO:0005739', 'GO:0000372']	['PF12895.10', 'PF13762.9', 'PF10037.12', 'PF19189.3', 'PF01535.23', 'PF12854.10', 'PF13041.9', 'PF13812.9', 'PF17177.7']	RNA processing.organelle machinery.pre-RNA splicing.mitochondrial RNA splicing.splicing factor *(MISF74)	4.04342	0.448265	TRUE	FALSE
ZIJUAN09377	/	/	/	/	not assigned.annotated	22.8702	0.70985	TRUE	FALSE
ZIJUAN09378	/	/	/	/	not assigned.annotated	0.291996	1.62562	FALSE	FALSE
ZIJUAN09379	/	/	/	['PF14111.9']	not assigned.annotated	0.0954336	1.56999	FALSE	FALSE
ZIJUAN09380	/	/	['GO:0005515', 'GO:0005524', 'GO:0006468', 'GO:0004672']	['PF00560.36', 'PF12799.10', 'PF13516.9', 'PF13855.9', 'PF11721.11', 'PF00069.28', 'PF07714.20']	Enzyme classification.EC_2 transferases.EC_2.7 transferase transferring phosphorus-containing group	1.20054	0.481486	TRUE	FALSE
ZIJUAN09381	/	/	/	/	not assigned.not annotated	0.282569	1.88745	FALSE	FALSE
ZIJUAN09382	/	/	/	['PF14347.9', 'PF00078.30']	not assigned.annotated	3.97679	1.01575	TRUE	FALSE
ZIJUAN09383	/	K16732	['GO:0008608', 'GO:0042729', 'GO:0072686']	['PF08655.13', 'PF05890.15', 'PF03999.15']	not assigned.annotated	2.5527	1.12112	TRUE	FALSE
ZIJUAN09384	/	/	['GO:0016020', 'GO:0048870', 'GO:0009288', 'GO:0007165', 'GO:0003824', 'GO:0050920', 'GO:0031514']	['PF04538.15', 'PF03233.16', 'PF04344.16', 'PF06148.14', 'PF07889.15', 'PF19111.3', 'PF19903.2', 'PF06103.14', 'PF05377.14', 'PF13851.9', 'PF11727.11', 'PF00015.24', 'PF12732.10', 'PF10146.12']	not assigned.annotated	0.220778	0.788394	TRUE	FALSE
ZIJUAN09385	/	/	/	['PF01657.20']	not assigned.annotated	0.749135	2.4521	TRUE	FALSE
ZIJUAN09386	/	/	/	['PF01425.24']	not assigned.annotated	2.75769	0.721781	FALSE	FALSE
ZIJUAN09387	/	/	/	['PF00300.25']	not assigned.annotated	25.4198	0.563329	TRUE	FALSE
ZIJUAN09388	/	/	/	['PF13961.9', 'PF14223.9', 'PF14244.9']	not assigned.annotated	1.54056	0.803407	FALSE	FALSE
ZIJUAN09389	/	/	/	['PF01425.24']	not assigned.annotated	3.10915	1.40266	FALSE	FALSE
ZIJUAN09390	/	/	/	/	not assigned.annotated	3.45218	0.583934	FALSE	FALSE
ZIJUAN09391	/	/	/	['PF01425.24']	not assigned.annotated	1.41476	0.876298	FALSE	FALSE
ZIJUAN09392	/	/	/	['PF01657.20']	not assigned.annotated	0.756526	1.68074	TRUE	FALSE
ZIJUAN09393	/	/	/	['PF00385.27']	not assigned.annotated	1.32254	0.919707	FALSE	FALSE
ZIJUAN09394	/	/	/	/	not assigned.annotated	1.85691	0.82695	FALSE	FALSE
ZIJUAN09395	/	/	/	['PF07909.14']	not assigned.annotated	4.04306	0.66943	FALSE	FALSE
ZIJUAN09396	/	K03251	['GO:0008023', 'GO:0003743', 'GO:0005737', 'GO:0005852']	['PF05091.15', 'PF10505.12']	Protein biosynthesis.translation initiation.Pre-Initiation Complex (PIC) module.eIF3 mRNA-to-PIC binding complex.component *(eIF3d)	57.4848	1.00573	TRUE	FALSE
ZIJUAN09397	/	/	/	/	not assigned.annotated	68.549	1.36026	TRUE	FALSE
ZIJUAN09398	/	/	/	['PF07172.14']	not assigned.annotated	4.17903	2.62724	TRUE	FALSE
ZIJUAN09399	/	/	/	['PF07172.14']	not assigned.annotated	89.4474	1.21514	TRUE	FALSE
ZIJUAN09400	/	/	['GO:0030246']	['PF09478.13']	not assigned.annotated	0.359931	1.23054	FALSE	FALSE
ZIJUAN09401	/	/	['GO:0030246']	['PF09478.13']	not assigned.annotated	2.01149	0.300787	FALSE	FALSE
ZIJUAN09402	/	/	/	/	not assigned.annotated	0.659841	0.85738	FALSE	FALSE
ZIJUAN09403	/	/	['GO:0006415']	['PF14303.9', 'PF03462.21', 'PF13010.9']	not assigned.annotated	25.0813	0.487457	TRUE	FALSE
ZIJUAN09404	/	/	['GO:0097602', 'GO:0061630', 'GO:0046872', 'GO:0008270', 'GO:0031145', 'GO:0005680']	['PF14447.9', 'PF12906.10', 'PF12861.10', 'PF00097.28', 'PF13923.9', 'PF13920.9', 'PF15227.9', 'PF12678.10', 'PF08746.14', 'PF17123.8', 'PF17120.8', 'PF13639.9', 'PF14634.9', 'PF13445.9']	Protein homeostasis.ubiquitin-proteasome system.ubiquitin-fold protein conjugation.RING E3 ubiquitin ligase activities.RING-H2-class.CTL-subclass E3 ubiquitin ligase	1.91401	0.345321	TRUE	FALSE
ZIJUAN09405	/	/	/	['PF17101.8']	not assigned.not annotated	20.7525	0.610764	FALSE	FALSE
ZIJUAN09406	/	/	/	['PF07727.17']	not assigned.annotated	0.110252	2.88583	FALSE	FALSE
ZIJUAN09407	/	/	['GO:0008384']	['PF12179.11']	not assigned.annotated	4.03403	1.019	FALSE	FALSE
ZIJUAN09408	/	K00588	['GO:0008171']	['PF13578.9', 'PF01596.20', 'PF13847.9']	Enzyme classification.EC_2 transferases.EC_2.1 transferase transferring one-carbon group	4.87922	0.623303	TRUE	FALSE
ZIJUAN09409	/	/	/	/	Cell wall organisation.cell wall proteins.hydroxyproline-rich glycoprotein activities.extensin activities.extensin glycosylation.hydroxyproline beta-1,4-arabinosyltransferase *(HPAT)	5.62907	0.379773	TRUE	FALSE
ZIJUAN09410	/	/	['GO:0006520', 'GO:0008851', 'GO:0003824']	['PF00378.23', 'PF16113.8', 'PF05985.14']	not assigned.annotated	3.33605	0.88407	FALSE	FALSE
ZIJUAN09411	/	K05605	['GO:0003824']	['PF00378.23', 'PF16113.8']	Enzyme classification.EC_3 hydrolases.EC_3.1 hydrolase acting on ester bond	3.35178	0.369031	FALSE	FALSE
ZIJUAN09412	/	/	['GO:0045182', 'GO:0016192', 'GO:0005739', 'GO:0006886', 'GO:0003887', 'GO:0005515', 'GO:0006417']	['PF17049.8', 'PF12921.10', 'PF00637.23', 'PF12169.11', 'PF11848.11', 'PF04269.15', 'PF06239.14', 'PF10037.12', 'PF19189.3', 'PF01535.23', 'PF12854.10', 'PF13041.9', 'PF13812.9', 'PF17177.7', 'PF08579.14', 'PF10602.12', 'PF00515.31', 'PF13428.9', 'PF14559.9', 'PF07719.20', 'PF07720.15', 'PF13174.9', 'PF13176.9', 'PF13181.9', 'PF09454.13']	not assigned.annotated	3.86657	0.573598	FALSE	FALSE
ZIJUAN09413	/	K17086	['GO:0016020']	['PF02990.19']	not assigned.annotated	9.24136	0.327063	TRUE	FALSE
ZIJUAN09414	/	/	['GO:0045048']	['PF04190.16', 'PF03000.17']	not assigned.annotated	5.67327	0.749613	FALSE	FALSE
ZIJUAN09415	/	/	['GO:0005515']	['PF00651.34', 'PF03000.17']	Protein homeostasis.ubiquitin-proteasome system.ubiquitin-fold protein conjugation.CULLIN-based E3 ubiquitin ligase activities.CUL3-based E3 ubiquitin ligase complexes.BTB/POZ substrate adaptor component activities.substrate adaptor *(NPY)	3.74126	0.760688	TRUE	FALSE
ZIJUAN09416	/	K16860	['GO:0003824']	['PF00614.25', 'PF13091.9', 'PF13918.9']	not assigned.annotated	0.757472	0.389672	FALSE	FALSE
ZIJUAN09417	/	/	/	/	not assigned.annotated	1.73294	1.34955	FALSE	FALSE
ZIJUAN09418	/	/	['GO:0006281', 'GO:0003677', 'GO:0051382']	['PF09415.13', 'PF02575.19']	Protein translocation.chloroplast.thylakoid membrane SRP insertion system.stromal sorting factor *(STIC2)	25.5756	0.310037	FALSE	FALSE
ZIJUAN09419	/	/	/	/	Cell wall organisation.cell wall proteins.hydroxyproline-rich glycoprotein activities.extensin activities.extensin glycosylation.hydroxyproline beta-1,4-arabinosyltransferase *(HPAT)	6.47353	0.378481	TRUE	FALSE
ZIJUAN09420	/	/	/	/	not assigned.annotated	0.199116	1.41009	FALSE	FALSE
ZIJUAN09421	/	/	/	['PF06566.14']	Cell division.meiotic recombination.meiotic double strand break initiation.accessory protein *(PRD3/PAIR1)	0.466349	1.05682	TRUE	FALSE
ZIJUAN09422	/	/	/	['PF10343.12']	not assigned.annotated	1.03207	0.474163	FALSE	FALSE
ZIJUAN09423	MADS-M-type	K09262	['GO:0046983', 'GO:0003677']	['PF15059.9', 'PF00319.21']	RNA biosynthesis.transcriptional regulation.MADS/AGL-type transcription factor	9.84799	0.676016	FALSE	FALSE
ZIJUAN09424	/	K01648	/	['PF08442.13', 'PF16114.8']	Lipid metabolism.fatty acid metabolism.citrate shuttle.ATP-dependent citrate lyase heterodimer.subunit alpha	33.2217	0.796037	TRUE	FALSE
ZIJUAN09425	/	/	['GO:0055085', 'GO:0022857']	['PF07690.19']	Solute transport.carrier-mediated transport.MFS superfamily.UMF23-type solute transporter	8.90037	3.36797	FALSE	FALSE
ZIJUAN09426	/	/	/	/	Solute transport.carrier-mediated transport.MFS superfamily.UMF23-type solute transporter	9.06498	2.8776	FALSE	FALSE
ZIJUAN09427	/	K12885	['GO:0003723', 'GO:0003676', 'GO:0008270']	['PF00076.25', 'PF16367.8', 'PF00098.26', 'PF13696.9', 'PF13917.9', 'PF14787.9']	RNA processing.pre-RNA splicing.spliceosome-associated non-snRNP factor activities.RNA chaperone *(RZ1)	10.8549	0.450179	TRUE	FALSE
ZIJUAN09428	/	/	/	/	not assigned.not annotated	12.5527	0.90818	FALSE	FALSE
ZIJUAN09429	/	/	/	['PF00153.30', 'PF18405.4']	Solute transport.carrier-mediated transport.solute transporter *(MTCC)	2.09689	0.299164	FALSE	FALSE
ZIJUAN09430	/	/	/	['PF06697.15', 'PF00153.30']	Solute transport.carrier-mediated transport.solute transporter *(MTCC)	2.96137	0.868812	FALSE	FALSE
ZIJUAN09431	/	K03940	['GO:0051536']	['PF01058.25']	Cellular respiration.oxidative phosphorylation.NADH dehydrogenase complex.module Q (electron output).component *(NQO6/PSST)	33.8106	0.714971	FALSE	TRUE
ZIJUAN09432	/	/	['GO:0030286', 'GO:0007017']	['PF01221.21']	not assigned.annotated	50.0251	1.25357	FALSE	FALSE
ZIJUAN09433	HB-BELL	/	['GO:0003677', 'GO:0006355', 'GO:0003779']	['PF05920.14', 'PF00046.32', 'PF07765.15', 'PF07526.14']	RNA biosynthesis.transcriptional regulation.Homeobox transcription factor superfamily.BEL-type transcription factor	1.97938	0.85108	FALSE	FALSE
ZIJUAN09434	/	/	['GO:0016817']	['PF11891.11', 'PF12300.11']	not assigned.annotated	4.90799	0.611455	TRUE	FALSE
ZIJUAN09435	/	/	['GO:0010274']	['PF04759.16']	not assigned.annotated	1.33957	1.7594	FALSE	FALSE
ZIJUAN09436	/	/	/	/	not assigned.not annotated	3.73005	2.43274	FALSE	TRUE
ZIJUAN09437	/	/	/	/	not assigned.annotated	4.62764	0.793995	FALSE	FALSE
ZIJUAN09438	RWP-RK	/	['GO:0005515']	['PF00564.27', 'PF02042.18']	not assigned.annotated	0.616562	0.5559	FALSE	FALSE
ZIJUAN09439	/	/	/	['PF17629.5']	not assigned.annotated	0.650847	1.02226	FALSE	FALSE
ZIJUAN09440	/	/	/	['PF17629.5']	not assigned.annotated	0.534216	0.988333	FALSE	FALSE
ZIJUAN09441	/	/	/	['PF11820.11']	not assigned.not annotated	4.16825	0.481619	FALSE	FALSE
ZIJUAN09442	/	/	/	['PF06813.16']	not assigned.annotated	5.24053	0.751858	FALSE	FALSE
ZIJUAN09443	/	/	/	['PF06813.16']	not assigned.annotated	0.511506	0.994783	FALSE	FALSE
ZIJUAN09444	/	/	/	/	not assigned.annotated	12.1058	0.784057	FALSE	FALSE
ZIJUAN09445	/	/	['GO:0055085', 'GO:0016020', 'GO:0008324', 'GO:0006812']	['PF01545.24', 'PF20556.1', 'PF16916.8']	Nutrient uptake.transition metal homeostasis.transport.manganese cation transporter *(Mn-CDF)	0.70067	0.527195	TRUE	FALSE
ZIJUAN09446	/	/	/	['PF10184.12', 'PF17119.8', 'PF12680.10']	not assigned.annotated	18.6422	0.810179	FALSE	FALSE
ZIJUAN09447	/	/	/	['PF07983.16']	not assigned.annotated	57.9553	0.577108	FALSE	FALSE
ZIJUAN09448	/	/	/	['PF03208.22']	not assigned.annotated	2.53276	1.56906	FALSE	FALSE
ZIJUAN09449	/	K10760	['GO:0005524']	['PF13191.9', 'PF13401.9', 'PF13481.9', 'PF13671.9', 'PF09848.12', 'PF01715.20', 'PF01745.19', 'PF02562.19']	Enzyme classification.EC_2 transferases.EC_2.5 transferase transferring alkyl or aryl group, other than methyl group	0.407063	1.19842	TRUE	FALSE
ZIJUAN09450	/	K10760	['GO:0005524']	['PF13191.9', 'PF13401.9', 'PF13481.9', 'PF13671.9', 'PF09848.12', 'PF01715.20', 'PF01745.19', 'PF02562.19']	Enzyme classification.EC_2 transferases.EC_2.5 transferase transferring alkyl or aryl group, other than methyl group	0.270073	1.42267	TRUE	FALSE
ZIJUAN09451	/	/	/	/	not assigned.not annotated	5.44447	0.574937	FALSE	FALSE
ZIJUAN09452	/	/	['GO:0003723']	['PF09425.13', 'PF11955.11']	not assigned.annotated	1.10087	0.4631	TRUE	FALSE
ZIJUAN09453	/	/	['GO:0055085', 'GO:0030001', 'GO:0016020', 'GO:0046873']	['PF14368.9', 'PF05617.14', 'PF00234.25', 'PF02535.25']	not assigned.annotated	1.3391	0.842628	FALSE	FALSE
ZIJUAN09454	/	/	/	['PF14368.9', 'PF05617.14', 'PF00234.25']	not assigned.annotated	0.57523	0.710113	FALSE	FALSE
ZIJUAN09455	/	K01627	['GO:0010258', 'GO:0009058']	['PF00793.23', 'PF11347.11']	Enzyme classification.EC_2 transferases.EC_2.5 transferase transferring alkyl or aryl group, other than methyl group	10.7085	0.617597	TRUE	FALSE
ZIJUAN09456	/	/	['GO:0009058']	['PF00793.23']	Cell wall organisation.pectin.rhamnogalacturonan II.biosynthesis.2-keto-3-deoxymanno-octulosonic acid (KDO) biosynthesis.KDO-8-phosphate synthase	9.23011	1.72687	FALSE	TRUE
ZIJUAN09457	/	/	['GO:0009058']	['PF00793.23']	Enzyme classification.EC_2 transferases.EC_2.5 transferase transferring alkyl or aryl group, other than methyl group	6.79701	0.489578	TRUE	FALSE
ZIJUAN09458	/	/	['GO:0009058']	['PF00793.23']	Cell wall organisation.pectin.rhamnogalacturonan II.biosynthesis.2-keto-3-deoxymanno-octulosonic acid (KDO) biosynthesis.KDO-8-phosphate synthase	10.5844	0.890347	FALSE	TRUE
ZIJUAN09459	/	/	['GO:0003676']	['PF10563.12', 'PF03961.16', 'PF00575.26']	not assigned.annotated	5.02056	0.613401	FALSE	FALSE
ZIJUAN09460	/	/	['GO:0006417', 'GO:0045182']	['PF17049.8', 'PF20430.1', 'PF20431.1', 'PF14853.9', 'PF01535.23', 'PF12854.10', 'PF13041.9', 'PF13812.9', 'PF17177.7', 'PF10602.12']	not assigned.annotated	0.614062	0.700115	TRUE	FALSE
ZIJUAN09461	/	/	/	['PF12754.10']	not assigned.not annotated	1.98498	1.37514	FALSE	TRUE
ZIJUAN09462	/	/	/	/	not assigned.annotated	3.03836	1.3865	FALSE	FALSE
ZIJUAN09463	/	K05929	['GO:0009452', 'GO:0009312', 'GO:0006364', 'GO:0006480', 'GO:0006400', 'GO:0008757', 'GO:0018024', 'GO:0032259', 'GO:0008168', 'GO:0008171', 'GO:0003723', 'GO:0008176', 'GO:0001510']	['PF01739.21', 'PF02353.23', 'PF08123.16', 'PF01269.20', 'PF01728.22', 'PF08241.15', 'PF08242.15', 'PF09445.13', 'PF10294.12', 'PF00891.21', 'PF13489.9', 'PF13649.9', 'PF13847.9', 'PF13679.9', 'PF02390.20', 'PF08003.14', 'PF05891.15', 'PF01189.20', 'PF07021.15', 'PF02475.19', 'PF05175.17', 'PF05401.14', 'PF01135.22', 'PF06325.16', 'PF00398.23', 'PF03848.17', 'PF05724.14', 'PF01209.21']	Enzyme classification.EC_2 transferases.EC_2.1 transferase transferring one-carbon group	111.427	0.72073	TRUE	FALSE
ZIJUAN09464	/	/	/	/	not assigned.not annotated	1.84629	1.0972	FALSE	FALSE
ZIJUAN09465	/	/	['GO:0016717', 'GO:0006629']	['PF11960.11', 'PF00487.27']	Lipid metabolism.fatty acid metabolism.fatty acid desaturation.methyl-end desaturation.delta-12/delta-15 fatty acid desaturase *(FAD2/3/6-8)	70.0638	0.397442	FALSE	FALSE
ZIJUAN09466	/	/	/	['PF16073.8']	Solute transport.carrier-mediated transport.MFS superfamily.UMF23-type solute transporter	0.298062	1.49047	TRUE	FALSE
ZIJUAN09467	/	/	/	/	not assigned.annotated	1.79579	1.3947	FALSE	TRUE
ZIJUAN09468	/	/	/	['PF15224.9']	not assigned.not annotated	0.252272	1.78456	FALSE	FALSE
ZIJUAN09469	/	/	/	/	not assigned.annotated	1.56469	3.15672	FALSE	FALSE
ZIJUAN09470	/	K00827	['GO:0008483', 'GO:0030170']	['PF00202.24', 'PF00266.22', 'PF01041.20']	Enzyme classification.EC_2 transferases.EC_2.6 transferase transferring nitrogenous group	5.01884	0.638347	TRUE	FALSE
ZIJUAN09471	/	K01853	['GO:0003824']	['PF09492.13', 'PF00432.24', 'PF13243.9', 'PF13249.9']	Enzyme classification.EC_5 isomerases.EC_5.4 intramolecular transferase	5.11598	0.551029	FALSE	FALSE
ZIJUAN09472	/	/	/	/	not assigned.not annotated	1.87678	0.757313	FALSE	FALSE
ZIJUAN09473	/	/	/	['PF08574.13']	Chromatin organisation.epigenetic state regulation.DNA methylation regulation.RNA-directed DNA methylation (RdDM) pathway.RNA polymerase-IV/V auxiliary factor *(RDM4)	7.18778	0.357793	TRUE	FALSE
ZIJUAN09474	/	/	/	/	not assigned.annotated	6.65188	0.83493	FALSE	FALSE
ZIJUAN09475	/	/	/	/	not assigned.annotated	1.47239	0.815008	FALSE	FALSE
ZIJUAN09476	/	/	/	/	not assigned.annotated	2.36761	1.09876	FALSE	FALSE
ZIJUAN09477	/	/	/	['PF17917.4', 'PF17919.4']	not assigned.annotated	1.26169	0.879144	FALSE	FALSE
ZIJUAN09478	/	/	/	['PF14661.9', 'PF14931.9', 'PF14766.9']	not assigned.annotated	1.35853	0.860087	FALSE	FALSE
ZIJUAN09479	/	/	/	/	not assigned.annotated	1.61394	0.930192	FALSE	FALSE
ZIJUAN09480	/	/	/	/	not assigned.not annotated	8.91331	0.575048	FALSE	FALSE
ZIJUAN09481	SNF2	K10875	['GO:0140658', 'GO:0016787', 'GO:0003677', 'GO:0003682', 'GO:0005524']	['PF00271.34', 'PF04851.18', 'PF16719.8', 'PF00176.26']	Chromatin organisation.epigenetic state regulation.DNA methylation regulation.RNA-directed DNA methylation (RdDM) pathway.RDR2-polymerase accessory protein *(CLSY1/2)	11.3401	0.573647	TRUE	FALSE
ZIJUAN09482	/	/	/	/	not assigned.not annotated	14.8863	0.587704	FALSE	TRUE
ZIJUAN09483	/	/	['GO:0003676', 'GO:0004523']	['PF00075.27', 'PF17917.4', 'PF13456.9']	not assigned.annotated	0.740231	1.88761	FALSE	FALSE
ZIJUAN09484	/	/	/	['PF09853.12', 'PF07727.17']	not assigned.annotated	0.502165	0.989126	FALSE	FALSE
ZIJUAN09485	/	K05572	['GO:0016020']	['PF00146.24']	Photosynthesis.photophosphorylation.chlororespiration.NADH dehydrogenase-like (NDH) complex.membrane subcomplex M.component *(NdhA)	30.2282	1.64508	FALSE	FALSE
ZIJUAN09486	/	/	/	/	not assigned.annotated	0.612636	1.3169	FALSE	FALSE
ZIJUAN09487	/	/	/	/	not assigned.annotated	0.346232	0.961524	FALSE	FALSE
ZIJUAN09488	/	K02868	/	['PF06718.14', 'PF00281.22', 'PF00673.24']	Protein biosynthesis.ribosome biogenesis.large ribosomal subunit (LSU).LSU proteome.component *(uL5)	72.3432	0.296014	TRUE	FALSE
ZIJUAN09489	/	/	/	['PF01476.23']	not assigned.annotated	42.6188	0.882771	FALSE	FALSE
ZIJUAN09490	/	/	/	['PF13178.9']	not assigned.annotated	6.06593	0.348996	FALSE	FALSE
ZIJUAN09491	/	/	['GO:0005515']	['PF00612.30']	not assigned.annotated	6.82603	0.301294	TRUE	FALSE
ZIJUAN09492	C2H2	/	/	['PF00096.29', 'PF13894.9', 'PF13912.9']	RNA biosynthesis.transcriptional regulation.C2H2 transcription factor superfamily.subclass ZFP transcription factor	6.69364	0.342464	TRUE	FALSE
ZIJUAN09493	GNAT	K14682	['GO:0016747']	['PF00696.31', 'PF00583.28', 'PF13673.10', 'PF13508.10', 'PF13527.10', 'PF08445.13']	Amino acid metabolism.glutamate group amino acid biosynthesis.glutamate-derived amino acids.ornithine.N-acetylglutamate synthase	4.75659	0.719249	TRUE	FALSE
ZIJUAN09494	/	/	['GO:0008270', 'GO:0008686', 'GO:0019905', 'GO:0009231']	['PF00926.22', 'PF09728.12', 'PF06839.15', 'PF10601.12']	not assigned.not annotated	6.50371	0.57702	FALSE	FALSE
ZIJUAN09495	/	K07964	['GO:0016020', 'GO:0016798']	['PF03662.17']	not assigned.annotated	12.8787	0.367258	TRUE	FALSE
ZIJUAN09496	/	K02977	['GO:0003735', 'GO:0017154', 'GO:0005515', 'GO:0005840', 'GO:0006412']	['PF10302.12', 'PF10790.12', 'PF20170.1', 'PF11976.11', 'PF13881.9', 'PF01599.22', 'PF18396.4', 'PF00240.26', 'PF14560.9', 'PF18036.4', 'PF18037.4']	Protein biosynthesis.ribosome biogenesis.small ribosomal subunit (SSU).SSU proteome.component *(eS31)	18.2252	0.781841	FALSE	FALSE
ZIJUAN09497	/	/	/	['PF16806.8']	not assigned.annotated	0.752969	1.55908	FALSE	FALSE
ZIJUAN09498	/	/	/	/	not assigned.annotated	1.56848	0.915081	FALSE	FALSE
ZIJUAN09499	/	/	/	['PF00078.30']	not assigned.annotated	0.366216	1.60073	FALSE	FALSE
ZIJUAN09500	/	K00059	/	['PF00106.28', 'PF13561.9', 'PF01370.24', 'PF08659.13']	Lipid metabolism.phytosterol metabolism.phytosterol C4-demethylation complex.sterone ketoreductase component *(SKR)	35.4407	0.489404	TRUE	FALSE
ZIJUAN09501	/	K02896	['GO:0004190', 'GO:0016020', 'GO:0016485']	['PF02169.19', 'PF01080.20', 'PF01246.23', 'PF14153.9']	Protein biosynthesis.ribosome biogenesis.large ribosomal subunit (LSU).LSU proteome.component *(eL24)	82.7109	0.413338	TRUE	FALSE
ZIJUAN09502	/	/	['GO:0004252', 'GO:0016020']	['PF03918.17', 'PF04511.18', 'PF07760.14', 'PF19094.3', 'PF13485.9', 'PF01694.25']	Protein homeostasis.proteolysis.serine-type peptidase activities.Rhomboid-type protease activities.S54-class protease *(RBL)	15.5358	0.955195	FALSE	FALSE
ZIJUAN09503	/	K13066	['GO:0008171', 'GO:0046983', 'GO:0008168', 'GO:0032259']	['PF08100.14', 'PF09959.12', 'PF10525.12', 'PF01728.22', 'PF00891.21']	Enzyme classification.EC_2 transferases.EC_2.1 transferase transferring one-carbon group	33.0997	0.538103	TRUE	FALSE
ZIJUAN09504	/	/	['GO:0016020']	['PF09073.13', 'PF12722.10', 'PF14999.9']	not assigned.annotated	7.7845	0.71485	FALSE	FALSE
ZIJUAN09505	/	K12837	['GO:0005886', 'GO:0003723', 'GO:0016020']	['PF00076.25', 'PF16367.8', 'PF16842.8', 'PF10099.12']	RNA processing.pre-RNA splicing.U2-type major spliceosome.U2 snRNP complex.U2AF pre-RNA splicing factor heterodimer.large subunit *(U2AF2/U2AF65)	10.9769	0.429831	TRUE	FALSE
ZIJUAN09506	/	K12838	['GO:0003723']	['PF00076.25', 'PF16367.8', 'PF16842.8']	RNA processing.pre-RNA splicing.U2-type major spliceosome.U2 snRNP complex.U2AF pre-RNA splicing factor heterodimer.large subunit *(U2AF2/U2AF65)	4.41679	0.560891	TRUE	FALSE
ZIJUAN09507	/	/	['GO:0005515']	['PF03704.20', 'PF10037.12', 'PF01535.23', 'PF12854.10', 'PF13041.9', 'PF13812.9', 'PF17177.7', 'PF10602.12', 'PF00515.31']	Protein biosynthesis.organelle machinery.mitochondrial ribosome biogenesis.small ribosomal subunit proteome.component *(mS78/mS79)	3.25645	0.679441	FALSE	FALSE
ZIJUAN09508	/	/	/	/	Lipid metabolism.fatty acid metabolism.endoplasmic reticulum-localized fatty acid elongase (FAE) system.fatty acid elongation complex.condensing enzyme activities.condensing enzyme *(ELO)	33.4575	1.86575	FALSE	FALSE
ZIJUAN09509	/	K12831	['GO:0003723']	['PF08206.14', 'PF00076.25', 'PF13893.9', 'PF16367.8']	RNA processing.pre-RNA splicing.U2-type major spliceosome.U2 snRNP complex.splicing factor 3B subcomplex.component *(SF3B4/SAP49)	31.9794	0.785129	TRUE	FALSE
ZIJUAN09510	/	/	/	['PF03109.19']	Protein modification.phosphorylation.ABC1 atypical protein kinase	1.94313	0.683122	FALSE	FALSE
ZIJUAN09511	/	/	['GO:0007030', 'GO:0016020']	['PF11559.11', 'PF08614.14', 'PF18504.4', 'PF09787.12', 'PF07851.16']	not assigned.annotated	1.31724	2.55858	FALSE	FALSE
ZIJUAN09512	/	/	['GO:0090529', 'GO:0003677', 'GO:0005737', 'GO:0008134', 'GO:0051607', 'GO:0043093', 'GO:0043565', 'GO:0070840', 'GO:0006260', 'GO:0042803', 'GO:0006355']	['PF17675.4', 'PF18035.4', 'PF16716.8', 'PF03131.20', 'PF10473.12', 'PF04977.18', 'PF04239.15', 'PF15372.9', 'PF17380.5', 'PF18904.3', 'PF03961.16', 'PF12709.10', 'PF02183.21', 'PF08286.14', 'PF04822.16', 'PF15739.8', 'PF06156.16', 'PF06005.15']	not assigned.annotated	1.24165	1.18822	FALSE	FALSE
ZIJUAN09513	/	/	/	['PF03732.20', 'PF14223.9']	not assigned.annotated	0.632197	0.92304	FALSE	FALSE
ZIJUAN09514	/	/	['GO:0004222', 'GO:0008270', 'GO:0003676', 'GO:0006508']	['PF16641.8', 'PF01421.22', 'PF00098.26', 'PF13696.9', 'PF13917.9', 'PF14392.9', 'PF14787.9', 'PF06839.15']	not assigned.annotated	7.75176	0.480081	TRUE	FALSE
ZIJUAN09515	/	K15131	['GO:0016592', 'GO:0003712', 'GO:0006357']	['PF10280.12']	RNA biosynthesis.RNA polymerase II-dependent transcription.transcription co-activation.MEDIATOR complex.head module.component *(MED11)	19.1829	0.475906	TRUE	FALSE
ZIJUAN09516	/	K12183	['GO:0036211', 'GO:0015031']	['PF05743.16', 'PF00179.29']	Vesicle trafficking.endocytic trafficking.ESCRT-mediated sorting.ESCRT-I complex.component *(VPS23)	32.5125	2.39716	TRUE	FALSE
ZIJUAN09517	/	/	/	['PF18184.4', 'PF06886.14']	Cytoskeleton organisation.microtubular network.microtubule dynamics.microtubule-stabilizing factor *(WDL)	17.654	0.625628	TRUE	FALSE
ZIJUAN09518	/	K12183	['GO:0036211', 'GO:0015031']	['PF05743.16', 'PF00179.29', 'PF09454.13']	Vesicle trafficking.endocytic trafficking.ESCRT-mediated sorting.ESCRT-I complex.component *(VPS23)	23.8045	0.918282	TRUE	FALSE
ZIJUAN09519	/	/	['GO:0001682', 'GO:0006396', 'GO:0005655', 'GO:0003676', 'GO:0000172']	['PF01918.24', 'PF12328.11']	RNA biosynthesis.RNA polymerase II-dependent transcription.transcription termination.R-loop removal.R-loop reader protein *(ALBA1/2)	1.43293	1.29897	FALSE	FALSE
ZIJUAN09520	/	/	['GO:0016829']	['PF01081.22']	not assigned.annotated	3.93948	1.05891	TRUE	FALSE
ZIJUAN09521	/	/	['GO:0016829']	['PF01081.22', 'PF18401.4']	not assigned.annotated	0.859293	1.52246	TRUE	FALSE
ZIJUAN09522	/	K01625	['GO:0016829']	['PF01081.22', 'PF13380.9', 'PF18401.4']	not assigned.annotated	5.75643	0.758626	TRUE	FALSE
ZIJUAN09523	/	/	['GO:0006979', 'GO:0004601', 'GO:0020037']	['PF00141.26']	not assigned.annotated	2.47692	1.18971	FALSE	FALSE
ZIJUAN09524	/	/	/	/	not assigned.not annotated	27.053	0.933582	FALSE	FALSE
ZIJUAN09525	/	/	['GO:0006979', 'GO:0004601', 'GO:0020037']	['PF00141.26']	not assigned.annotated	7.11655	0.851217	FALSE	FALSE
ZIJUAN09526	/	/	['GO:0005515', 'GO:0008270']	['PF14432.9', 'PF20430.1', 'PF20431.1', 'PF09797.12', 'PF01535.23', 'PF12854.10', 'PF13041.9', 'PF13812.9', 'PF17177.7', 'PF13428.9', 'PF13176.9', 'PF10366.12']	RNA processing.organelle machinery.RNA modification.C-to-U RNA editing.PPR-type RNA editing factor activities.RNA editing factor *(CRR22)	0.90162	0.533194	FALSE	FALSE
ZIJUAN09527	/	/	/	['PF07727.17']	not assigned.annotated	0.537113	1.10863	FALSE	FALSE
ZIJUAN09528	/	/	/	['PF05086.15']	not assigned.annotated	21.4961	0.684375	FALSE	FALSE
ZIJUAN09529	/	/	/	['PF01826.20']	not assigned.annotated	13.6892	0.645412	TRUE	FALSE
ZIJUAN09530	/	/	/	/	not assigned.annotated	7.35471	0.612487	FALSE	FALSE
ZIJUAN09531	/	K17302	['GO:0030117', 'GO:0005198', 'GO:0006886', 'GO:0016192', 'GO:0005515']	['PF12894.10', 'PF04053.17', 'PF20426.1', 'PF11715.11', 'PF00515.31', 'PF00400.35']	Vesicle trafficking.retrograde trafficking.Coat protein I (COPI) coatomer machinery.coat protein complex.subunit beta2	8.13662	0.501976	TRUE	FALSE
ZIJUAN09532	HB-PHD	/	['GO:0000276', 'GO:0003677', 'GO:0015986', 'GO:0015078', 'GO:0006355']	['PF07753.14', 'PF10982.11', 'PF05920.14', 'PF00046.32', 'PF13323.9', 'PF05873.15', 'PF00628.32', 'PF13248.9']	RNA biosynthesis.transcriptional regulation.Homeobox transcription factor superfamily.PHD-type transcription factor	4.47096	0.534604	FALSE	FALSE
ZIJUAN09533	/	K15304	['GO:0016020', 'GO:0004190', 'GO:0016485', 'GO:0046907', 'GO:0005643']	['PF08911.14', 'PF01080.20', 'PF00638.21', 'PF17747.4']	Protein translocation.nucleus.nuclear pore complex (NPC).nuclear basket.nucleoporin *(NUP50)	5.83053	0.433784	TRUE	FALSE
ZIJUAN09534	/	/	['GO:0005515']	['PF12894.10', 'PF12799.10', 'PF13855.9', 'PF14580.9', 'PF00400.35']	External stimuli response.light.UV-B light.substrate adaptor of CUL4-based ubiquitin ligase *(DHU1)	1.47018	0.335008	TRUE	FALSE
ZIJUAN09535	/	/	/	/	not assigned.not annotated	0.814494	1.14416	FALSE	FALSE
ZIJUAN09536	/	/	['GO:1990904', 'GO:0005739', 'GO:0006886', 'GO:0000372', 'GO:0016192']	['PF12921.10', 'PF00637.23', 'PF03433.16', 'PF13762.9', 'PF19189.3', 'PF01535.23', 'PF12854.10', 'PF13041.9', 'PF13812.9', 'PF17177.7']	not assigned.annotated	4.41214	0.578073	TRUE	FALSE
ZIJUAN09537	/	/	['GO:0006364', 'GO:0019843']	['PF04427.21']	Protein biosynthesis.ribosome biogenesis.rRNA maturation.ITS1 rRNA removal.assembly factor *(BRIX1)	5.94082	0.763432	FALSE	FALSE
ZIJUAN09538	/	/	['GO:0006364', 'GO:0019843']	['PF04427.21']	Protein biosynthesis.ribosome biogenesis.rRNA maturation.ITS1 rRNA removal.assembly factor *(BRIX1)	7.27132	0.873755	FALSE	FALSE
ZIJUAN09539	/	/	['GO:0006364', 'GO:0019843']	['PF04427.21']	not assigned.annotated	2.67226	1.05528	FALSE	FALSE
ZIJUAN09540	/	/	['GO:0006364', 'GO:0019843']	['PF04427.21']	not assigned.annotated	0.869448	1.95955	FALSE	FALSE
ZIJUAN09541	SBP	/	['GO:0005515', 'GO:0003677']	['PF00023.33', 'PF12796.10', 'PF13606.9', 'PF13637.9', 'PF13857.9', 'PF03110.17']	RNA biosynthesis.transcriptional regulation.SBP-type transcription factor	10.1845	0.434759	TRUE	FALSE
ZIJUAN09542	/	/	['GO:0006955', 'GO:0016020', 'GO:0000902']	['PF05083.16']	not assigned.not annotated	4.9088	0.769299	FALSE	FALSE
ZIJUAN09543	/	/	/	['PF00078.30']	not assigned.annotated	0.988849	2.58983	FALSE	FALSE
ZIJUAN09544	/	K00789	['GO:0004478', 'GO:0016020', 'GO:0007155', 'GO:0006556']	['PF00985.20', 'PF02773.19', 'PF02772.19', 'PF00438.23']	Enzyme classification.EC_2 transferases.EC_2.5 transferase transferring alkyl or aryl group, other than methyl group	92.8343	0.90118	TRUE	FALSE
ZIJUAN09545	/	/	/	['PF11158.11', 'PF00361.23']	not assigned.annotated	8.19395	1.98569	FALSE	FALSE
ZIJUAN09546	/	/	/	/	not assigned.annotated	0.396716	1.14631	FALSE	FALSE
ZIJUAN09547	/	/	/	/	not assigned.annotated	0.326613	0.685443	TRUE	FALSE
ZIJUAN09548	/	/	['GO:0006886', 'GO:0030127', 'GO:0006888']	['PF04751.17', 'PF05062.15', 'PF04811.18', 'PF09560.13']	not assigned.annotated	67.555	1.35035	FALSE	FALSE
ZIJUAN09549	/	/	/	['PF06972.14', 'PF00078.30', 'PF15160.9']	not assigned.annotated	0.412145	0.941267	FALSE	FALSE
ZIJUAN09550	/	/	/	['PF00078.30']	not assigned.annotated	0.390831	0.767681	FALSE	FALSE
ZIJUAN09551	/	/	/	/	not assigned.annotated	0.539519	1.05495	FALSE	FALSE
ZIJUAN09552	/	/	/	/	not assigned.annotated	0.280407	0.916613	FALSE	FALSE
ZIJUAN09553	/	/	['GO:0003723']	['PF00076.25']	not assigned.annotated	0.328641	1.02284	TRUE	FALSE
ZIJUAN09554	/	/	/	/	not assigned.annotated	0.954121	1.19767	FALSE	FALSE
ZIJUAN09555	/	/	/	['PF04757.17']	Protein translocation.peroxisome.importomer translocation system.receptor polyubiquitination system.component *(Pex2)	2.15498	0.731477	FALSE	FALSE
ZIJUAN09556	/	/	/	['PF14629.9', 'PF03105.22']	Nutrient uptake.phosphorus assimilation.phosphate signalling.regulatory protein *(SPX)	4.98765	1.35883	TRUE	FALSE
ZIJUAN09557	/	/	/	['PF03105.22']	Nutrient uptake.phosphorus assimilation.phosphate signalling.regulatory protein *(SPX)	1.55633	1.11271	FALSE	FALSE
ZIJUAN09558	/	/	['GO:0009055', 'GO:0009512']	['PF05115.17', 'PF04749.20']	not assigned.annotated	4.7027	1.10671	TRUE	FALSE
ZIJUAN09559	/	/	['GO:0009055', 'GO:0009512']	['PF05115.17', 'PF07332.14', 'PF04749.20']	not assigned.annotated	1.95477	0.910628	TRUE	FALSE
ZIJUAN09560	/	/	['GO:0097602', 'GO:0061630', 'GO:0046872', 'GO:0008270', 'GO:0031145', 'GO:0005680']	['PF06906.14', 'PF20097.2', 'PF12773.10', 'PF05129.16', 'PF01363.24', 'PF14447.9', 'PF04641.15', 'PF12861.10', 'PF00097.28', 'PF13923.9', 'PF13920.9', 'PF15227.9', 'PF17121.8', 'PF12678.10', 'PF16685.8', 'PF17120.8', 'PF13639.9', 'PF14570.9', 'PF14634.9', 'PF14835.9', 'PF13445.9']	External stimuli response.light.multiple photoreceptor signalling.substrate adaptor module of CUL4-DDB1 ubiquitin ligase complex.regulation of COP1 activity.E3 ubiquitin ligase *(CSU1)	0.510473	0.623469	FALSE	FALSE
ZIJUAN09561	/	/	/	/	not assigned.annotated	1.01425	1.49368	FALSE	FALSE
ZIJUAN09562	/	/	['GO:0055085', 'GO:0022857']	['PF04515.15']	not assigned.annotated	0.610887	1.44403	FALSE	FALSE
ZIJUAN09563	/	/	['GO:0005524', 'GO:0006468', 'GO:0004672']	['PF03109.19', 'PF01636.26', 'PF00069.28', 'PF17667.4', 'PF07714.20']	Enzyme classification.EC_2 transferases.EC_2.7 transferase transferring phosphorus-containing group	0.5948	1.17045	FALSE	FALSE
ZIJUAN09564	/	/	/	/	not assigned.annotated	1.73936	0.974503	FALSE	FALSE
ZIJUAN09565	/	/	/	['PF04195.15']	not assigned.annotated	1.65803	1.20834	TRUE	FALSE
ZIJUAN09566	/	/	/	['PF08387.13']	not assigned.annotated	0.707913	0.547649	FALSE	FALSE
ZIJUAN09567	/	K11126	/	['PF00078.30', 'PF17984.4']	Enzyme classification.EC_2 transferases.EC_2.7 transferase transferring phosphorus-containing group	2.04067	1.16907	TRUE	FALSE
ZIJUAN09568	/	/	/	/	not assigned.not annotated	2.39107	1.6675	FALSE	FALSE
ZIJUAN09569	/	/	/	/	not assigned.not annotated	8.86861	0.943317	FALSE	FALSE
ZIJUAN09570	/	/	/	['PF00153.30']	Solute transport.carrier-mediated transport.solute transporter *(MTCC)	9.17678	0.652968	TRUE	FALSE
ZIJUAN09571	/	/	['GO:0016887', 'GO:0005524']	['PF00004.32']	Protein translocation.chloroplast.inner envelope TIC translocation system.AAA-ATPase motor complex.regulatory component *(YCF2)	6.30672	2.52359	FALSE	FALSE
ZIJUAN09572	/	/	/	/	not assigned.not annotated	0.754373	0.946297	FALSE	FALSE
ZIJUAN09573	/	K20185	['GO:0031083', 'GO:0000145', 'GO:0006887']	['PF06320.16', 'PF09763.12']	Vesicle trafficking.retrograde trafficking.Retromer-mediated protein recycling.BLOC-1 regulatory complex.component *(BLOS1)	11.5882	0.305582	FALSE	FALSE
ZIJUAN09574	/	/	['GO:0006099', 'GO:0003994']	['PF11791.11', 'PF08044.14', 'PF03735.17', 'PF07216.15', 'PF16940.8']	Protein translocation.chloroplast.inner envelope TIC translocation system.translocation channel *(Tic110)	10.3211	0.433343	TRUE	FALSE
ZIJUAN09575	/	/	/	/	not assigned.annotated	0.27615	2.05765	FALSE	FALSE
ZIJUAN09576	/	/	/	['PF18658.4']	not assigned.annotated	3.14958	0.409755	FALSE	TRUE
ZIJUAN09577	/	/	/	/	not assigned.annotated	3.17824	0.426964	FALSE	FALSE
ZIJUAN09578	/	/	/	['PF10536.12']	not assigned.annotated	0.374773	1.41958	FALSE	FALSE
ZIJUAN09579	/	/	/	/	not assigned.annotated	2.80396	1.75362	FALSE	FALSE
ZIJUAN09580	/	/	/	/	not assigned.annotated	4.9509	2.08442	FALSE	FALSE
ZIJUAN09581	/	/	/	['PF15483.9']	not assigned.not annotated	3.83362	1.38861	FALSE	FALSE
ZIJUAN09582	/	/	/	['PF11781.11']	not assigned.not annotated	5.73975	1.73636	FALSE	TRUE
ZIJUAN09583	/	K00588	['GO:0006400', 'GO:0008176', 'GO:0008171']	['PF13578.9', 'PF01596.20', 'PF13847.9', 'PF02390.20', 'PF02475.19', 'PF01135.22']	Enzyme classification.EC_2 transferases.EC_2.1 transferase transferring one-carbon group	140.265	0.698493	FALSE	FALSE
ZIJUAN09584	/	/	/	/	not assigned.annotated	0.329785	1.08271	FALSE	FALSE
ZIJUAN09585	/	/	/	['PF13912.9']	not assigned.annotated	0.073142	1.81489	FALSE	FALSE
ZIJUAN09586	/	/	['GO:0007165', 'GO:0043531']	['PF13191.9', 'PF13401.9', 'PF13481.9', 'PF06745.16', 'PF09848.12', 'PF05729.15', 'PF00931.25', 'PF13676.9']	not assigned.annotated	0.245064	0.910038	TRUE	FALSE
ZIJUAN09587	/	/	/	['PF01145.28', 'PF13421.9', 'PF04229.17']	not assigned.annotated	5.72888	0.324674	TRUE	FALSE
ZIJUAN09588	/	/	['GO:0003924', 'GO:0006629', 'GO:0016788', 'GO:0005524', 'GO:0005525', 'GO:0016887']	['PF00004.32', 'PF00005.30', 'PF12697.10', 'PF00025.24', 'PF02492.22', 'PF14883.9', 'PF12146.11', 'PF01764.28', 'PF11187.11', 'PF01926.26', 'PF07819.16']	not assigned.annotated	2.1872	0.345709	TRUE	FALSE
ZIJUAN09589	/	/	['GO:0016746', 'GO:0016020', 'GO:0006506']	['PF19683.2', 'PF20237.1', 'PF14851.9', 'PF06423.15', 'PF01007.23']	not assigned.annotated	2.9364	0.564772	FALSE	FALSE
ZIJUAN09590	/	K08711	['GO:0140664', 'GO:0009378', 'GO:0016020', 'GO:0003924', 'GO:0006281', 'GO:0003724', 'GO:0017111', 'GO:0006576', 'GO:0003723', 'GO:0006310', 'GO:0016301', 'GO:0002949', 'GO:0005524', 'GO:0005525', 'GO:0140359', 'GO:0016887']	['PF00004.32', 'PF13173.9', 'PF13175.9', 'PF13191.9', 'PF13207.9', 'PF13238.9', 'PF13304.9', 'PF13401.9', 'PF13476.9', 'PF13479.9', 'PF13481.9', 'PF13521.9', 'PF13555.9', 'PF13604.9', 'PF13671.9', 'PF01061.27', 'PF19055.3', 'PF09818.12', 'PF00005.30', 'PF14510.9', 'PF02492.22', 'PF19993.2', 'PF02421.21', 'PF01926.26', 'PF05729.15', 'PF03266.18', 'PF08370.14', 'PF10662.12', 'PF03215.18', 'PF00910.25', 'PF08477.16', 'PF03193.19', 'PF05496.15', 'PF02463.22', 'PF02367.20', 'PF06414.15']	Solute transport.primary active transport.ABC superfamily.ABC2 family.subfamily ABCG transporter	11.7624	1.65286	TRUE	FALSE
ZIJUAN09591	/	/	['GO:0016705', 'GO:0004497', 'GO:0005506', 'GO:0020037']	['PF00067.25']	Enzyme classification.EC_1 oxidoreductases.EC_1.14 oxidoreductase acting on paired donor with incorporation or reduction of molecular oxygen	3.83316	1.4875	FALSE	FALSE
ZIJUAN09592	/	/	/	/	not assigned.annotated	31.2153	3.7116	FALSE	FALSE
ZIJUAN09593	Others	/	['GO:0000160', 'GO:0005515', 'GO:0005801', 'GO:0005794']	['PF19700.2', 'PF15103.9', 'PF19046.3', 'PF00249.34', 'PF14812.9', 'PF00072.27', 'PF06088.14']	RNA biosynthesis.transcriptional regulation.GARP transcription factor superfamily.subgroup ARR-B transcription factor	0.413138	1.43729	FALSE	FALSE
ZIJUAN09594	/	/	/	/	not assigned.annotated	0.458433	1.06063	FALSE	FALSE
ZIJUAN09595	/	/	/	['PF10607.12', 'PF19026.3']	not assigned.annotated	1.33429	0.29287	TRUE	FALSE
ZIJUAN09596	/	/	/	/	not assigned.annotated	11.3956	1.2523	FALSE	FALSE
ZIJUAN09597	/	/	['GO:0009306', 'GO:0016020']	['PF01312.22']	not assigned.not annotated	0.45761	1.24243	FALSE	FALSE
ZIJUAN09598	/	K01265	/	['PF00557.27']	Enzyme classification.EC_3 hydrolases.EC_3.4 hydrolase acting on peptide bond (peptidase)	10.9182	0.379574	FALSE	FALSE
ZIJUAN09599	/	/	/	/	not assigned.not annotated	5.39882	1.04538	FALSE	FALSE
ZIJUAN09600	/	K00521	['GO:0016491']	['PF12823.10', 'PF08022.15', 'PF01794.22', 'PF00175.24', 'PF08030.15']	Nutrient uptake.transition metal homeostasis.uptake systems.reduction-based strategy.metal ion-chelate reductase *(FRO)	4.59831	0.799762	TRUE	FALSE
ZIJUAN09601	B3-ARF	/	['GO:0009725', 'GO:0003677', 'GO:0070072', 'GO:0005634', 'GO:0005515', 'GO:0006355']	['PF06507.16', 'PF02309.19', 'PF02362.24', 'PF00564.27', 'PF05795.14', 'PF11712.11']	RNA biosynthesis.transcriptional regulation.B3 transcription factor superfamily.ARF-type transcription factor	16.1681	0.478531	TRUE	FALSE
ZIJUAN09602	/	K20843	['GO:0016758', 'GO:0030246', 'GO:0016757', 'GO:0016020', 'GO:0006486']	['PF02434.19', 'PF00337.25', 'PF01762.24']	Cell wall organisation.cell wall proteins.hydroxyproline-rich glycoprotein activities.arabinogalactan-protein activities.arabinogalactan protein glycosylation.hydroxyproline O-galactosyltransferase *(GALT)	4.9296	0.393058	TRUE	FALSE
ZIJUAN09603	/	/	/	['PF13967.9', 'PF14633.9']	not assigned.annotated	33.0215	0.62879	FALSE	FALSE
ZIJUAN09604	/	/	/	['PF01385.22', 'PF03763.16']	not assigned.annotated	2.06145	0.537089	TRUE	FALSE
ZIJUAN09605	/	/	['GO:0043531']	['PF00931.25']	not assigned.annotated	0.204807	2.39219	FALSE	FALSE
ZIJUAN09606	/	/	['GO:0060271', 'GO:0034464']	['PF14777.9', 'PF09032.14']	not assigned.annotated	139.158	0.99197	TRUE	FALSE
ZIJUAN09607	/	/	/	['PF10865.11', 'PF16529.8', 'PF00078.30']	not assigned.annotated	0.707548	1.34034	FALSE	FALSE
ZIJUAN09608	/	/	/	/	not assigned.annotated	0.426901	2.33721	FALSE	FALSE
ZIJUAN09609	/	/	/	['PF10536.12']	not assigned.annotated	0.931157	2.04439	FALSE	FALSE
ZIJUAN09610	/	/	/	/	Lipid metabolism.glycerolipid metabolism.glycerolipid degradation.triacylglycerol lipase activities.diacyl-/triacylglycerol lipase activities.triacylglycerol lipase *(LIP)	0.149583	0.914209	TRUE	FALSE
ZIJUAN09611	AP2/ERF-ERF	/	['GO:0003700', 'GO:0006355']	['PF00847.23', 'PF16014.8']	RNA biosynthesis.transcriptional regulation.AP2/ERF transcription factor superfamily.transcription factor (ERF) activities.subgroup ERF-VIII transcription factor	83.3864	1.71476	TRUE	FALSE
ZIJUAN09612	/	/	/	['PF19762.2', 'PF09335.14']	not assigned.annotated	5.38851	0.379025	FALSE	FALSE
ZIJUAN09613	/	K00550	/	['PF04191.16']	Lipid metabolism.glycerolipid metabolism.phosphatidylcholine biosynthesis.phosphotidyl-base N-methyltransferase	3.54955	0.42393	FALSE	FALSE
ZIJUAN09614	/	/	/	['PF18549.4']	Photosynthesis.photophosphorylation.chlororespiration.NADH dehydrogenase-like (NDH) complex.subcomplex B.component *(PnsB1/NDF1)	19.8322	0.933252	TRUE	FALSE
ZIJUAN09615	/	/	['GO:0016757']	['PF01075.20']	Photosynthesis.photophosphorylation.chlororespiration.NADH dehydrogenase-like (NDH) complex.subcomplex B.component *(PnsB1/NDF1)	19.6338	0.958689	TRUE	FALSE
ZIJUAN09616	WRKY	/	['GO:0043565', 'GO:0003700', 'GO:0006355']	['PF03106.18']	RNA biosynthesis.transcriptional regulation.WRKY transcription factor activity.WRKY-type transcription factor	59.2317	2.75533	FALSE	FALSE
ZIJUAN09617	/	K01246	['GO:0006284', 'GO:0008725']	['PF03352.16', 'PF19761.2']	not assigned.annotated	3.63681	0.329884	FALSE	FALSE
ZIJUAN09618	/	/	['GO:0005515']	['PF00023.33', 'PF12796.10', 'PF13606.9', 'PF13637.9', 'PF13857.9']	not assigned.annotated	1.97873	4.24505	FALSE	FALSE
ZIJUAN09619	/	/	/	['PF13962.9']	not assigned.annotated	1.67013	3.69376	FALSE	FALSE
ZIJUAN09620	/	/	['GO:0005515']	['PF12796.10', 'PF13606.9', 'PF13637.9']	not assigned.annotated	1.24393	3.81447	FALSE	FALSE
ZIJUAN09621	/	K07889	['GO:0003924', 'GO:0006576', 'GO:0002949', 'GO:0005525', 'GO:0005524']	['PF13191.9', 'PF13401.9', 'PF13479.9', 'PF00025.24', 'PF06745.16', 'PF03029.20', 'PF02492.22', 'PF00009.30', 'PF04670.15', 'PF01926.26', 'PF05729.15', 'PF10662.12', 'PF00071.25', 'PF08477.16', 'PF03193.19', 'PF09547.13', 'PF09439.13', 'PF02367.20']	Vesicle trafficking.multi-pathway trafficking regulation.vesicle tethering.RAB5-RAB7-dependent pathway.small GTPase *(RAB5)	17.3254	0.412085	TRUE	FALSE
ZIJUAN09622	/	/	['GO:0015031']	['PF03398.17']	Vesicle trafficking.endocytic trafficking.ESCRT-mediated sorting.regulatory protein *(ISTL)	4.98852	0.67671	TRUE	FALSE
ZIJUAN09623	/	K08819	['GO:0005524', 'GO:0006468', 'GO:0004672']	['PF03109.19', 'PF12330.11', 'PF14531.9', 'PF00069.28', 'PF17667.4', 'PF07714.20', 'PF07387.14']	Enzyme classification.EC_2 transferases.EC_2.7 transferase transferring phosphorus-containing group	4.29296	0.445425	TRUE	FALSE
ZIJUAN09624	/	/	['GO:0003735', 'GO:0005840', 'GO:0006412']	['PF14026.9', 'PF00550.28', 'PF14573.9', 'PF16320.8']	Lipid metabolism.fatty acid metabolism.plastidial fatty acid synthase (ptFAS) system.acyl carrier protein *(ptACP))	153.121	0.595632	TRUE	FALSE
ZIJUAN09625	/	K24184	['GO:0016705', 'GO:0004497', 'GO:0005506', 'GO:0020037']	['PF00067.25']	Enzyme classification.EC_1 oxidoreductases.EC_1.14 oxidoreductase acting on paired donor with incorporation or reduction of molecular oxygen	8.81141	0.818913	TRUE	FALSE
ZIJUAN09626	/	/	['GO:0016705', 'GO:0004497', 'GO:0005506', 'GO:0020037']	['PF00067.25']	Enzyme classification.EC_1 oxidoreductases.EC_1.14 oxidoreductase acting on paired donor with incorporation or reduction of molecular oxygen	8.326	1.11494	FALSE	FALSE
ZIJUAN09627	/	/	['GO:0016705', 'GO:0004497', 'GO:0005506', 'GO:0020037']	['PF00067.25']	Enzyme classification.EC_1 oxidoreductases.EC_1.14 oxidoreductase acting on paired donor with incorporation or reduction of molecular oxygen	15.0294	1.13868	TRUE	FALSE
ZIJUAN09628	/	/	['GO:0006013', 'GO:0004559']	['PF01074.25']	Enzyme classification.EC_3 hydrolases.EC_3.2 glycosylase	17.966	0.632054	FALSE	FALSE
ZIJUAN09629	/	/	/	['PF12697.10', 'PF19909.2']	not assigned.annotated	0.347627	1.45307	FALSE	FALSE
ZIJUAN09630	/	/	['GO:0016787', 'GO:0009058', 'GO:0008374', 'GO:0006629', 'GO:0016788', 'GO:0008236', 'GO:0006508']	['PF00561.23', 'PF12695.10', 'PF12697.10', 'PF05057.17', 'PF05990.15', 'PF06028.14', 'PF00756.23', 'PF12146.11', 'PF02450.18', 'PF00326.24', 'PF07819.16', 'PF06821.16', 'PF00975.23']	not assigned.annotated	0.258399	1.74773	FALSE	FALSE
ZIJUAN09631	/	/	/	/	not assigned.annotated	27.7596	0.727825	FALSE	FALSE
ZIJUAN09632	/	/	/	['PF14694.9']	not assigned.annotated	1.46176	0.651979	TRUE	FALSE
ZIJUAN09633	/	/	/	/	not assigned.annotated	0.681873	0.615347	FALSE	FALSE
ZIJUAN09634	/	/	/	/	not assigned.annotated	4.99248	0.878619	FALSE	FALSE
ZIJUAN09635	/	/	/	['PF00106.28', 'PF13561.9', 'PF01370.24', 'PF16363.8', 'PF08659.13', 'PF04321.20']	Enzyme classification.EC_1 oxidoreductases.EC_1.1 oxidoreductase acting on CH-OH group of donor	5.16561	2.28659	TRUE	FALSE
ZIJUAN09636	HB-HD-ZIP	/	['GO:0003677', 'GO:0033179', 'GO:0043565', 'GO:0003700', 'GO:0046961', 'GO:0006260', 'GO:0006355', 'GO:1902600']	['PF00170.24', 'PF04977.18', 'PF10224.12', 'PF02183.21', 'PF05920.14', 'PF00046.32', 'PF16034.8', 'PF12325.11', 'PF01496.22', 'PF06156.16']	RNA biosynthesis.transcriptional regulation.Homeobox transcription factor superfamily.HD-ZIP I/II-type transcription factor	45.6047	0.698488	FALSE	FALSE
ZIJUAN09637	/	K12607	['GO:0005515', 'GO:0042802']	['PF17004.8', 'PF00515.31', 'PF13374.9', 'PF13424.9', 'PF13428.9', 'PF13432.9', 'PF13431.9', 'PF14559.9', 'PF07719.20', 'PF07721.17', 'PF13176.9', 'PF13181.9', 'PF17874.4']	RNA processing.RNA homeostasis.mRNA deadenylation-dependent decay.mRNA deadenylation.CCR4-NOT complex.component *(NOT10)	1.1992	0.380751	FALSE	FALSE
ZIJUAN09638	/	/	/	/	not assigned.annotated	0.563755	1.07824	FALSE	FALSE
ZIJUAN09639	/	/	/	/	not assigned.annotated	2.29234	0.87549	FALSE	FALSE
ZIJUAN09640	/	/	/	['PF12231.11', 'PF11823.11']	not assigned.annotated	1.20261	0.960429	FALSE	FALSE
ZIJUAN09641	/	K11138	['GO:0039679']	['PF12348.11', 'PF05531.15', 'PF12231.11']	not assigned.annotated	1.44758	1.09021	FALSE	FALSE
ZIJUAN09642	/	/	['GO:0039679']	['PF12348.11', 'PF05531.15', 'PF12231.11']	not assigned.annotated	0.374596	1.37038	FALSE	FALSE
ZIJUAN09643	/	/	/	/	not assigned.not annotated	154.942	0.801152	FALSE	FALSE
ZIJUAN09644	/	/	/	['PF10551.12']	not assigned.annotated	0.23514	2.16982	FALSE	FALSE
ZIJUAN09645	/	/	/	/	not assigned.annotated	1.93768	1.00734	FALSE	FALSE
ZIJUAN09646	/	/	/	/	not assigned.annotated	1.24184	0.940455	FALSE	FALSE
ZIJUAN09647	/	/	['GO:0016020', 'GO:0042981', 'GO:0019069', 'GO:0006886', 'GO:0005801', 'GO:0005515']	['PF01335.24', 'PF05929.14', 'PF17427.5', 'PF04136.18']	Vesicle trafficking.retrograde trafficking.vesicle tethering.COG tethering complex.component *(COG3)	8.33681	0.940111	FALSE	FALSE
ZIJUAN09648	/	/	/	['PF03168.16', 'PF06127.14', 'PF05739.22']	not assigned.annotated	0.787176	1.27686	FALSE	FALSE
ZIJUAN09649	/	/	/	/	not assigned.annotated	40.7735	0.83766	FALSE	FALSE
ZIJUAN09650	/	K02872	['GO:0003735', 'GO:0005840', 'GO:0006412']	['PF00572.21']	Protein biosynthesis.ribosome biogenesis.large ribosomal subunit (LSU).LSU proteome.component *(uL13)	43.8832	0.322843	TRUE	FALSE
ZIJUAN09651	/	/	/	['PF07529.16', 'PF00249.34', 'PF13921.9']	Chromatin organisation.post-translational histone modification.histone acetylation.NuA4 histone acetyltransferase complex.assembly platform.platform component *(EAF1)	2.34066	0.467649	TRUE	FALSE
ZIJUAN09652	/	/	['GO:0015031']	['PF03398.17']	Vesicle trafficking.endocytic trafficking.ESCRT-mediated sorting.regulatory protein *(ISTL)	4.78154	1.80868	TRUE	FALSE
ZIJUAN09653	/	/	/	['PF20338.1', 'PF11891.11']	not assigned.annotated	3.56183	0.40933	TRUE	FALSE
ZIJUAN09654	/	/	/	['PF18220.4', 'PF06880.14']	not assigned.annotated	1.5647	3.59224	FALSE	FALSE
ZIJUAN09655	/	/	['GO:0007030', 'GO:0061617', 'GO:0016020', 'GO:0005739', 'GO:0046872', 'GO:0008608', 'GO:0005876', 'GO:0043565', 'GO:0042729', 'GO:0070206', 'GO:0006355']	['PF08381.14', 'PF13713.9', 'PF08287.14', 'PF01363.24', 'PF09787.12', 'PF02183.21', 'PF14932.9', 'PF05300.14', 'PF16457.8', 'PF00415.21', 'PF13540.9', 'PF07851.16', 'PF16331.8', 'PF14570.9']	External stimuli response.gravity.sensing and signalling.regulatory protein factor *(RLD)	2.56804	0.283109	TRUE	FALSE
ZIJUAN09656	/	/	/	['PF04383.16']	not assigned.not annotated	3.66584	0.504584	FALSE	FALSE
ZIJUAN09657	/	/	/	['PF02493.23']	Protein translocation.chloroplast.inner envelope TIC translocation system.TIC-20 complex.component *(Tic100)	13.9826	0.484663	TRUE	FALSE
ZIJUAN09658	/	/	/	/	not assigned.not annotated	4.13957	1.31343	FALSE	TRUE
ZIJUAN09659	/	/	['GO:0015074']	['PF00665.29', 'PF13683.9']	not assigned.annotated	1.29791	1.10666	FALSE	FALSE
ZIJUAN09660	/	/	/	['PF13962.9']	not assigned.annotated	0.95491	1.25428	FALSE	FALSE
ZIJUAN09661	/	/	['GO:0016020']	['PF04535.15', 'PF01284.26', 'PF12485.11', 'PF03105.22']	not assigned.annotated	4.90405	0.3619	TRUE	FALSE
ZIJUAN09662	/	K05954	['GO:0003824']	['PF00432.24']	Enzyme classification.EC_2 transferases.EC_2.5 transferase transferring alkyl or aryl group, other than methyl group	4.8161	0.344243	FALSE	FALSE
ZIJUAN09663	/	K02366	['GO:0039526']	['PF07038.14', 'PF03016.18']	Cell wall organisation.pectin.xylogalacturonan.biosynthesis.xylogalacturonan xylosyltransferase	0.974988	0.710848	FALSE	FALSE
ZIJUAN09664	/	/	/	['PF15861.8']	not assigned.annotated	0.966801	1.5239	FALSE	FALSE
ZIJUAN09665	/	/	/	['PF09331.14', 'PF10536.12', 'PF14555.9']	not assigned.annotated	0.173344	0.86659	FALSE	FALSE
ZIJUAN09666	/	/	/	['PF04195.15']	not assigned.annotated	3.3002	1.293	FALSE	FALSE
ZIJUAN09667	/	/	/	/	not assigned.not annotated	3.61085	0.939759	FALSE	FALSE
ZIJUAN09668	/	/	['GO:0034719', 'GO:0070206']	['PF04977.18', 'PF16888.8', 'PF04859.15', 'PF19979.2', 'PF11095.11', 'PF05062.15', 'PF15615.9', 'PF16331.8']	not assigned.annotated	0.57873	1.0499	FALSE	FALSE
ZIJUAN09669	/	/	['GO:0016846', 'GO:0030170', 'GO:0009058']	['PF04864.16', 'PF00155.24', 'PF04863.16']	not assigned.annotated	2.33474	0.561613	TRUE	FALSE
ZIJUAN09670	/	/	/	/	not assigned.annotated	0.946569	0.473165	TRUE	FALSE
ZIJUAN09671	/	/	/	/	not assigned.annotated	2.02073	0.516591	TRUE	FALSE
ZIJUAN09672	/	K14293	['GO:0005515', 'GO:0006886', 'GO:0031267', 'GO:0043248']	['PF09324.13', 'PF02985.25', 'PF13646.9', 'PF13513.9', 'PF03810.22', 'PF20168.1', 'PF10508.12', 'PF10363.12', 'PF08623.13', 'PF12755.10']	Protein translocation.nucleus.nucleocytoplasmic transport.nuclear transport receptor activities.import karyopherin *(IMB1)	6.12366	0.396989	TRUE	FALSE
ZIJUAN09673	/	/	/	/	not assigned.not annotated	0.21865	1.47356	FALSE	TRUE
ZIJUAN09674	/	/	['GO:0003743', 'GO:0006413']	['PF19215.3', 'PF00707.25', 'PF05198.19']	Protein biosynthesis.organelle machinery.translation initiation.initiation factor *(IF-3)	4.19422	0.445291	FALSE	TRUE
ZIJUAN09675	/	/	/	/	not assigned.annotated	8.91804	0.845313	TRUE	FALSE
ZIJUAN09676	/	/	/	/	not assigned.not annotated	1.44362	1.54363	FALSE	FALSE
ZIJUAN09677	/	/	/	['PF19443.2', 'PF02996.20', 'PF12325.11']	not assigned.annotated	5.68555	0.459777	TRUE	FALSE
ZIJUAN09678	/	/	['GO:0005200', 'GO:0005882']	['PF02422.19']	not assigned.not annotated	2.67398	0.978503	FALSE	FALSE
ZIJUAN09679	/	/	/	/	not assigned.annotated	20.0951	0.591517	TRUE	FALSE
ZIJUAN09680	GNAT	/	['GO:0016747']	['PF00583.28', 'PF13673.10', 'PF13508.10', 'PF13527.10', 'PF08445.13']	not assigned.annotated	25.8525	0.710657	TRUE	FALSE
ZIJUAN09681	/	/	['GO:0006508', 'GO:0016788', 'GO:0004181', 'GO:0008270']	['PF04952.17', 'PF13620.9', 'PF10994.11', 'PF20485.1', 'PF00246.27']	Enzyme classification.EC_3 hydrolases.EC_3.4 hydrolase acting on peptide bond (peptidase)	2.51247	0.428369	TRUE	FALSE
ZIJUAN09682	/	/	['GO:0005515']	['PF13176.9']	not assigned.annotated	4.47653	0.831666	FALSE	FALSE
ZIJUAN09683	/	K07752	['GO:0006508', 'GO:0016788', 'GO:0004181', 'GO:0008270']	['PF04952.17', 'PF10994.11', 'PF00246.27']	Enzyme classification.EC_3 hydrolases.EC_3.4 hydrolase acting on peptide bond (peptidase)	0.942467	0.462998	TRUE	FALSE
ZIJUAN09684	/	K07752	['GO:0006508', 'GO:0016788', 'GO:0004181', 'GO:0008270']	['PF04952.17', 'PF10994.11', 'PF00246.27']	Enzyme classification.EC_3 hydrolases.EC_3.4 hydrolase acting on peptide bond (peptidase)	1.38509	0.729422	TRUE	FALSE
ZIJUAN09685	/	/	['GO:0006508', 'GO:0004181', 'GO:0008270']	['PF00246.27']	not assigned.annotated	1.72259	1.0791	FALSE	FALSE
ZIJUAN09686	/	/	/	['PF11594.11']	not assigned.annotated	2.43828	0.717646	FALSE	FALSE
ZIJUAN09687	/	/	/	/	not assigned.annotated	19.3134	0.878704	FALSE	TRUE
ZIJUAN09688	/	/	/	/	not assigned.not annotated	12.9344	1.13824	FALSE	FALSE
ZIJUAN09689	/	K03456	['GO:0030117', 'GO:0006367', 'GO:0006886', 'GO:0016192', 'GO:0005515']	['PF01602.23', 'PF00514.26', 'PF12348.11', 'PF12717.10', 'PF10971.11', 'PF02985.25', 'PF13646.9', 'PF13513.9', 'PF05004.16', 'PF20168.1', 'PF10363.12', 'PF07571.16', 'PF12755.10']	Protein modification.phosphorylation.protein serine/threonine phosphatase superfamily.PPP Fe-Zn-dependent phosphatase families.PP2A-class phosphatase complexes.scaffold component A	5.33107	0.363753	TRUE	FALSE
ZIJUAN09690	/	/	['GO:0016020']	['PF00892.23']	not assigned.annotated	0.828751	0.812077	FALSE	FALSE
ZIJUAN09691	bZIP	/	['GO:0043565', 'GO:0003700', 'GO:0006355', 'GO:0006351']	['PF00170.24', 'PF07716.18', 'PF14144.9', 'PF17765.4']	External stimuli response.pathogen.defense mechanisms.systemic acquired resistance (SAR).NPR1-interactive transcription factor *(TGA)	2.91603	0.666451	TRUE	FALSE
ZIJUAN09692	/	/	['GO:0019079', 'GO:0043565', 'GO:0006351', 'GO:0003968']	['PF06317.14', 'PF14144.9', 'PF17765.4']	RNA biosynthesis.transcriptional regulation.bZIP transcription factor superfamily.bZIP class-D transcription factor activity.TGA-type transcription factor	0.740294	1.19561	TRUE	FALSE
ZIJUAN09693	bZIP	/	['GO:0003735', 'GO:0003677', 'GO:0003700', 'GO:0005840', 'GO:0006412', 'GO:0006355']	['PF00170.24', 'PF07716.18', 'PF03131.20', 'PF01632.22']	not assigned.annotated	8.46946	0.888973	TRUE	FALSE
ZIJUAN09694	/	/	/	/	not assigned.not annotated	1.9896	1.27292	FALSE	FALSE
ZIJUAN09695	/	/	/	['PF18372.4']	not assigned.not annotated	14.269	1.58613	FALSE	TRUE
ZIJUAN09696	/	/	['GO:0003676', 'GO:0008270']	['PF13650.9', 'PF13975.9', 'PF00098.26']	not assigned.annotated	0.626234	1.60262	FALSE	FALSE
ZIJUAN09697	bZIP	/	['GO:0003700', 'GO:0006355']	['PF00170.24', 'PF07716.18', 'PF16728.8', 'PF14077.9']	Nutrient uptake.transition metal homeostasis.regulation.zinc cation sensor protein *(bZIP19/bZIP23))	5.47933	0.686048	FALSE	FALSE
ZIJUAN09698	/	/	/	['PF04937.18']	not assigned.annotated	0.856131	2.39034	FALSE	FALSE
ZIJUAN09699	/	/	['GO:0055085', 'GO:0022857']	['PF04515.15']	not assigned.annotated	5.2042	0.403943	TRUE	FALSE
ZIJUAN09700	/	/	['GO:0055085', 'GO:0022857']	['PF04515.15', 'PF18613.4']	not assigned.annotated	3.09348	0.369785	FALSE	FALSE
ZIJUAN09701	/	/	['GO:0046660', 'GO:0006397', 'GO:0032007']	['PF03154.18', 'PF03666.16', 'PF06495.14']	not assigned.annotated	1.26843	0.861792	FALSE	FALSE
ZIJUAN09702	/	K08495	['GO:0005515', 'GO:0005484', 'GO:0005198', 'GO:0006891', 'GO:0006890', 'GO:0044780', 'GO:0019028', 'GO:0017119', 'GO:0019031', 'GO:0007224']	['PF04513.15', 'PF10392.12', 'PF10303.12', 'PF17279.5', 'PF19613.2', 'PF05130.15', 'PF12631.10', 'PF12795.10', 'PF10548.12', 'PF04403.16', 'PF03908.16', 'PF17107.8', 'PF14712.9', 'PF15324.9', 'PF03148.17', 'PF06785.14', 'PF12352.11']	Vesicle trafficking.multi-pathway trafficking regulation.target membrane fusion.SNARE membrane fusion complexes.Qb-type SNARE components.GOS-group component	2.37303	0.275186	TRUE	FALSE
ZIJUAN09703	/	K07195	['GO:0005085', 'GO:0000145', 'GO:0006887', 'GO:0005546']	['PF03081.18', 'PF00621.23']	Vesicle trafficking.exocytic trafficking.Exocyst complex.component *(EXO70)	0.269455	1.00203	FALSE	FALSE
ZIJUAN09704	/	/	/	['PF02350.22']	not assigned.annotated	1.07295	1.1084	FALSE	FALSE
ZIJUAN09705	/	K03124	['GO:0003735', 'GO:0017025', 'GO:0051726', 'GO:0003700', 'GO:0005634', 'GO:0005840', 'GO:0006412', 'GO:0006355']	['PF00134.26', 'PF01022.23', 'PF01857.23', 'PF01667.20', 'PF00382.22', 'PF08271.15', 'PF13248.9', 'PF13240.9']	RNA biosynthesis.RNA polymerase II-dependent transcription.transcription initiation.basal transcription factor *(TFIIb)	19.2351	0.34664	TRUE	FALSE
ZIJUAN09706	/	/	/	/	not assigned.annotated	0.403759	0.776349	FALSE	FALSE
ZIJUAN09707	/	/	/	['PF19932.2', 'PF17917.4']	not assigned.annotated	1.20423	1.355	FALSE	FALSE
ZIJUAN09708	/	/	/	/	not assigned.annotated	0.529743	1.63926	FALSE	FALSE
ZIJUAN09709	/	/	/	['PF03732.20', 'PF19259.2']	not assigned.annotated	0.850323	1.29769	FALSE	FALSE
ZIJUAN09710	PHD	K11643	['GO:0070823', 'GO:0006338', 'GO:0016787', 'GO:0003677', 'GO:0140658', 'GO:0016575', 'GO:0005524']	['PF00130.25', 'PF03107.19', 'PF08074.14', 'PF06461.14', 'PF00385.27', 'PF06465.16', 'PF11496.11', 'PF00271.34', 'PF00249.34', 'PF00628.32', 'PF16866.8', 'PF04851.18', 'PF00176.26', 'PF13771.9', 'PF13832.9']	Chromatin organisation.nucleosome remodeling.CHD chromatin remodeling activities.CHD3-type chromatin remodeling factor *(PKL/PKR)	3.98838	0.520605	TRUE	FALSE
ZIJUAN09711	/	/	/	['PF02458.18']	not assigned.annotated	0.376791	1.90284	FALSE	FALSE
ZIJUAN09712	/	/	['GO:0003723']	['PF03861.17', 'PF02458.18']	Enzyme classification.EC_2 transferases.EC_2.3 acyltransferase	0.57747	1.62945	FALSE	FALSE
ZIJUAN09713	/	/	/	['PF13894.9', 'PF13912.9']	RNA biosynthesis.transcriptional regulation.C2H2 transcription factor superfamily.subclass ZFP transcription factor	0.409635	0.801854	FALSE	FALSE
ZIJUAN09714	/	/	['GO:0005524', 'GO:0006468', 'GO:0004672']	['PF03109.19', 'PF01636.26', 'PF14531.9', 'PF08908.14', 'PF00069.28', 'PF17667.4', 'PF07714.20', 'PF07387.14', 'PF19974.2']	Enzyme classification.EC_2 transferases.EC_2.7 transferase transferring phosphorus-containing group	0.223755	0.839936	TRUE	FALSE
ZIJUAN09715	/	/	/	['PF02521.17']	not assigned.annotated	0.159303	2.04678	FALSE	TRUE
ZIJUAN09716	/	/	/	/	not assigned.annotated	1.05177	2.40738	TRUE	FALSE
ZIJUAN09717	/	/	['GO:0016788']	['PF00657.25']	not assigned.annotated	3.33727	2.42613	FALSE	FALSE
ZIJUAN09718	/	/	['GO:0016788']	['PF00657.25']	not assigned.annotated	5.11227	0.770503	FALSE	FALSE
ZIJUAN09719	/	/	['GO:0005515']	['PF12796.10', 'PF13606.9', 'PF13962.9', 'PF16134.8']	not assigned.annotated	0.722101	0.808191	FALSE	FALSE
ZIJUAN09720	/	/	/	['PF17677.4']	not assigned.annotated	36.5198	0.802378	FALSE	TRUE
ZIJUAN09721	C3H	/	['GO:0046872', 'GO:0005515']	['PF00023.33', 'PF12796.10', 'PF13606.9', 'PF13637.9', 'PF13857.9', 'PF16131.8', 'PF00642.27', 'PF18044.4', 'PF18345.4']	RNA processing.RNA homeostasis.mRNA stress granule formation.regulatory factor *(TZF)	3.08682	0.473725	TRUE	FALSE
ZIJUAN09722	/	/	['GO:0005515']	['PF00023.33', 'PF12796.10', 'PF13606.9', 'PF13637.9', 'PF13857.9', 'PF14223.9', 'PF14244.9']	not assigned.annotated	0.412141	0.823092	FALSE	FALSE
ZIJUAN09723	/	/	/	/	not assigned.annotated	3.43249	2.58686	FALSE	FALSE
ZIJUAN09724	/	/	['GO:0004190', 'GO:0016020', 'GO:0016485']	['PF01080.20', 'PF11669.11']	not assigned.annotated	12.1724	0.61382	FALSE	FALSE
ZIJUAN09725	/	/	['GO:0016020']	['PF03018.17', 'PF12351.11']	not assigned.annotated	7.79183	0.610891	FALSE	FALSE
ZIJUAN09726	/	/	['GO:0005516']	['PF07839.14']	not assigned.annotated	8.86885	0.57782	FALSE	FALSE
ZIJUAN09727	/	/	['GO:0006281']	['PF00817.23', 'PF07130.15']	DNA damage response.DNA repair polymerase activities.DNA polymerase eta *(POLH)	0.2494	0.688041	FALSE	FALSE
ZIJUAN09728	/	/	/	['PF11798.11']	DNA damage response.DNA repair polymerase activities.DNA polymerase eta *(POLH)	1.98464	0.724555	FALSE	FALSE
ZIJUAN09729	/	/	['GO:0003677', 'GO:0003684', 'GO:0006281', 'GO:0003899', 'GO:0006351', 'GO:0005737', 'GO:0042325']	['PF11799.11', 'PF05361.15', 'PF03118.18']	not assigned.annotated	0.271883	1.77628	FALSE	FALSE
ZIJUAN09730	/	/	/	/	not assigned.annotated	3.08801	1.41062	FALSE	FALSE
ZIJUAN09731	/	/	/	['PF20167.1']	not assigned.annotated	0.187746	1.11229	FALSE	FALSE
ZIJUAN09732	/	/	/	/	not assigned.annotated	1.06095	1.99064	FALSE	FALSE
ZIJUAN09733	/	/	/	/	not assigned.annotated	0.94365	0.607042	FALSE	FALSE
ZIJUAN09734	/	/	/	['PF11662.11']	not assigned.not annotated	117.826	2.61279	FALSE	FALSE
ZIJUAN09735	/	K17569	['GO:0003676']	['PF01585.26', 'PF12656.10', 'PF01424.25']	not assigned.annotated	10.5618	0.711391	TRUE	FALSE
ZIJUAN09736	/	/	/	/	not assigned.not annotated	1.45068	0.720623	FALSE	TRUE
ZIJUAN09737	/	/	/	/	not assigned.not annotated	0.770617	1.47711	FALSE	TRUE
ZIJUAN09738	/	/	/	/	not assigned.annotated	10.9577	1.0894	TRUE	FALSE
ZIJUAN09739	/	K22403	['GO:0008270']	['PF00628.32', 'PF02037.30', 'PF18953.3', 'PF02891.23', 'PF11789.11']	Protein homeostasis.ubiquitin-proteasome system.ubiquitin-fold protein conjugation.SUMO conjugation (sumoylation).E3 SUMO ubiquitin ligase activities.E3 SUMO ubiquitin ligase *(SIZ1)	1.14574	0.408568	FALSE	FALSE
ZIJUAN09740	/	K22403	['GO:0008270']	['PF00628.32', 'PF02037.30', 'PF18953.3', 'PF02891.23', 'PF11789.11']	Protein homeostasis.ubiquitin-proteasome system.ubiquitin-fold protein conjugation.SUMO conjugation (sumoylation).E3 SUMO ubiquitin ligase activities.E3 SUMO ubiquitin ligase *(SIZ1)	1.0149	0.5089	FALSE	FALSE
ZIJUAN09741	/	K22403	['GO:0008270']	['PF00628.32', 'PF02037.30', 'PF18953.3', 'PF02891.23', 'PF11789.11']	Protein homeostasis.ubiquitin-proteasome system.ubiquitin-fold protein conjugation.SUMO conjugation (sumoylation).E3 SUMO ubiquitin ligase activities.E3 SUMO ubiquitin ligase *(SIZ1)	0.964243	0.425907	FALSE	FALSE
ZIJUAN09742	/	K07052	['GO:0016020', 'GO:0004222', 'GO:0071586']	['PF02517.19']	not assigned.annotated	3.9698	0.290646	TRUE	FALSE
ZIJUAN09743	/	/	/	['PF00153.30', 'PF18405.4']	Solute transport.carrier-mediated transport.solute transporter *(MTCC)	0.728882	0.332174	TRUE	FALSE
ZIJUAN09744	/	/	/	/	not assigned.annotated	2.47715	2.2554	TRUE	FALSE
ZIJUAN09745	MYB	/	/	['PF00249.34', 'PF13921.9', 'PF15963.8']	Chromatin organisation.post-translational histone modification.histone acetylation.HD1-type histone deacetylase family.class-I histone deacetylase activities.HDA9-PWR deacetylation complex.component *(PWR)	4.95318	0.434538	TRUE	FALSE
ZIJUAN09746	/	/	['GO:0003864', 'GO:0015940']	['PF02548.18']	not assigned.annotated	1.47195	1.50335	FALSE	FALSE
ZIJUAN09747	/	/	['GO:0016758', 'GO:0016020', 'GO:1902412', 'GO:0005096', 'GO:0006486']	['PF20162.2', 'PF01762.24']	not assigned.annotated	0.391579	1.73411	FALSE	FALSE
ZIJUAN09748	/	/	['GO:0003864', 'GO:0015940']	['PF02548.18']	not assigned.annotated	0.433024	2.0803	FALSE	FALSE
ZIJUAN09749	/	/	['GO:0003864', 'GO:0015940']	['PF02548.18']	not assigned.annotated	5.54882	1.00944	FALSE	FALSE
ZIJUAN09750	/	/	/	/	not assigned.not annotated	0.285962	0.944581	FALSE	FALSE
ZIJUAN09751	/	/	/	/	not assigned.annotated	0.321731	1.75079	FALSE	FALSE
ZIJUAN09752	/	/	['GO:0003700', 'GO:0019905', 'GO:0006355', 'GO:0006357']	['PF00170.24', 'PF09728.12', 'PF01166.21', 'PF15930.8']	not assigned.annotated	9.33635	0.544332	TRUE	FALSE
ZIJUAN09753	/	/	/	/	not assigned.annotated	1.92503	2.25927	FALSE	FALSE
ZIJUAN09754	/	K08235	['GO:0006073', 'GO:0005618', 'GO:0048046', 'GO:0005975', 'GO:0004553', 'GO:0016762']	['PF00722.24', 'PF06955.15']	Enzyme classification.EC_2 transferases.EC_2.4 glycosyltransferase	28.3068	0.989682	TRUE	FALSE
ZIJUAN09755	/	/	/	['PF08847.14', 'PF07727.17']	not assigned.annotated	0.195129	1.3992	FALSE	FALSE
ZIJUAN09756	/	/	/	['PF13526.9', 'PF14111.9']	not assigned.annotated	0.405482	0.80761	FALSE	FALSE
ZIJUAN09757	/	/	/	/	not assigned.not annotated	0.977164	0.772344	FALSE	FALSE
ZIJUAN09758	/	/	/	/	not assigned.not annotated	0.164826	1.40987	FALSE	FALSE
ZIJUAN09759	/	/	['GO:0003723']	['PF11955.11', 'PF15086.9']	not assigned.annotated	2.01738	0.511307	TRUE	FALSE
ZIJUAN09760	/	/	/	/	not assigned.not annotated	0.6542	1.07663	FALSE	FALSE
ZIJUAN09761	/	/	/	/	not assigned.annotated	1.88015	1.53178	FALSE	FALSE
ZIJUAN09762	/	/	['GO:0005515', 'GO:0051260']	['PF00651.34', 'PF02214.25']	Protein homeostasis.ubiquitin-proteasome system.ubiquitin-fold protein conjugation.CULLIN-based E3 ubiquitin ligase activities.CUL3-based E3 ubiquitin ligase complexes.BTB/POZ substrate adaptor component activities.substrate adaptor	3.22344	0.384327	TRUE	FALSE
ZIJUAN09763	/	K15398	['GO:0016705', 'GO:0004497', 'GO:0005506', 'GO:0020037']	['PF00067.25']	Enzyme classification.EC_1 oxidoreductases.EC_1.14 oxidoreductase acting on paired donor with incorporation or reduction of molecular oxygen	66.4235	0.954845	FALSE	FALSE
ZIJUAN09764	/	/	['GO:0008289']	['PF11305.11', 'PF07059.15', 'PF00169.32', 'PF01852.22']	not assigned.annotated	0.182171	0.868371	TRUE	FALSE
ZIJUAN09765	/	/	['GO:0006725', 'GO:0004497']	['PF00106.28', 'PF13561.9', 'PF01370.24', 'PF08659.13', 'PF02406.20', 'PF13460.9', 'PF05368.16']	Protein translocation.chloroplast.inner envelope TIC translocation system.redox regulon complex.component *(Tic32)	12.5127	0.519049	FALSE	FALSE
ZIJUAN09766	/	K12666	['GO:0016020', 'GO:0006486']	['PF04597.17']	Protein modification.glycosylation.N-linked glycosylation.oligosaccharyl transferase (OST) complex.component *(OST1)	11.1897	0.335334	TRUE	FALSE
ZIJUAN09767	/	/	/	['PF03000.17']	Protein homeostasis.ubiquitin-proteasome system.ubiquitin-fold protein conjugation.CULLIN-based E3 ubiquitin ligase activities.CUL3-based E3 ubiquitin ligase complexes.BTB/POZ substrate adaptor component activities.substrate adaptor *(NRL)	3.76931	0.599069	TRUE	FALSE
ZIJUAN09768	/	K09872	['GO:0055085', 'GO:0015267', 'GO:0016020']	['PF00230.23']	Solute transport.channels.MIP family.plasma membrane intrinsic protein *(PIP)	54.7446	0.706168	TRUE	FALSE
ZIJUAN09769	/	/	['GO:0003677']	['PF02892.18']	not assigned.annotated	2.21204	0.572235	FALSE	FALSE
ZIJUAN09770	/	/	['GO:0005515']	['PF00560.36', 'PF12799.10', 'PF13516.9', 'PF13855.9']	not assigned.annotated	0.202128	1.56922	FALSE	FALSE
ZIJUAN09771	/	K07766	['GO:0006302', 'GO:0005634']	['PF00293.31', 'PF09302.14']	not assigned.annotated	46.7038	0.637386	TRUE	FALSE
ZIJUAN09772	/	/	/	/	not assigned.annotated	0.749408	1.46614	FALSE	FALSE
ZIJUAN09773	/	/	/	/	not assigned.annotated	1.93282	0.723518	FALSE	FALSE
ZIJUAN09774	/	/	/	['PF14223.9']	not assigned.not annotated	0.525743	1.82762	FALSE	TRUE
ZIJUAN09775	/	/	/	['PF12697.10', 'PF02089.18', 'PF12849.10']	Lipid metabolism.cytoplasmic lipid droplet-associated activities.hydrolase *(LDAH)	1.60826	0.517398	TRUE	FALSE
ZIJUAN09776	LOB	/	/	['PF03195.17']	RNA biosynthesis.transcriptional regulation.AS2/LOB-type transcription factor	10.6658	1.8489	TRUE	FALSE
ZIJUAN09777	/	/	['GO:0003723']	['PF00013.32', 'PF07650.20', 'PF13083.9', 'PF13184.9']	not assigned.annotated	7.20757	0.478895	TRUE	FALSE
ZIJUAN09778	/	/	/	['PF13788.9']	not assigned.annotated	1.91848	0.999735	FALSE	FALSE
ZIJUAN09779	/	/	['GO:0004749', 'GO:0000287', 'GO:0009165']	['PF00156.30', 'PF13793.9', 'PF14572.9']	Amino acid metabolism.glutamate group amino acid biosynthesis.histidine.ribose-phosphate diphosphokinase	3.31685	0.374251	TRUE	FALSE
ZIJUAN09780	/	/	/	['PF20105.2', 'PF07746.14']	not assigned.not annotated	1.64812	0.692962	FALSE	TRUE
ZIJUAN09781	/	K12393	/	['PF00928.24', 'PF01217.23', 'PF10291.12']	Vesicle trafficking.multi-pathway trafficking regulation.clathrin coated vesicle (CCV) machinery.AP-1 trans-Golgi network cargo adaptor complex.medium subunit mu *(AP1M)	8.05687	0.301447	TRUE	FALSE
ZIJUAN09782	/	/	/	/	not assigned.not annotated	0.639636	1.24613	FALSE	TRUE
ZIJUAN09783	/	/	['GO:0003676', 'GO:0004523']	['PF00075.27', 'PF13456.9']	not assigned.annotated	0.69458	1.91252	FALSE	FALSE
ZIJUAN09784	/	/	/	/	not assigned.annotated	2.42694	1.50432	FALSE	FALSE
ZIJUAN09785	/	/	/	['PF04195.15']	not assigned.annotated	1.48268	0.958646	FALSE	FALSE
ZIJUAN09786	/	/	['GO:0016020', 'GO:0051258', 'GO:0005102', 'GO:0030168', 'GO:0009401', 'GO:0005577']	['PF08702.13', 'PF12998.10', 'PF15294.9', 'PF02255.19', 'PF07851.16']	not assigned.annotated	0.873242	0.909006	FALSE	FALSE
ZIJUAN09787	/	/	/	/	not assigned.annotated	1.45462	1.5161	FALSE	FALSE
ZIJUAN09788	/	/	/	/	not assigned.annotated	0.413575	1.75593	FALSE	FALSE
ZIJUAN09789	/	/	['GO:0043531', 'GO:0003678', 'GO:0006281', 'GO:0005524', 'GO:0000723', 'GO:0016887']	['PF00004.32', 'PF13173.9', 'PF13191.9', 'PF13238.9', 'PF13401.9', 'PF13671.9', 'PF01637.21', 'PF07889.15', 'PF11625.11', 'PF12847.10', 'PF05729.15', 'PF00931.25', 'PF05970.17', 'PF18052.4', 'PF05621.14']	not assigned.annotated	2.89204	0.876827	TRUE	FALSE
ZIJUAN09790	/	/	/	/	not assigned.annotated	1.49761	0.844761	FALSE	FALSE
ZIJUAN09791	/	/	['GO:0005515']	['PF05725.15', 'PF00560.36', 'PF12799.10', 'PF13855.9']	not assigned.annotated	2.55926	0.755027	FALSE	FALSE
ZIJUAN09792	/	/	['GO:0005515']	['PF19414.2', 'PF00560.36']	not assigned.annotated	0.801966	0.984063	FALSE	FALSE
ZIJUAN09793	/	/	/	/	not assigned.annotated	1.80582	1.03963	FALSE	FALSE
ZIJUAN09794	/	/	/	['PF10377.12']	not assigned.annotated	1.95472	1.55233	FALSE	FALSE
ZIJUAN09795	/	/	/	['PF04195.15']	not assigned.annotated	1.74408	1.16611	TRUE	FALSE
ZIJUAN09796	/	/	['GO:0016020', 'GO:0015886', 'GO:0017004', 'GO:0071986', 'GO:0007165', 'GO:0006955', 'GO:0000902']	['PF04995.17', 'PF02181.26', 'PF05083.16', 'PF16818.8']	Cytoskeleton organisation.microfilament network.actin polymerisation.formin actin filament elongation factor activities.group-I formin	5.20021	1.02045	TRUE	FALSE
ZIJUAN09797	/	K03131	['GO:0005669', 'GO:0006367', 'GO:0003677', 'GO:0006352']	['PF00808.26', 'PF00125.27', 'PF02969.20', 'PF05236.17', 'PF07571.16', 'PF02291.18']	RNA biosynthesis.RNA polymerase II-dependent transcription.transcription co-activation.TAF module shared with SAGA/TFIId complexes.component *(TAF6)	5.05326	0.269271	TRUE	FALSE
ZIJUAN09798	/	/	['GO:0006367']	['PF07571.16']	RNA biosynthesis.RNA polymerase II-dependent transcription.transcription co-activation.TAF module shared with SAGA/TFIId complexes.component *(TAF6)	2.29103	0.576336	TRUE	FALSE
ZIJUAN09799	/	/	/	/	not assigned.annotated	6.86778	0.438675	TRUE	FALSE
ZIJUAN09800	/	/	/	/	not assigned.annotated	1.11181	0.778819	FALSE	TRUE
ZIJUAN09801	/	/	['GO:0005515']	['PF00560.36', 'PF07725.15', 'PF12799.10', 'PF13855.9']	not assigned.annotated	1.58092	1.90632	FALSE	FALSE
ZIJUAN09802	/	/	/	['PF05754.17']	not assigned.annotated	2.91202	0.436345	FALSE	FALSE
ZIJUAN09803	/	/	/	['PF00179.29']	not assigned.annotated	19.0801	0.501095	FALSE	FALSE
ZIJUAN09804	/	/	['GO:0003684', 'GO:0005509', 'GO:0008534', 'GO:0005544', 'GO:0008270', 'GO:0006289']	['PF00191.23', 'PF10200.12', 'PF07934.15', 'PF04434.20']	RNA biosynthesis.transcriptional regulation.FRS/FRF-type transcription factor	0.664784	0.785052	FALSE	FALSE
ZIJUAN09805	/	/	/	['PF04095.19']	not assigned.annotated	5.32139	0.765797	FALSE	FALSE
ZIJUAN09806	/	/	['GO:0016020', 'GO:0030955', 'GO:0006813', 'GO:0005515', 'GO:0005249']	['PF07941.14', 'PF05773.25', 'PF00179.29']	not assigned.annotated	4.89639	0.398801	FALSE	FALSE
ZIJUAN09807	FAR1	/	/	['PF03101.18']	not assigned.annotated	1.85777	0.910274	FALSE	FALSE
ZIJUAN09808	/	/	['GO:0005515']	['PF07434.14', 'PF08263.15', 'PF00560.36', 'PF12799.10', 'PF13855.9']	not assigned.annotated	0.165131	1.41938	FALSE	FALSE
ZIJUAN09809	/	/	/	['PF07727.17']	not assigned.annotated	0.742214	0.97446	FALSE	FALSE
ZIJUAN09810	/	/	['GO:0015074']	['PF13683.9']	not assigned.annotated	1.22596	1.22187	FALSE	FALSE
ZIJUAN09811	/	/	['GO:0005515']	['PF00560.36', 'PF12799.10', 'PF13516.9', 'PF13855.9']	not assigned.annotated	0.357843	1.74318	FALSE	FALSE
ZIJUAN09812	MYB	K09422	/	['PF00249.34', 'PF13921.9']	RNA biosynthesis.transcriptional regulation.MYB transcription factor superfamily.R2R3-MYB transcription factor family.subgroup-10/24 transcription factor	0.16303	0.762577	FALSE	FALSE
ZIJUAN09813	/	K00913	/	['PF05770.14', 'PF17927.4']	Enzyme classification.EC_2 transferases.EC_2.7 transferase transferring phosphorus-containing group	7.65885	0.417425	FALSE	FALSE
ZIJUAN09814	/	/	/	['PF04525.15']	not assigned.annotated	1.72718	0.63841	TRUE	FALSE
ZIJUAN09815	/	/	['GO:0003924', 'GO:0005525']	['PF13191.9', 'PF12775.10', 'PF00025.24', 'PF06745.16', 'PF20621.1', 'PF04670.15', 'PF01926.26', 'PF00071.25', 'PF08477.16', 'PF03193.19']	Vesicle trafficking.multi-pathway trafficking regulation.vesicle tethering.RAB5-RAB7-dependent pathway.small GTPase *(RAB5)	7.08368	0.272219	FALSE	FALSE
ZIJUAN09816	/	/	/	/	not assigned.not annotated	4.08062	0.830898	FALSE	FALSE
ZIJUAN09817	/	/	/	['PF12280.11', 'PF12136.11', 'PF10268.12']	not assigned.not annotated	14.1733	0.596499	FALSE	FALSE
ZIJUAN09818	C2H2	K25869	['GO:0003677', 'GO:0006888', 'GO:0006886', 'GO:0030127', 'GO:0008270']	['PF02892.18', 'PF00096.29', 'PF13894.9', 'PF13912.9', 'PF12171.11', 'PF12874.10', 'PF04810.18']	RNA biosynthesis.transcriptional regulation.C2H2 transcription factor superfamily.subclass IDD transcription factor	5.14065	0.253151	TRUE	FALSE
ZIJUAN09819	/	/	/	['PF00078.30']	not assigned.annotated	0.943666	1.75292	FALSE	FALSE
ZIJUAN09820	/	/	/	/	not assigned.annotated	4.49097	1.2845	FALSE	FALSE
ZIJUAN09821	/	/	['GO:0005524', 'GO:0006468', 'GO:0004672']	['PF01102.21', 'PF00069.28', 'PF07714.20']	Enzyme classification.EC_2 transferases.EC_2.7 transferase transferring phosphorus-containing group	3.8266	0.918589	FALSE	FALSE
ZIJUAN09822	/	/	/	['PF10234.12', 'PF08010.14']	not assigned.annotated	0.793074	1.26585	FALSE	FALSE
ZIJUAN09823	/	/	['GO:0005515']	['PF00646.36', 'PF12937.10']	not assigned.annotated	0.325195	0.643678	FALSE	FALSE
ZIJUAN09824	/	K01689	/	['PF00113.25', 'PF03952.19', 'PF07476.14', 'PF13378.9']	Enzyme classification.EC_4 lyases.EC_4.2 carbon-oxygen lyase	6.24089	0.505957	TRUE	FALSE
ZIJUAN09825	/	K04802	['GO:0005886', 'GO:0006275', 'GO:0003735', 'GO:0003677', 'GO:0030896', 'GO:0015288', 'GO:0055085', 'GO:0005840', 'GO:0000077', 'GO:0006412']	['PF04005.15', 'PF02747.18', 'PF00705.21', 'PF11389.11', 'PF04139.16', 'PF00238.22']	Cell division.DNA replication.elongation.DNA-tracking platform.sliding clamp protein *(PCNA)	52.6318	0.897531	TRUE	FALSE
ZIJUAN09826	/	/	/	['PF04859.15']	External stimuli response.light.red/far red light.phytochrome-mediated agravitropism.regulatory protein *(GIL1)	8.65364	0.649129	TRUE	FALSE
ZIJUAN09827	/	/	/	/	not assigned.annotated	2.27551	0.439674	FALSE	FALSE
ZIJUAN09828	/	/	/	['PF10977.11', 'PF05056.15', 'PF12737.10']	not assigned.annotated	2.2465	0.296578	TRUE	FALSE
ZIJUAN09829	/	K12349	/	['PF04734.16', 'PF17048.8']	Enzyme classification.EC_3 hydrolases.EC_3.5 hydrolase acting on carbon-nitrogen bond, other than peptide bond	0.353771	0.338258	TRUE	FALSE
ZIJUAN09830	/	/	['GO:0005525', 'GO:0043531', 'GO:0003924', 'GO:0003723', 'GO:0003724', 'GO:0005524']	['PF13173.9', 'PF13191.9', 'PF13238.9', 'PF13401.9', 'PF13604.9', 'PF01637.21', 'PF11077.11', 'PF19263.2', 'PF01935.20', 'PF05729.15', 'PF00931.25', 'PF00910.25', 'PF03193.19', 'PF05621.14']	not assigned.annotated	0.818543	0.574844	FALSE	FALSE
ZIJUAN09831	/	/	/	/	not assigned.not annotated	0.9032	1.11422	FALSE	FALSE
ZIJUAN09832	/	/	/	['PF14408.9']	not assigned.not annotated	5.22206	1.08868	FALSE	FALSE
ZIJUAN09833	/	/	/	['PF07727.17']	not assigned.annotated	0.57494	0.952905	FALSE	FALSE
ZIJUAN09834	PHD	/	['GO:0003896', 'GO:0008270', 'GO:0004386']	['PF02318.19', 'PF00628.32', 'PF08273.15']	not assigned.annotated	2.42256	0.568736	TRUE	FALSE
ZIJUAN09835	/	/	/	/	not assigned.not annotated	13.3925	0.920852	FALSE	FALSE
ZIJUAN09836	/	/	['GO:0008168']	['PF08241.15', 'PF08242.15', 'PF13489.9', 'PF13649.9', 'PF03141.19', 'PF13847.9', 'PF05148.18', 'PF07021.15', 'PF05175.17', 'PF01209.21']	not assigned.annotated	3.99664	0.352126	TRUE	FALSE
ZIJUAN09837	TRAF	K10523	['GO:0005515']	['PF07707.18', 'PF00651.34', 'PF13102.9', 'PF12325.11']	Protein homeostasis.ubiquitin-proteasome system.ubiquitin-fold protein conjugation.CULLIN-based E3 ubiquitin ligase activities.CUL3-based E3 ubiquitin ligase complexes.BTB/POZ substrate adaptor component activities.substrate adaptor	25.467	0.702182	TRUE	FALSE
ZIJUAN09838	/	/	/	['PF11696.11']	Protein modification.cysteine disulfide formation.mitochondrion.disulfide carrier protein *(MIA40)	2.9247	0.749833	FALSE	FALSE
ZIJUAN09839	/	K17782	/	['PF06747.16']	Protein modification.cysteine disulfide formation.mitochondrion.disulfide carrier protein *(MIA40)	5.78348	0.408657	TRUE	FALSE
ZIJUAN09840	/	K03644	['GO:0003824', 'GO:0051536']	['PF16881.8', 'PF04055.24']	Enzyme classification.EC_2 transferases.EC_2.8 transferase transferring sulfur-containing group	3.4395	0.347755	TRUE	FALSE
ZIJUAN09841	/	/	/	/	not assigned.annotated	2.86612	0.392979	FALSE	FALSE
ZIJUAN09842	/	K12447	['GO:0070569']	['PF01704.21']	Enzyme classification.EC_2 transferases.EC_2.7 transferase transferring phosphorus-containing group	10.4046	0.600377	TRUE	FALSE
ZIJUAN09843	/	/	['GO:0005524', 'GO:0006468', 'GO:0004672']	['PF03109.19', 'PF11858.11', 'PF00069.28', 'PF07714.20', 'PF00582.29']	Enzyme classification.EC_2 transferases.EC_2.7 transferase transferring phosphorus-containing group	8.21797	0.549091	TRUE	FALSE
ZIJUAN09844	/	/	['GO:0006397']	['PF01348.24', 'PF00078.30']	RNA processing.organelle machinery.pre-RNA splicing.mitochondrial RNA splicing.type-II splicing factor *(nMAT3/4))	0.647724	0.722932	FALSE	FALSE
ZIJUAN09845	/	/	/	['PF13655.9']	not assigned.annotated	2.98173	0.835079	FALSE	TRUE
ZIJUAN09846	/	/	/	['PF00078.30']	RNA processing.organelle machinery.pre-RNA splicing.mitochondrial RNA splicing.type-II splicing factor *(nMAT3/4))	0.63631	0.722872	FALSE	FALSE
ZIJUAN09847	/	/	['GO:0005515']	['PF00646.36', 'PF12937.10', 'PF14299.9']	not assigned.annotated	0.447625	0.533447	TRUE	FALSE
ZIJUAN09848	/	/	['GO:0005515']	['PF00646.36', 'PF12937.10', 'PF14299.9']	Protein homeostasis.ubiquitin-proteasome system.ubiquitin-fold protein conjugation.CULLIN-based E3 ubiquitin ligase activities.CUL1-based/SCF E3 ubiquitin ligase complexes.F-BOX substrate adaptor component activities.substrate adaptor *(SKIP13/SKIP10/SKIP9)	2.42325	0.27726	TRUE	FALSE
ZIJUAN09849	/	/	/	['PF06101.14']	not assigned.annotated	3.60916	0.354692	FALSE	FALSE
ZIJUAN09850	/	/	/	['PF00078.30']	not assigned.annotated	1.3071	1.1426	FALSE	FALSE
ZIJUAN09851	HB-HD-ZIP	/	['GO:0043565', 'GO:0003677', 'GO:0006355']	['PF10769.12', 'PF05377.14', 'PF02183.21', 'PF05920.14', 'PF00046.32', 'PF10169.12']	Plant reproduction.flowering.floral meristem identity control.regulatory protein *(LMI1)	0.921993	1.60946	TRUE	FALSE
ZIJUAN09852	/	K00850	['GO:0003872', 'GO:0006096']	['PF00365.23']	Carbohydrate metabolism.plastidial glycolysis.ATP-dependent phosphofructokinase	2.82165	1.56964	TRUE	FALSE
ZIJUAN09853	/	/	/	['PF00153.30']	Solute transport.carrier-mediated transport.solute transporter *(MTCC)	7.44202	1.65521	TRUE	FALSE
ZIJUAN09854	/	K13448	['GO:0005515', 'GO:0005509']	['PF00036.35', 'PF12763.10', 'PF13202.9', 'PF13405.9', 'PF13499.9', 'PF13833.9', 'PF10591.12']	Multi-process regulation.calcium-dependent signalling.calcium sensor *(CML)	0.514116	1.06365	TRUE	FALSE
ZIJUAN09855	/	K13508	['GO:0016746']	['PF01553.24', 'PF12710.10']	Lipid metabolism.glycerolipid metabolism.phosphatidate biosynthesis.endoplasmic reticulum phosphatidate biosynthesis.glycerol-3-phosphate acyltransferase *(GPAT4-8)	81.5937	0.72376	TRUE	FALSE
ZIJUAN09856	/	/	['GO:0030638']	['PF02136.23', 'PF07366.15', 'PF12680.10', 'PF13474.9']	not assigned.annotated	0.820778	0.616341	TRUE	FALSE
ZIJUAN09857	MYB-related	/	/	['PF00249.34', 'PF13921.9']	not assigned.annotated	0.902881	3.40719	TRUE	FALSE
ZIJUAN09858	/	K00764	/	['PF00310.24', 'PF13230.9', 'PF13522.9', 'PF13537.9', 'PF00156.30']	Enzyme classification.EC_2 transferases.EC_2.4 glycosyltransferase	7.12282	0.223505	TRUE	FALSE
ZIJUAN09859	/	/	['GO:0016020', 'GO:0005381', 'GO:0034755']	['PF03899.18', 'PF06963.15']	Nutrient uptake.transition metal homeostasis.transport.transition metal cation transporter *(IREG)	0.740427	1.84574	TRUE	FALSE
ZIJUAN09860	/	/	/	/	not assigned.not annotated	1.83336	1.74779	FALSE	TRUE
ZIJUAN09861	/	/	/	['PF14264.9']	Cellular respiration.oxidative phosphorylation.ATP synthase complex.membrane MF0 subcomplex.subunit e	67.6158	0.396512	FALSE	FALSE
ZIJUAN09862	BBR-BPC	/	/	['PF02413.20', 'PF06217.15', 'PF04399.16']	RNA biosynthesis.transcriptional regulation.BBR/BPC-type transcription factor	5.63386	0.366165	TRUE	FALSE
ZIJUAN09863	/	/	['GO:0016757', 'GO:0016020']	['PF04646.15', 'PF02434.19']	not assigned.annotated	4.23328	0.64415	TRUE	FALSE
ZIJUAN09864	/	/	['GO:0004674']	['PF11883.11', 'PF14538.9', 'PF08238.15']	not assigned.annotated	6.28585	0.580251	TRUE	FALSE
ZIJUAN09865	/	/	['GO:0004674']	['PF11883.11']	not assigned.annotated	2.01505	0.664927	FALSE	FALSE
ZIJUAN09866	/	/	['GO:0004650', 'GO:0005975']	['PF13229.9', 'PF00295.20', 'PF12708.10']	Enzyme classification.EC_3 hydrolases.EC_3.2 glycosylase	10.8355	0.446224	TRUE	FALSE
ZIJUAN09867	/	K04371	['GO:0005524', 'GO:0006468', 'GO:0004672']	['PF03109.19', 'PF06293.17', 'PF14531.9', 'PF00069.28', 'PF07714.20']	Enzyme classification.EC_2 transferases.EC_2.7 transferase transferring phosphorus-containing group	2.00381	0.297512	TRUE	FALSE
ZIJUAN09868	bZIP	/	['GO:0090529', 'GO:0003677', 'GO:0043093', 'GO:0003700', 'GO:0006260', 'GO:0005737', 'GO:0006355']	['PF00170.24', 'PF07716.18', 'PF03131.20', 'PF19579.2', 'PF14662.9', 'PF06156.16', 'PF06005.15']	RNA biosynthesis.transcriptional regulation.bZIP transcription factor superfamily.bZIP class-I transcription factor	19.0419	0.84108	TRUE	FALSE
ZIJUAN09869	/	/	['GO:0043531', 'GO:0004329', 'GO:0002949', 'GO:0005524', 'GO:0016887']	['PF00004.32', 'PF13173.9', 'PF13191.9', 'PF13238.9', 'PF13401.9', 'PF00005.30', 'PF01637.21', 'PF00308.21', 'PF01268.22', 'PF05729.15', 'PF00931.25', 'PF02223.20', 'PF02367.20']	not assigned.annotated	3.59373	0.647803	TRUE	FALSE
ZIJUAN09870	/	/	['GO:0005515', 'GO:0043531']	['PF12799.10', 'PF13855.9', 'PF00931.25']	not assigned.annotated	7.69236	1.23148	FALSE	FALSE
ZIJUAN09871	C3H	K05544	['GO:0046872']	['PF01207.20', 'PF00642.27', 'PF14608.9', 'PF18044.4', 'PF18345.4']	RNA processing.RNA modification.tRNA modification.uridylation.tRNA dihydrouridine synthase	5.71639	0.438802	TRUE	FALSE
ZIJUAN09872	/	/	/	/	not assigned.not annotated	1.43022	2.08446	FALSE	FALSE
ZIJUAN09873	/	/	['GO:0043189', 'GO:0097602', 'GO:0061630', 'GO:0046872', 'GO:0008270', 'GO:0005634', 'GO:0031145', 'GO:0005680', 'GO:0006355']	['PF07904.16', 'PF12861.10', 'PF00097.28', 'PF13923.9', 'PF13920.9', 'PF15227.9', 'PF13771.9', 'PF11789.11', 'PF12678.10', 'PF17123.8', 'PF13639.9', 'PF14634.9', 'PF13445.9']	Protein homeostasis.ubiquitin-proteasome system.ubiquitin-fold protein conjugation.RING E3 ubiquitin ligase activities.RING-H2-class.E3 ubiquitin ligase *(AIRP1)	8.52971	0.602358	TRUE	FALSE
ZIJUAN09874	/	/	['GO:0016887', 'GO:0005524', 'GO:0004386', 'GO:0043531']	['PF13086.9', 'PF13191.9', 'PF13401.9', 'PF13481.9', 'PF07728.17', 'PF00931.25', 'PF13424.9']	not assigned.annotated	0.545684	0.666248	TRUE	FALSE
ZIJUAN09875	/	/	/	/	not assigned.annotated	0.199053	2.96069	FALSE	FALSE
ZIJUAN09876	/	/	/	/	not assigned.annotated	1.14296	0.813535	FALSE	FALSE
ZIJUAN09877	/	/	['GO:0090529', 'GO:0016020', 'GO:0051258', 'GO:0005737', 'GO:0005102', 'GO:0033179', 'GO:0030168', 'GO:0043093', 'GO:0006886', 'GO:0043565', 'GO:0005801', 'GO:0000742', 'GO:0046961', 'GO:0048288', 'GO:0005577', 'GO:0070206', 'GO:0006355', 'GO:1902600']	['PF19220.3', 'PF07889.15', 'PF09674.13', 'PF11932.11', 'PF20524.1', 'PF06103.14', 'PF08702.13', 'PF00038.24', 'PF02183.21', 'PF04849.16', 'PF03247.17', 'PF15250.9', 'PF04136.18', 'PF12444.11', 'PF04163.15', 'PF16331.8', 'PF01496.22', 'PF06005.15']	not assigned.annotated	0.575048	0.801028	FALSE	FALSE
ZIJUAN09878	/	/	/	/	not assigned.annotated	0.609514	0.813029	FALSE	FALSE
ZIJUAN09879	/	/	['GO:0051082', 'GO:0006457', 'GO:0140662', 'GO:0005524', 'GO:0016887']	['PF02518.29', 'PF13589.9', 'PF00183.21', 'PF03968.17']	Protein homeostasis.protein quality control.Hsp90 chaperone system.chaperone *(Hsp90)	1.88966	0.966245	FALSE	FALSE
ZIJUAN09880	/	K10576	/	['PF00179.29']	Protein homeostasis.ubiquitin-proteasome system.ubiquitin-fold protein conjugation.UBQ conjugation (ubiquitylation).E2 ubiquitin-conjugating enzyme activities.E2 ubiquitin-conjugating enzyme *(UBC4)	10.2126	0.307799	TRUE	FALSE
ZIJUAN09881	/	/	/	['PF00122.23']	not assigned.annotated	0.599887	1.2116	FALSE	FALSE
ZIJUAN09882	/	/	['GO:0007165']	['PF01582.23', 'PF13676.9']	not assigned.annotated	0.587773	0.773467	FALSE	FALSE
ZIJUAN09883	/	/	['GO:0097602', 'GO:0061630', 'GO:0046872', 'GO:0008270', 'GO:0031145', 'GO:0005680']	['PF11793.11', 'PF03927.16', 'PF00628.32', 'PF14447.9', 'PF12906.10', 'PF12861.10', 'PF00097.28', 'PF13923.9', 'PF13920.9', 'PF12678.10', 'PF08746.14', 'PF17123.8', 'PF17120.8', 'PF13639.9', 'PF14634.9', 'PF13445.9']	Protein homeostasis.ubiquitin-proteasome system.ubiquitin-fold protein conjugation.RING E3 ubiquitin ligase activities.RING-H2-class.E3 ubiquitin ligase *(SNIPER)	14.8795	0.551812	FALSE	FALSE
ZIJUAN09884	/	/	['GO:0030246', 'GO:0016020', 'GO:0006468', 'GO:0005524', 'GO:0004672']	['PF18483.4', 'PF03388.16', 'PF00139.22', 'PF17291.5', 'PF00069.28', 'PF07714.20']	Enzyme classification.EC_2 transferases.EC_2.7 transferase transferring phosphorus-containing group	5.68085	0.664005	FALSE	FALSE
ZIJUAN09885	/	/	/	['PF09731.12']	not assigned.annotated	0.973647	0.609542	FALSE	FALSE
ZIJUAN09886	/	/	['GO:0001181', 'GO:0006361']	['PF16808.8', 'PF05327.14']	not assigned.annotated	0.328315	0.664107	FALSE	FALSE
ZIJUAN09887	IWS1	/	['GO:0003682']	['PF01426.21', 'PF08711.14']	RNA processing.mRNA silencing.miRNA pathway.RNA-induced silencing complex (RISC) assembly and export.regulatory protein *(SUO)	0.817762	0.457799	FALSE	FALSE
ZIJUAN09888	IWS1	/	['GO:0016012', 'GO:0016020', 'GO:0003682']	['PF01426.21', 'PF08711.14', 'PF04790.16']	RNA processing.mRNA silencing.miRNA pathway.RNA-induced silencing complex (RISC) assembly and export.regulatory protein *(SUO)	1.41743	0.472269	FALSE	FALSE
ZIJUAN09889	IWS1	/	['GO:0003682']	['PF01426.21', 'PF08711.14']	RNA processing.mRNA silencing.miRNA pathway.RNA-induced silencing complex (RISC) assembly and export.regulatory protein *(SUO)	1.71919	0.317374	FALSE	FALSE
ZIJUAN09890	/	/	/	/	not assigned.not annotated	8.69266	0.44965	FALSE	FALSE
ZIJUAN09891	/	/	/	/	not assigned.annotated	0.383302	1.37806	FALSE	TRUE
ZIJUAN09892	/	/	/	/	not assigned.not annotated	2.92741	0.56973	FALSE	FALSE
ZIJUAN09893	/	/	/	/	not assigned.annotated	3.01883	0.423292	FALSE	FALSE
ZIJUAN09894	/	K04392	['GO:0003924', 'GO:0005525']	['PF00025.24', 'PF00009.30', 'PF00071.25', 'PF08477.16']	Multi-process regulation.ROP-GTPase regulatory system.small GTPase *(ROP)	27.0673	0.470113	TRUE	FALSE
ZIJUAN09895	/	/	/	/	not assigned.annotated	178.323	2.34251	FALSE	FALSE
ZIJUAN09896	/	/	['GO:0007018', 'GO:0005524', 'GO:0008017', 'GO:0003777']	['PF19320.2', 'PF00225.26']	not assigned.annotated	10.01	0.994334	TRUE	FALSE
ZIJUAN09897	/	/	/	['PF05057.17']	not assigned.annotated	0.244571	0.714235	TRUE	FALSE
ZIJUAN09898	/	/	/	/	not assigned.annotated	0.288992	0.987243	TRUE	FALSE
ZIJUAN09899	/	/	/	['PF04398.15', 'PF08512.15']	Multi-process regulation.UPR (Unfolded Protein Response) signalling.IRE1-bZIP60 pathway.regulatory mediator *(SVB)	6.21539	0.987762	TRUE	FALSE
ZIJUAN09900	/	K14819	/	['PF03226.17']	not assigned.annotated	7.57594	0.401332	TRUE	FALSE
ZIJUAN09901	/	/	/	['PF12697.10', 'PF05057.17', 'PF05990.15']	not assigned.annotated	0.325204	1.41022	FALSE	FALSE
ZIJUAN09902	/	/	/	/	not assigned.not annotated	0		FALSE	FALSE
ZIJUAN09903	/	/	/	['PF16884.8', 'PF00107.29']	Enzyme classification.EC_1 oxidoreductases.EC_1.3 oxidoreductase acting on CH-CH group of donor	1.14983	0.776495	TRUE	FALSE
ZIJUAN09904	/	/	/	['PF16763.8']	not assigned.annotated	28.382	0.841322	FALSE	FALSE
ZIJUAN09905	/	K02892	['GO:0000276', 'GO:0003735', 'GO:0015986', 'GO:0015078', 'GO:0005840', 'GO:0006412']	['PF05511.14', 'PF00276.23']	Protein biosynthesis.organelle machinery.mitochondrial ribosome biogenesis.large ribosomal subunit proteome.component *(uL23m)	18.0759	0.313878	TRUE	FALSE
ZIJUAN09906	/	K07893	['GO:0003924', 'GO:0005525']	['PF12775.10', 'PF00025.24', 'PF02421.21', 'PF00009.30', 'PF04670.15', 'PF01926.26', 'PF00071.25', 'PF08477.16', 'PF03193.19', 'PF09439.13']	Vesicle trafficking.multi-pathway trafficking regulation.vesicle tethering.RAB-GTPase activities.H-class RAB GTPase	6.7244	0.571258	TRUE	FALSE
ZIJUAN09907	/	/	/	['PF00078.30']	not assigned.annotated	2.11566	0.881737	FALSE	FALSE
ZIJUAN09908	/	/	['GO:0090481', 'GO:0016020', 'GO:0015165', 'GO:0000139']	['PF20040.2', 'PF00892.23', 'PF04142.18', 'PF16913.8']	Plant reproduction.gametogenesis.male gametophyt.exine formation.UDP-sugar transporter *(ROCK/TEX2)	2.62312	0.481244	TRUE	FALSE
ZIJUAN09909	/	/	/	/	not assigned.not annotated	1.26702	0.746225	FALSE	FALSE
ZIJUAN09910	/	/	['GO:0016032', 'GO:0043093', 'GO:0090529', 'GO:0005737']	['PF15188.9', 'PF04977.18', 'PF04508.15', 'PF08581.13', 'PF06005.15']	not assigned.annotated	6.96821	0.527441	TRUE	FALSE
ZIJUAN09911	/	/	['GO:0016032']	['PF15188.9', 'PF00169.32', 'PF04508.15']	not assigned.annotated	8.50292	0.51202	TRUE	FALSE
ZIJUAN09912	/	/	['GO:0016032']	['PF15188.9', 'PF04508.15']	not assigned.annotated	3.13622	0.80616	TRUE	FALSE
ZIJUAN09913	/	/	['GO:0016032']	['PF15188.9', 'PF04508.15', 'PF08581.13', 'PF07321.15']	not assigned.annotated	2.39886	0.553474	TRUE	FALSE
ZIJUAN09914	/	/	['GO:0042302']	['PF08140.14', 'PF13591.9']	not assigned.annotated	4.39393	0.646649	TRUE	FALSE
ZIJUAN09915	/	/	['GO:0042302', 'GO:0008608', 'GO:0042729', 'GO:0072686']	['PF08140.14', 'PF08656.13', 'PF07889.15', 'PF03961.16', 'PF15322.9']	not assigned.annotated	22.3588	0.763698	TRUE	FALSE
ZIJUAN09916	/	/	/	['PF01485.24', 'PF13453.9']	not assigned.annotated	16.1533	0.701664	FALSE	TRUE
ZIJUAN09917	/	/	/	['PF01485.24', 'PF13453.9', 'PF13717.9', 'PF12760.10']	not assigned.annotated	3.52893	0.834497	FALSE	TRUE
ZIJUAN09918	/	/	/	['PF13510.9', 'PF01535.23', 'PF12854.10', 'PF13041.9', 'PF13812.9']	not assigned.annotated	26.1902	0.86948	FALSE	FALSE
ZIJUAN09919	/	/	/	['PF01535.23', 'PF12854.10', 'PF13041.9', 'PF13812.9']	not assigned.annotated	5.29615	1.10667	FALSE	FALSE
ZIJUAN09920	/	/	/	/	not assigned.annotated	5.48658	2.06781	FALSE	FALSE
ZIJUAN09921	/	/	/	/	not assigned.annotated	2.30888	1.6325	FALSE	FALSE
ZIJUAN09922	/	/	['GO:0016020', 'GO:0004930', 'GO:0072544', 'GO:0072545', 'GO:0007186', 'GO:0035240']	['PF13784.9', 'PF02101.18']	not assigned.annotated	4.18927	0.581781	FALSE	FALSE
ZIJUAN09923	/	/	/	/	RNA processing.RNA modification.RNA methylation.mRNA methylation.adenosine N6-methylation.adenosine N6-methyltransferase complex.regulatory subcomplex.regulatory component *(HIZ2)	2.45347	0.428123	FALSE	FALSE
ZIJUAN09924	/	K00940	['GO:0015979', 'GO:0009522']	['PF00334.22', 'PF01701.21']	Enzyme classification.EC_2 transferases.EC_2.7 transferase transferring phosphorus-containing group	18.3299	0.432844	FALSE	FALSE
ZIJUAN09925	/	/	/	['PF13966.9']	not assigned.annotated	2.20206	0.948019	FALSE	FALSE
ZIJUAN09926	/	/	/	['PF01535.23', 'PF12854.10', 'PF13041.9', 'PF13812.9', 'PF17177.7']	not assigned.annotated	0.560877	1.31576	TRUE	FALSE
ZIJUAN09927	/	/	['GO:0006886', 'GO:0016491', 'GO:0016192']	['PF01593.27', 'PF00637.23', 'PF01535.23', 'PF12854.10', 'PF13041.9', 'PF13812.9', 'PF17177.7', 'PF13428.9']	not assigned.annotated	0.366378	0.765017	TRUE	FALSE
ZIJUAN09928	/	/	/	/	not assigned.annotated	1.21312	1.81066	FALSE	FALSE
ZIJUAN09929	bHLH	/	['GO:0046983']	['PF00010.29', 'PF07179.15']	RNA biosynthesis.transcriptional regulation.bHLH-type transcription factor	2.37096	0.381319	FALSE	FALSE
ZIJUAN09930	/	/	['GO:0005515']	['PF00514.26']	not assigned.annotated	2.68825	0.737084	TRUE	FALSE
ZIJUAN09931	/	/	/	['PF16420.8']	not assigned.annotated	0.678995	0.896348	FALSE	TRUE
ZIJUAN09932	/	/	/	['PF06962.15', 'PF00899.24']	not assigned.annotated	1.93997	0.841481	FALSE	FALSE
ZIJUAN09933	/	/	/	['PF16420.8']	not assigned.annotated	6.59491	0.91233	FALSE	FALSE
ZIJUAN09934	/	/	/	['PF16420.8', 'PF00899.24']	not assigned.annotated	2.85326	0.490674	FALSE	FALSE
ZIJUAN09935	/	/	['GO:0005525', 'GO:0006614']	['PF02881.22']	not assigned.annotated	0.826656	0.943584	TRUE	FALSE
ZIJUAN09936	/	/	['GO:0005515']	['PF00560.36', 'PF12799.10', 'PF13516.9', 'PF13855.9']	not assigned.annotated	0.476263	0.972238	TRUE	FALSE
ZIJUAN09937	/	/	['GO:0005515']	['PF18225.4', 'PF19523.2', 'PF00560.36', 'PF12799.10', 'PF13855.9', 'PF08670.14', 'PF01938.23']	not assigned.annotated	0.100405	5.47723	TRUE	FALSE
ZIJUAN09938	/	/	['GO:0005515']	['PF00560.36', 'PF12799.10', 'PF13516.9', 'PF13855.9']	not assigned.annotated	0.440834	1.0927	FALSE	FALSE
ZIJUAN09939	/	/	/	['PF16225.8']	not assigned.annotated	1.7738	0.605543	TRUE	FALSE
ZIJUAN09940	/	K03039	/	['PF01399.30']	Protein homeostasis.ubiquitin-proteasome system.26S proteasome.19S regulatory particle.lid subcomplex.regulatory component *(RPN9)	13.2706	0.565568	TRUE	FALSE
ZIJUAN09941	/	/	['GO:0008270']	['PF14432.9', 'PF20430.1', 'PF20431.1', 'PF01535.23', 'PF12854.10', 'PF13041.9', 'PF13812.9', 'PF17177.7']	not assigned.annotated	2.70099	0.518298	FALSE	FALSE
ZIJUAN09942	/	K07561	['GO:0090560', 'GO:0017183']	['PF01866.20']	Protein biosynthesis.translation elongation.eEF2 mRNA-translocation factor activity.regulatory eEF2 diphthamide-modification.diphthamide biosynthesis protein *(DPH1)	1.9746	0.370657	TRUE	FALSE
ZIJUAN09943	/	K00938	['GO:0005524']	['PF08544.16', 'PF00288.29', 'PF14465.9']	Secondary metabolism.terpenoids.mevalonate pathway.phosphomevalonate kinase *(PMK)	3.24028	0.345242	TRUE	FALSE
ZIJUAN09944	/	/	['GO:0003924', 'GO:0031683', 'GO:0019001', 'GO:0005525', 'GO:0007186']	['PF00025.24', 'PF00503.23']	Multi-process regulation.G-protein-dependent signalling.heterotrimeric G-protein complex.non-canonical component alpha *(XLG)	1.64851	0.435755	TRUE	FALSE
ZIJUAN09945	/	K26403	/	['PF11821.11', 'PF01883.22']	Coenzyme metabolism.iron-sulfur cluster assembly machinery.cytosolic CIA system.transfer phase.carrier protein *(CIA2/AE7)	10.0651	0.408449	TRUE	FALSE
ZIJUAN09946	/	/	/	['PF01883.22']	Coenzyme metabolism.iron-sulfur cluster assembly machinery.cytosolic CIA system.transfer phase.carrier protein *(CIA2/AE7)	9.0782	0.364508	TRUE	FALSE
ZIJUAN09947	/	/	/	/	not assigned.not annotated	0.185448	1.5601	FALSE	FALSE
ZIJUAN09948	/	/	/	/	not assigned.annotated	1.05123	0.68481	TRUE	FALSE
ZIJUAN09949	/	K12668	['GO:0016020', 'GO:0008250']	['PF02109.19', 'PF14012.9', 'PF19683.2']	Protein modification.glycosylation.N-linked glycosylation.oligosaccharyl transferase (OST) complex.component *(OST2)	65.435	0.396082	TRUE	FALSE
ZIJUAN09950	/	/	['GO:0005515']	['PF07646.18', 'PF13854.9']	not assigned.annotated	24.1476	1.49647	FALSE	FALSE
ZIJUAN09951	/	/	['GO:0005515']	['PF01344.28', 'PF07646.18', 'PF13964.9', 'PF00877.22']	not assigned.annotated	39.2686	1.31737	FALSE	FALSE
ZIJUAN09952	/	/	/	/	not assigned.annotated	0.948472	3.38722	FALSE	FALSE
ZIJUAN09953	/	/	['GO:0005515', 'GO:0051087']	['PF02179.19', 'PF00240.26', 'PF14560.9']	Protein homeostasis.protein quality control.cytosolic Hsp70 chaperone system.nucleotide exchange factor *(BAG)	15.7384	0.403305	TRUE	FALSE
ZIJUAN09954	/	/	['GO:0016787', 'GO:0008236', 'GO:0006508']	['PF00561.23', 'PF02230.19', 'PF12695.10', 'PF20434.1', 'PF01738.21', 'PF03959.16', 'PF12146.11', 'PF02129.21', 'PF00326.24']	Protein modification.lipidation.protein de-S-acylation.protein de-S-acylation enzyme *(ABAPT)	2.36946	1.1089	FALSE	FALSE
ZIJUAN09955	/	/	/	/	Protein modification.lipidation.protein de-S-acylation.protein de-S-acylation enzyme *(ABAPT)	1.77419	0.935458	FALSE	FALSE
ZIJUAN09956	/	/	['GO:0016787']	['PF00561.23', 'PF02230.19', 'PF12697.10', 'PF06342.15', 'PF12146.11']	Protein modification.lipidation.protein de-S-acylation.protein de-S-acylation enzyme *(ABAPT)	0.872776	1.16183	FALSE	FALSE
ZIJUAN09957	/	/	['GO:0005525']	['PF10644.12', 'PF00091.28', 'PF13809.9', 'PF14881.9']	not assigned.annotated	52.2524	0.782511	FALSE	FALSE
ZIJUAN09958	/	/	['GO:0004190', 'GO:0006508']	['PF09668.13', 'PF08284.14']	not assigned.annotated	0.831312	2.96999	FALSE	FALSE
ZIJUAN09959	AP2/ERF-ERF	/	['GO:0003700', 'GO:0006355']	['PF00847.23', 'PF08780.14']	RNA biosynthesis.transcriptional regulation.AP2/ERF transcription factor superfamily.transcription factor (ERF) activities.subgroup ERF-IX transcription factor	4.07544	1.86914	FALSE	FALSE
ZIJUAN09960	/	K22827	['GO:0005515', 'GO:0004553', 'GO:0005509', 'GO:0000272']	['PF00404.21', 'PF00036.35', 'PF12763.10', 'PF13202.9', 'PF13405.9', 'PF13499.9', 'PF13833.9', 'PF14658.9', 'PF10591.12']	Solute transport.channels.MCU calcium uniporter complex.regulatory component *(MICU)	0.367551	0.852384	TRUE	FALSE
ZIJUAN09961	/	/	['GO:0005515']	['PF07553.14', 'PF00536.33', 'PF07647.20', 'PF18017.4']	not assigned.annotated	1.91096	1.72875	FALSE	FALSE
ZIJUAN09962	/	/	['GO:0015074']	['PF13976.9', 'PF00665.29']	not assigned.annotated	1.12357	1.04541	FALSE	FALSE
ZIJUAN09963	/	/	['GO:0003824']	['PF00614.25', 'PF13091.9']	Lipid metabolism.glycerolipid metabolism.glycerolipid degradation.phospholipase activities.phospholipase D activities.phospholipase-D *(PLD-zeta)	1.13439	0.734644	FALSE	FALSE
ZIJUAN09964	/	/	/	/	not assigned.annotated	0.468339	0.853082	FALSE	FALSE
ZIJUAN09965	/	/	/	/	Protein translocation.endoplasmic reticulum.GET post-translational insertion system.receptor component *(GET1)	0.524824	2.04032	FALSE	FALSE
ZIJUAN09966	/	/	/	['PF15728.8']	not assigned.annotated	0.671639	0.954588	FALSE	FALSE
ZIJUAN09967	/	/	['GO:0004112']	['PF07823.14']	not assigned.not annotated	1.60057	0.734841	FALSE	FALSE
ZIJUAN09968	/	/	/	/	not assigned.annotated	2.59111	0.766181	FALSE	FALSE
ZIJUAN09969	/	/	/	/	not assigned.not annotated	0.709986	0.990352	FALSE	FALSE
ZIJUAN09970	/	/	/	['PF02369.19', 'PF11974.11', 'PF01190.20', 'PF17210.6']	not assigned.annotated	90.6531	0.680959	FALSE	FALSE
ZIJUAN09971	/	/	/	['PF13966.9']	not assigned.annotated	0.354799	1.62716	FALSE	FALSE
ZIJUAN09972	/	/	['GO:0005515']	['PF00514.26', 'PF04826.16', 'PF13646.9', 'PF13513.9', 'PF05804.15', 'PF14664.9']	not assigned.annotated	9.35426	0.684343	TRUE	FALSE
ZIJUAN09973	/	/	['GO:0000166']	['PF09820.12', 'PF01408.25']	not assigned.annotated	1.26681	0.38222	FALSE	FALSE
ZIJUAN09974	/	/	['GO:0016758', 'GO:0016020', 'GO:0006486']	['PF01762.24']	not assigned.annotated	0.881047	0.43481	FALSE	FALSE
ZIJUAN09975	/	/	/	/	not assigned.annotated	0.223983	1.56787	FALSE	FALSE
ZIJUAN09976	/	/	['GO:0016705', 'GO:0004497', 'GO:0005506', 'GO:0020037']	['PF10712.12', 'PF00067.25']	Enzyme classification.EC_1 oxidoreductases.EC_1.14 oxidoreductase acting on paired donor with incorporation or reduction of molecular oxygen	0.589709	1.63562	TRUE	FALSE
ZIJUAN09977	/	/	['GO:0016705', 'GO:0004497', 'GO:0005506', 'GO:0020037']	['PF00067.25']	Enzyme classification.EC_1 oxidoreductases.EC_1.14 oxidoreductase acting on paired donor with incorporation or reduction of molecular oxygen	6.66082	2.592	TRUE	FALSE
ZIJUAN09978	/	/	['GO:0015074']	['PF00665.29']	not assigned.annotated	0.473032	1.78546	FALSE	FALSE
ZIJUAN09979	/	/	['GO:0008194']	['PF07249.15', 'PF00201.21']	Enzyme classification.EC_2 transferases.EC_2.4 glycosyltransferase	0.235296	1.56501	FALSE	FALSE
ZIJUAN09980	/	/	/	/	not assigned.annotated	0.4677	1.3374	FALSE	FALSE
ZIJUAN09981	/	/	/	['PF07727.17']	not assigned.annotated	0.800313	1.18759	FALSE	FALSE
ZIJUAN09982	/	/	/	['PF17917.4', 'PF17919.4', 'PF00078.30']	not assigned.annotated	2.21958	2.74035	FALSE	FALSE
ZIJUAN09983	/	/	/	/	not assigned.annotated	2.27156	1.17099	FALSE	FALSE
ZIJUAN09984	/	/	/	['PF02440.18']	not assigned.not annotated	7.93821	0.866386	FALSE	FALSE
ZIJUAN09985	/	/	['GO:0003735', 'GO:0003677', 'GO:0005840', 'GO:0046983', 'GO:0006412']	['PF05699.17', 'PF12207.11', 'PF14372.9', 'PF01015.21']	not assigned.annotated	3.22245	0.503366	FALSE	FALSE
ZIJUAN09986	/	/	/	['PF04253.18']	not assigned.annotated	1.59919	0.839274	FALSE	FALSE
ZIJUAN09987	/	/	['GO:0005515']	['PF19777.2', 'PF01535.23', 'PF12854.10', 'PF13041.9', 'PF13812.9', 'PF17177.7', 'PF10602.12', 'PF14689.9', 'PF13374.9', 'PF13428.9', 'PF14559.9', 'PF13176.9']	RNA processing.organelle machinery.RNA modification.C-to-U RNA editing.PPR-type RNA editing factor activities.RNA editing factor *(POCO)	7.41869	0.588456	TRUE	FALSE
ZIJUAN09988	/	/	/	['PF15478.9', 'PF15477.9']	not assigned.annotated	1.07539	0.531502	FALSE	FALSE
ZIJUAN09989	/	/	/	['PF15477.9']	not assigned.annotated	1.93168	0.683202	FALSE	FALSE
ZIJUAN09990	/	/	/	['PF04316.16']	not assigned.annotated	2.72701	0.720664	FALSE	FALSE
ZIJUAN09991	/	/	/	['PF15477.9']	not assigned.annotated	1.73872	0.473081	FALSE	FALSE
ZIJUAN09992	/	/	/	['PF16140.8']	not assigned.annotated	2.13884	0.704294	FALSE	FALSE
ZIJUAN09993	/	/	/	['PF15477.9']	not assigned.annotated	1.652	0.466488	FALSE	FALSE
ZIJUAN09994	/	/	/	/	not assigned.annotated	83.0108	0.815221	FALSE	TRUE
ZIJUAN09995	/	K24348	['GO:0005515']	['PF06464.14', 'PF00940.22', 'PF15210.9', 'PF00789.23']	not assigned.annotated	4.17348	0.49506	TRUE	FALSE
ZIJUAN09996	/	K24348	['GO:0005515']	['PF15210.9', 'PF00789.23']	not assigned.annotated	49.2607	0.863782	TRUE	FALSE
ZIJUAN09997	/	/	/	/	not assigned.annotated	144.032	0.891793	FALSE	TRUE
ZIJUAN09998	/	/	/	['PF00702.29']	not assigned.annotated	7.97992	0.508276	FALSE	TRUE
ZIJUAN09999	/	/	/	['PF00689.24']	not assigned.annotated	106.356	0.635792	FALSE	TRUE
ZIJUAN10000	/	/	/	/	not assigned.annotated	5.15626	0.635859	FALSE	TRUE
ZIJUAN10001	/	K14950	['GO:0007131']	['PF13246.9', 'PF12048.11', 'PF15719.8', 'PF08555.13', 'PF00702.29', 'PF08282.15', 'PF07964.14', 'PF05116.16']	Solute transport.primary active transport.P-type ATPase superfamily.P5 family.P5-type cation-transporting ATPase *(MIA)	16.0534	0.430267	TRUE	FALSE
ZIJUAN10002	/	/	/	/	Solute transport.primary active transport.P-type ATPase superfamily.P5 family.P5-type cation-transporting ATPase *(MIA)	23.0212	0.365417	FALSE	TRUE
ZIJUAN10003	/	/	/	/	not assigned.annotated	9.35909	0.467543	FALSE	TRUE
ZIJUAN10004	/	/	/	['PF13246.9', 'PF07268.14']	not assigned.annotated	6.04706	0.690768	FALSE	FALSE
ZIJUAN10005	/	/	/	/	not assigned.annotated	7.53456	0.815524	FALSE	TRUE
ZIJUAN10006	/	/	/	['PF00122.23']	Solute transport.primary active transport.P-type ATPase superfamily.P5 family.P5-type cation-transporting ATPase *(MIA)	4.51205	0.702801	FALSE	TRUE
ZIJUAN10007	/	K14950	/	['PF00122.23']	Solute transport.primary active transport.P-type ATPase superfamily.P5 family.P5-type cation-transporting ATPase *(MIA)	7.73858	0.44001	FALSE	TRUE
ZIJUAN10008	/	K14950	/	['PF00122.23', 'PF06312.15']	Solute transport.primary active transport.P-type ATPase superfamily.P5 family.P5-type cation-transporting ATPase *(MIA)	15.4523	0.44188	TRUE	FALSE
ZIJUAN10009	/	/	/	['PF20431.1', 'PF05172.16', 'PF01535.23', 'PF12854.10', 'PF13041.9', 'PF13812.9', 'PF17177.7']	not assigned.annotated	0.448408	0.604129	FALSE	FALSE
ZIJUAN10010	/	/	/	['PF12624.10']	not assigned.annotated	2.20985	1.04896	FALSE	FALSE
ZIJUAN10011	/	/	/	['PF12624.10', 'PF16908.8', 'PF16910.8']	not assigned.annotated	1.91589	0.693568	FALSE	FALSE
ZIJUAN10012	/	/	/	['PF16908.8']	not assigned.annotated	0.677653	1.44839	FALSE	FALSE
ZIJUAN10013	/	/	/	/	not assigned.not annotated	7.14552	0.693127	FALSE	FALSE
ZIJUAN10014	/	/	/	/	not assigned.annotated	3.23723	1.06682	FALSE	FALSE
ZIJUAN10015	/	/	/	/	not assigned.annotated	1.38438	0.379419	TRUE	FALSE
ZIJUAN10016	/	/	/	/	not assigned.not annotated	2.68622	0.510296	FALSE	FALSE
ZIJUAN10017	/	K08884	['GO:0005515', 'GO:0005524', 'GO:0006468', 'GO:0004672']	['PF03109.19', 'PF01636.26', 'PF06293.17', 'PF14531.9', 'PF08263.15', 'PF00560.36', 'PF12799.10', 'PF13516.9', 'PF13855.9', 'PF07963.15', 'PF00069.28', 'PF07714.20', 'PF01034.23', 'PF19974.2']	Enzyme classification.EC_2 transferases.EC_2.7 transferase transferring phosphorus-containing group	0.322345	0.820989	TRUE	FALSE
ZIJUAN10018	/	/	['GO:0016020', 'GO:0005375', 'GO:0035434', 'GO:0003725']	['PF04145.18', 'PF06658.15', 'PF18741.4', 'PF15996.8', 'PF16619.8']	not assigned.annotated	22.391	0.737413	TRUE	FALSE
ZIJUAN10019	/	/	['GO:0003676', 'GO:0004523']	['PF13456.9']	not assigned.annotated	1.06997	1.0456	FALSE	FALSE
ZIJUAN10020	/	/	/	/	not assigned.annotated	1.5673	0.97209	FALSE	FALSE
ZIJUAN10021	/	/	/	['PF16101.8']	not assigned.annotated	0.967495	1.02533	FALSE	TRUE
ZIJUAN10022	/	/	/	['PF07341.14']	not assigned.annotated	0.0776684	4.17142	FALSE	FALSE
ZIJUAN10023	/	/	/	/	not assigned.annotated	7.18674	0.547169	FALSE	FALSE
ZIJUAN10024	/	/	/	['PF13976.9']	not assigned.annotated	1.20833	1.41802	FALSE	FALSE
ZIJUAN10025	/	/	/	['PF18513.4']	not assigned.not annotated	20.5925	0.976195	FALSE	FALSE
ZIJUAN10026	/	/	/	/	not assigned.annotated	1.39986	1.57577	FALSE	FALSE
ZIJUAN10027	/	/	/	['PF08847.14', 'PF10984.11', 'PF07727.17']	not assigned.annotated	3.42144	2.20148	FALSE	FALSE
ZIJUAN10028	/	/	/	/	not assigned.not annotated	2.47798	0.747226	FALSE	FALSE
ZIJUAN10029	/	/	/	/	not assigned.annotated	0.055772	3.84517	FALSE	FALSE
ZIJUAN10030	/	/	/	/	not assigned.annotated	3.46363	0.945899	FALSE	FALSE
ZIJUAN10031	/	/	/	['PF03016.18']	Cell wall organisation.hemicellulose.xyloglucan.biosynthesis.galactosyltransferase *(XLT2)	5.3895	0.533226	TRUE	FALSE
ZIJUAN10032	/	/	/	['PF03016.18']	not assigned.annotated	3.59864	0.905378	FALSE	FALSE
ZIJUAN10033	/	/	/	/	not assigned.annotated	4.1561	0.998325	FALSE	TRUE
ZIJUAN10034	/	/	['GO:0055085', 'GO:0005515', 'GO:1902600', 'GO:0016020', 'GO:0006874', 'GO:0033179', 'GO:0043625', 'GO:0016485', 'GO:0046961', 'GO:0046873', 'GO:0003712', 'GO:0005219', 'GO:0006260', 'GO:0030001', 'GO:0006270', 'GO:0004190', 'GO:0005634', 'GO:0006357', 'GO:0016592']	['PF12894.10', 'PF09507.13', 'PF02724.17', 'PF08513.14', 'PF10278.12', 'PF01080.20', 'PF06459.15', 'PF01496.22', 'PF00400.35', 'PF14181.9', 'PF02535.25']	Chromatin organisation.post-translational histone modification.histone acetylation.HD1-type histone deacetylase family.class-I histone deacetylase activities.HDA9-PWR deacetylation complex.component *(HOS15)	1.90492	0.584367	TRUE	FALSE
ZIJUAN10035	/	K04508	['GO:0030001', 'GO:0016020', 'GO:0046873', 'GO:0033588', 'GO:0055085', 'GO:0005515', 'GO:0007342', 'GO:0002098']	['PF12894.10', 'PF08662.14', 'PF16529.8', 'PF04762.15', 'PF08513.14', 'PF15838.8', 'PF20426.1', 'PF00400.35', 'PF17005.8', 'PF02535.25']	Chromatin organisation.post-translational histone modification.histone acetylation.HD1-type histone deacetylase family.class-I histone deacetylase activities.HDA9-PWR deacetylation complex.component *(HOS15)	4.07719	0.40325	TRUE	FALSE
ZIJUAN10036	/	/	['GO:0005515']	['PF12894.10', 'PF20426.1', 'PF11715.11', 'PF00400.35', 'PF17005.8']	Chromatin organisation.post-translational histone modification.histone acetylation.HD1-type histone deacetylase family.class-I histone deacetylase activities.HDA9-PWR deacetylation complex.component *(HOS15)	4.27276	0.627174	FALSE	FALSE
ZIJUAN10037	/	/	['GO:0005515']	['PF12894.10', 'PF14262.9', 'PF08662.14', 'PF20426.1', 'PF00400.35', 'PF17005.8']	not assigned.annotated	1.81564	1.059	FALSE	FALSE
ZIJUAN10038	/	/	['GO:0006979', 'GO:0004602']	['PF00255.22']	Enzyme classification.EC_1 oxidoreductases.EC_1.11 oxidoreductase acting on peroxide as acceptor	2.79383	0.558526	FALSE	TRUE
ZIJUAN10039	/	/	['GO:0005515']	['PF12894.10', 'PF20426.1', 'PF00400.35']	not assigned.annotated	6.28479	0.74311	FALSE	FALSE
ZIJUAN10040	/	/	/	/	not assigned.not annotated	1.20003	0.89427	FALSE	FALSE
ZIJUAN10041	/	/	['GO:0016020', 'GO:0055036', 'GO:0006396', 'GO:0039660', 'GO:0004525']	['PF01635.21', 'PF07590.14', 'PF07793.14', 'PF00636.29', 'PF14622.9']	not assigned.annotated	15.4885	0.25857	FALSE	FALSE
ZIJUAN10042	/	/	/	['PF11188.11', 'PF13567.9', 'PF13803.9', 'PF04307.17']	not assigned.annotated	6.83139	0.432542	FALSE	FALSE
ZIJUAN10043	/	/	/	['PF13359.9', 'PF04827.17']	not assigned.annotated	0.411483	0.856593	FALSE	FALSE
ZIJUAN10044	/	/	/	['PF04827.17']	not assigned.annotated	1.71108	0.841391	FALSE	FALSE
ZIJUAN10045	/	/	['GO:0015074']	['PF00385.27', 'PF17921.4', 'PF00665.29']	not assigned.annotated	0.910186	0.663371	FALSE	FALSE
ZIJUAN10046	/	/	/	['PF17917.4', 'PF17919.4', 'PF00078.30']	not assigned.annotated	0.463667	0.722677	FALSE	FALSE
ZIJUAN10047	/	/	/	['PF13650.9', 'PF13975.9', 'PF08284.14', 'PF15553.9']	not assigned.annotated	0.969552	0.834267	FALSE	FALSE
ZIJUAN10048	/	/	/	/	not assigned.not annotated	13.316	1.25173	FALSE	FALSE
ZIJUAN10049	/	K14399	['GO:0005525', 'GO:0016887', 'GO:0005524', 'GO:0031124']	['PF13304.9', 'PF00005.30', 'PF03029.20', 'PF01656.26', 'PF06807.17', 'PF16573.8', 'PF16575.8', 'PF01926.26', 'PF09439.13']	RNA processing.RNA modification.mRNA maturation.Cleavage Factor II (CF-IIm) complex.component *(Clp1)	1.78452	0.345576	TRUE	FALSE
ZIJUAN10050	/	K11108	/	['PF01137.24', 'PF05189.16']	not assigned.annotated	3.60929	0.358311	TRUE	FALSE
ZIJUAN10051	/	/	/	/	not assigned.not annotated	0.851991	1.09834	FALSE	FALSE
ZIJUAN10052	/	/	/	/	not assigned.not annotated	1.72091	1.4308	FALSE	FALSE
ZIJUAN10053	/	/	/	/	not assigned.annotated	3.71843	1.05351	FALSE	FALSE
ZIJUAN10054	/	/	['GO:0016409']	['PF01529.23', 'PF07895.14', 'PF09843.12', 'PF20100.2', 'PF14667.9']	not assigned.annotated	93.5699	1.30862	TRUE	FALSE
ZIJUAN10055	/	/	/	['PF02181.26', 'PF14639.9']	Cytoskeleton organisation.microfilament network.actin polymerisation.formin actin filament elongation factor activities.group-I formin	5.89009	1.18357	TRUE	FALSE
ZIJUAN10056	/	/	/	/	not assigned.not annotated	2.01785	1.13115	FALSE	FALSE
ZIJUAN10057	/	/	['GO:0015276', 'GO:0016020']	['PF00060.29', 'PF00497.23']	Solute transport.channels.ligand-gated cation channel *(GLR)	0.546143	1.66719	FALSE	FALSE
ZIJUAN10058	/	/	['GO:0015276', 'GO:0016020', 'GO:0004970']	['PF01094.31', 'PF00650.23', 'PF14677.9', 'PF00060.29', 'PF10613.12', 'PF00497.23']	Solute transport.channels.ligand-gated cation channel *(GLR)	0.635438	0.920346	FALSE	FALSE
ZIJUAN10059	/	/	/	['PF01094.31']	Solute transport.channels.ligand-gated cation channel *(GLR)	0.949279	1.24582	FALSE	FALSE
ZIJUAN10060	/	/	/	/	not assigned.annotated	0.828653	0.6992	FALSE	FALSE
ZIJUAN10061	/	/	/	['PF03833.16']	not assigned.annotated	4.09202	0.836836	TRUE	FALSE
ZIJUAN10062	/	K09550	['GO:0009424', 'GO:0006415', 'GO:0010951', 'GO:0004866', 'GO:0033179', 'GO:0006897', 'GO:0007015', 'GO:0051276', 'GO:0006457', 'GO:0046961', 'GO:0051082', 'GO:0016272', 'GO:1902600']	['PF10874.11', 'PF12761.10', 'PF20492.1', 'PF02465.21', 'PF16034.8', 'PF03462.21', 'PF15205.9', 'PF02996.20', 'PF01920.23', 'PF07259.15', 'PF09548.13', 'PF03592.19', 'PF01496.22', 'PF14077.9', 'PF10372.12']	Cytoskeleton organisation.actin and tubulin folding.Prefoldin co-chaperone complex.component *(PFD4)	46.8715	0.518318	TRUE	FALSE
ZIJUAN10063	/	K20359	/	['PF19683.2', 'PF05308.14', 'PF12312.11', 'PF03208.22', 'PF16101.8', 'PF09605.13', 'PF05101.16', 'PF14256.9']	Vesicle trafficking.multi-pathway trafficking regulation.vesicle tethering.RAB-GTPase membrane association.RAB-GDI displacement factor (GDF) activities.B-G-class Rab-GDF protein	3.95279	0.413672	FALSE	FALSE
ZIJUAN10064	/	/	['GO:0016042', 'GO:0004806']	['PF03583.17']	not assigned.not annotated	1.45067	0.964146	FALSE	FALSE
ZIJUAN10065	/	/	['GO:0097602', 'GO:0061630', 'GO:0046872', 'GO:0008270', 'GO:0031145', 'GO:0005680']	['PF12773.10', 'PF14447.9', 'PF12861.10', 'PF00097.28', 'PF13923.9', 'PF13920.9', 'PF15227.9', 'PF11789.11', 'PF12678.10', 'PF16685.8', 'PF13639.9', 'PF14634.9', 'PF14835.9', 'PF13445.9']	Chromatin organisation.post-translational histone modification.PRC1 bifunctional histone ubiquitination and methylation reader complex.core components.modification writer component *(BMI1)	1.35713	0.411865	TRUE	FALSE
ZIJUAN10066	/	K11488	['GO:0097602', 'GO:0061630', 'GO:0046872', 'GO:0008270', 'GO:0031145', 'GO:0005680']	['PF12773.10', 'PF14447.9', 'PF16207.8', 'PF12861.10', 'PF00097.28', 'PF13923.9', 'PF13920.9', 'PF15227.9', 'PF11789.11', 'PF12678.10', 'PF16685.8', 'PF13639.9', 'PF14634.9', 'PF14835.9', 'PF13445.9']	Chromatin organisation.post-translational histone modification.PRC1 bifunctional histone ubiquitination and methylation reader complex.core components.modification writer component *(BMI1)	1.76302	0.439139	TRUE	FALSE
ZIJUAN10067	/	/	['GO:0003677', 'GO:0006139', 'GO:0008408', 'GO:0006260', 'GO:0003887', 'GO:0003676']	['PF00476.23', 'PF01612.23']	Cell division.DNA replication.organelle machinery.DNA polymerase *(POP)	4.46688	0.443762	TRUE	FALSE
ZIJUAN10068	/	/	/	['PF12218.11']	not assigned.annotated	0.454324	1.07074	FALSE	FALSE
ZIJUAN10069	/	/	/	/	not assigned.annotated	0.296866	1.47811	FALSE	FALSE
ZIJUAN10070	/	/	/	/	not assigned.annotated	0.46861	1.06745	FALSE	FALSE
ZIJUAN10071	/	/	['GO:0003735', 'GO:0005840', 'GO:0006412']	['PF11511.11', 'PF01775.20']	Protein biosynthesis.ribosome biogenesis.large ribosomal subunit (LSU).LSU proteome.component *(eL20)	15.9792	0.590522	FALSE	FALSE
ZIJUAN10072	/	/	['GO:0003735', 'GO:0005840', 'GO:0006412']	['PF11511.11', 'PF01775.20']	Protein biosynthesis.ribosome biogenesis.large ribosomal subunit (LSU).LSU proteome.component *(eL20)	1.11731	0.974412	FALSE	FALSE
ZIJUAN10073	/	/	/	['PF19893.2', 'PF14547.9', 'PF14368.9', 'PF00234.25']	not assigned.annotated	97.5305	0.890241	FALSE	FALSE
ZIJUAN10074	/	K03686	['GO:0016151', 'GO:0031072', 'GO:0051604', 'GO:0051082']	['PF00226.34', 'PF01556.21', 'PF00684.22', 'PF01155.22', 'PF14354.9', 'PF16866.8']	Protein homeostasis.protein quality control.plastidial Hsp70 chaperone system.co-chaperone *(Hsp40)	16.7492	0.485416	TRUE	FALSE
ZIJUAN10075	/	/	['GO:0015074']	['PF17921.4', 'PF00665.29']	not assigned.annotated	1.41344	0.900036	FALSE	FALSE
ZIJUAN10076	/	K11980	['GO:0097602', 'GO:0061630', 'GO:0046872', 'GO:0008270', 'GO:0031145', 'GO:0005680']	['PF11793.11', 'PF14447.9', 'PF12906.10', 'PF12861.10', 'PF17122.8', 'PF00097.28', 'PF13923.9', 'PF13920.9', 'PF12678.10', 'PF08746.14', 'PF16685.8', 'PF17123.8', 'PF17120.8', 'PF13639.9', 'PF14570.9', 'PF14634.9', 'PF13445.9']	not assigned.annotated	1.46891	0.279524	FALSE	FALSE
ZIJUAN10077	/	/	/	/	not assigned.not annotated	1.95662	0.683185	FALSE	TRUE
ZIJUAN10078	/	/	/	['PF13964.9']	not assigned.not annotated	5.29907	0.515929	FALSE	FALSE
ZIJUAN10079	/	/	/	/	not assigned.annotated	3.5425	0.588114	TRUE	FALSE
ZIJUAN10080	/	/	/	/	not assigned.annotated	14.0388	0.837983	FALSE	FALSE
ZIJUAN10081	/	/	/	/	not assigned.annotated	1.40458	0.719532	TRUE	FALSE
ZIJUAN10082	/	/	['GO:0035673', 'GO:0019031']	['PF08570.13', 'PF09843.12', 'PF09972.12', 'PF11196.11', 'PF13567.9', 'PF13858.9', 'PF20563.1', 'PF03169.18', 'PF00974.21', 'PF18186.4']	not assigned.annotated	2.17374	0.703691	FALSE	FALSE
ZIJUAN10083	/	/	['GO:0035673']	['PF09843.12', 'PF20563.1', 'PF13795.9', 'PF03169.18']	Solute transport.carrier-mediated transport.OPT family.oligopeptide transporter *(OPT)	9.4817	0.626079	TRUE	FALSE
ZIJUAN10084	/	/	/	/	not assigned.annotated	0.889746	2.57359	FALSE	FALSE
ZIJUAN10085	C2C2-Dof	/	['GO:0003677', 'GO:0007283', 'GO:0005634', 'GO:0000786', 'GO:0006355']	['PF01254.21', 'PF02701.18']	RNA biosynthesis.transcriptional regulation.C2C2 transcription factor superfamily.transcription factor *(DOF)	2.94647	0.602216	FALSE	FALSE
ZIJUAN10086	/	/	/	/	not assigned.annotated	0.642779	0.795152	FALSE	FALSE
ZIJUAN10087	/	/	['GO:0015074']	['PF17921.4', 'PF00665.29', 'PF09337.13']	not assigned.annotated	1.53598	0.959507	FALSE	FALSE
ZIJUAN10088	/	/	/	['PF19305.2', 'PF18312.4']	not assigned.not annotated	2.00192	2.0368	FALSE	FALSE
ZIJUAN10089	/	/	/	/	not assigned.annotated	0.312878	1.08751	FALSE	FALSE
ZIJUAN10090	/	/	/	['PF10536.12']	not assigned.annotated	1.36879	0.878817	FALSE	FALSE
ZIJUAN10091	/	/	/	/	not assigned.not annotated	1.10571	0.96475	FALSE	FALSE
ZIJUAN10092	PHD	/	['GO:0007059', 'GO:0008017', 'GO:0051301']	['PF07753.14', 'PF00628.32', 'PF07160.15', 'PF13248.9']	RNA biosynthesis.transcriptional regulation.Homeobox transcription factor superfamily.PHD-type transcription factor	0.458788	0.706132	TRUE	FALSE
ZIJUAN10093	/	/	/	/	not assigned.annotated	0.693267	0.789849	FALSE	FALSE
ZIJUAN10094	HB-PHD	/	['GO:0003677', 'GO:0051301', 'GO:0007059', 'GO:0008017', 'GO:0006355']	['PF07753.14', 'PF05920.14', 'PF00046.32', 'PF00628.32', 'PF07160.15', 'PF13248.9']	RNA biosynthesis.transcriptional regulation.Homeobox transcription factor superfamily.PHD-type transcription factor	2.55113	0.468619	TRUE	FALSE
ZIJUAN10095	/	/	/	/	not assigned.annotated	1.13363	1.11	FALSE	FALSE
ZIJUAN10096	/	/	/	/	not assigned.not annotated	0.507568	1.63762	FALSE	FALSE
ZIJUAN10097	/	/	['GO:0003676', 'GO:0008270']	['PF00098.26']	not assigned.annotated	1.25262	1.38808	FALSE	FALSE
ZIJUAN10098	/	/	/	/	not assigned.annotated	8.50655	0.510638	FALSE	FALSE
ZIJUAN10099	/	K17607	['GO:0043666']	['PF04176.16']	not assigned.annotated	6.5312	0.293448	TRUE	FALSE
ZIJUAN10100	/	/	/	['PF06728.16']	Protein modification.lipidation.glycophosphatidylinositol (GPI) anchor addition.GPI transamidase complex.component *(PIG-U)	1.89631	0.57898	FALSE	FALSE
ZIJUAN10101	/	/	/	/	not assigned.annotated	1.38234	0.93552	FALSE	FALSE
ZIJUAN10102	/	/	/	/	Enzyme classification.EC_2 transferases.EC_2.4 glycosyltransferase	4.11455	1.26614	FALSE	FALSE
ZIJUAN10103	/	/	/	/	not assigned.annotated	3.06401	1.1447	FALSE	FALSE
ZIJUAN10104	/	/	['GO:0055085', 'GO:0016020']	['PF19629.2', 'PF00892.23', 'PF08449.14']	Solute transport.carrier-mediated transport.DMT superfamily.NST-TPT group.nucleotide sugar transporter *(UTR1/5)	3.3721	0.724225	FALSE	FALSE
ZIJUAN10105	WRKY	/	['GO:0030001', 'GO:0016020', 'GO:0034975', 'GO:0046873', 'GO:0015035', 'GO:0055085', 'GO:0005783', 'GO:0003700', 'GO:0043565', 'GO:0006355', 'GO:0016972', 'GO:0071949']	['PF05086.15', 'PF20193.1', 'PF04137.18', 'PF03106.18', 'PF02535.25']	RNA biosynthesis.transcriptional regulation.WRKY transcription factor activity.WRKY-type transcription factor	3.42224	0.997905	FALSE	FALSE
ZIJUAN10106	WRKY	/	['GO:0043565', 'GO:0003700', 'GO:0006355']	['PF07895.14', 'PF03106.18']	RNA biosynthesis.transcriptional regulation.WRKY transcription factor activity.WRKY-type transcription factor	0.761423	1.33409	FALSE	FALSE
ZIJUAN10107	/	/	['GO:0051287', 'GO:0016020', 'GO:0016620', 'GO:0006694', 'GO:0003854', 'GO:0016616']	['PF01073.22', 'PF01370.24', 'PF16363.8', 'PF07993.15', 'PF02719.18', 'PF04321.20', 'PF01118.27', 'PF04335.16']	not assigned.annotated	2.8269	0.392595	TRUE	FALSE
ZIJUAN10108	/	/	['GO:0005515']	['PF00571.31', 'PF13185.9']	not assigned.annotated	2.50626	1.43063	FALSE	FALSE
ZIJUAN10109	/	K00028	['GO:0004471', 'GO:0051287']	['PF00390.22', 'PF03949.18']	Enzyme classification.EC_1 oxidoreductases.EC_1.1 oxidoreductase acting on CH-OH group of donor	13.7989	0.417204	TRUE	FALSE
ZIJUAN10110	/	/	['GO:0003700', 'GO:0006352', 'GO:0006355']	['PF15595.9', 'PF12776.10', 'PF04542.17']	not assigned.annotated	0.744933	0.668075	TRUE	FALSE
ZIJUAN10111	/	K01358	/	['PF00574.26']	Protein homeostasis.proteolysis.serine-type peptidase activities.chloroplast Clp-type protease complex.proteolytic core component *(ClpP1/3-6)	28.6447	0.266716	TRUE	FALSE
ZIJUAN10112	/	K01866	['GO:0000166', 'GO:0005524', 'GO:0004812', 'GO:0006418']	['PF00579.28']	Enzyme classification.EC_6 ligases.EC_6.1 ligase forming carbon-oxygen bond	6.86596	0.391432	TRUE	FALSE
ZIJUAN10113	/	/	/	/	not assigned.annotated	4.03644	0.77834	FALSE	FALSE
ZIJUAN10114	/	K02954	['GO:0003735', 'GO:0005840', 'GO:0016989', 'GO:0006412']	['PF08385.15', 'PF00253.24', 'PF03872.16']	Protein biosynthesis.organelle machinery.plastidial ribosome biogenesis.small ribosomal subunit proteome.component *(uS14c)	392.867	2.63589	FALSE	FALSE
ZIJUAN10115	/	/	['GO:0005515']	['PF00560.36', 'PF12799.10', 'PF13516.9', 'PF13855.9']	not assigned.annotated	0.181868	0.877732	TRUE	FALSE
ZIJUAN10116	/	/	['GO:0005515']	['PF00560.36', 'PF12799.10', 'PF13516.9', 'PF13855.9']	not assigned.annotated	0.339978	0.806509	FALSE	FALSE
ZIJUAN10117	/	/	/	['PF08263.15']	not assigned.annotated	0.372113	1.34863	FALSE	FALSE
ZIJUAN10118	/	/	['GO:0005515']	['PF00560.36', 'PF12799.10', 'PF13516.9', 'PF13855.9']	not assigned.annotated	0.319201	0.932646	FALSE	FALSE
ZIJUAN10119	/	/	['GO:0003677']	['PF10405.12']	Protein homeostasis.protein quality control.ER Quality Control (ERQC) machinery.BiP chaperone system.co-chaperone *(ERdj3a)	3.1868	1.61309	FALSE	FALSE
ZIJUAN10120	/	/	['GO:0052689', 'GO:0016787', 'GO:0016020', 'GO:0005576', 'GO:0009523', 'GO:0050525', 'GO:0015979']	['PF07859.16', 'PF20434.1', 'PF12740.10', 'PF00135.31', 'PF10503.12', 'PF06596.14', 'PF10340.12']	not assigned.annotated	13.2749	0.849641	FALSE	FALSE
ZIJUAN10121	/	/	/	/	not assigned.not annotated	1.08415	1.12458	FALSE	FALSE
ZIJUAN10122	C2H2	/	/	['PF14106.9', 'PF16159.8', 'PF01485.24', 'PF00096.29', 'PF13894.9', 'PF17017.8', 'PF12171.11', 'PF13465.9']	not assigned.annotated	4.39338	0.315589	TRUE	FALSE
ZIJUAN10123	/	/	/	/	not assigned.annotated	1.92291	1.08691	FALSE	FALSE
ZIJUAN10124	/	/	/	/	not assigned.annotated	1.54409	1.11073	FALSE	FALSE
ZIJUAN10125	/	/	/	/	not assigned.annotated	1.45269	1.28623	FALSE	FALSE
ZIJUAN10126	/	/	/	/	not assigned.annotated	0.184077	1.43929	FALSE	FALSE
ZIJUAN10127	/	/	['GO:0005576', 'GO:0016787']	['PF07859.16', 'PF20434.1', 'PF00135.31', 'PF10503.12', 'PF10340.12']	Secondary metabolism.phenolics.flavonoid biosynthesis.isoflavonoids.2-hydroxyisoflavanone dehydratase	23.5312	1.07	TRUE	FALSE
ZIJUAN10128	/	/	['GO:0003677']	['PF13724.9']	not assigned.annotated	0.774397	1.19025	FALSE	FALSE
ZIJUAN10129	OFP	/	/	['PF14963.9', 'PF04844.16']	RNA biosynthesis.transcriptional regulation.transcriptional co-regulator *(OFP)	0.542443	1.05037	FALSE	TRUE
ZIJUAN10130	/	/	/	/	not assigned.not annotated	0.672623	1.7543	FALSE	FALSE
ZIJUAN10131	/	/	['GO:0005515']	['PF00646.36', 'PF12937.10']	not assigned.annotated	1.70843	0.889065	FALSE	FALSE
ZIJUAN10132	/	/	/	/	not assigned.not annotated	1.01128	1.15543	FALSE	FALSE
ZIJUAN10133	/	K14490	['GO:0000160']	['PF01627.26']	Phytohormone action.cytokinin.perception and signal transduction.signal transducer *(AHP)	0.922312	0.502201	TRUE	FALSE
ZIJUAN10134	SBP	/	['GO:0003677']	['PF03110.17', 'PF06827.17']	Nutrient uptake.transition metal homeostasis.regulation.regulatory protein *(SPL7) of copper homeostasis	3.06301	0.432901	TRUE	FALSE
ZIJUAN10135	SBP	/	['GO:0003677']	['PF18912.3', 'PF03110.17', 'PF06827.17']	RNA biosynthesis.transcriptional regulation.SBP-type transcription factor	1.74392	0.513241	FALSE	FALSE
ZIJUAN10136	/	/	['GO:0005515']	['PF00646.36', 'PF12937.10', 'PF07734.16']	not assigned.annotated	2.25728	0.627683	FALSE	FALSE
ZIJUAN10137	/	/	['GO:0008194']	['PF00201.21']	Enzyme classification.EC_2 transferases.EC_2.4 glycosyltransferase	0.888286	1.07963	TRUE	FALSE
ZIJUAN10138	/	/	/	['PF13650.9', 'PF03732.20']	not assigned.annotated	0.608488	1.63904	FALSE	FALSE
ZIJUAN10139	/	/	/	/	not assigned.not annotated	8.42237	0.982855	FALSE	FALSE
ZIJUAN10140	/	/	['GO:0016020']	['PF04657.16', 'PF08611.13', 'PF00892.23']	not assigned.annotated	11.4122	0.433205	FALSE	FALSE
ZIJUAN10141	/	/	/	['PF12481.11']	not assigned.annotated	5.45495	1.82638	FALSE	FALSE
ZIJUAN10142	/	/	/	['PF12481.11']	not assigned.annotated	23.7335	2.95441	FALSE	FALSE
ZIJUAN10143	/	/	/	/	not assigned.annotated	1.68152	0.74405	FALSE	TRUE
ZIJUAN10144	/	K11436	['GO:0008168']	['PF02353.23', 'PF03602.18', 'PF13821.9', 'PF08241.15', 'PF08242.15', 'PF13489.9', 'PF13649.9', 'PF13847.9', 'PF13679.9', 'PF08003.14', 'PF05175.17', 'PF01135.22', 'PF06325.16', 'PF03848.17', 'PF01209.21', 'PF12756.10', 'PF15269.9', 'PF16278.8']	Protein biosynthesis.ribosome biogenesis.ribosome assembly.ribosomal protein arginine N-methyltransferase *(PRMT3)	2.57092	0.507491	TRUE	FALSE
ZIJUAN10145	/	/	/	['PF12799.10']	not assigned.annotated	0.0396288	4.25026	FALSE	FALSE
ZIJUAN10146	/	/	['GO:0005515']	['PF12799.10', 'PF13306.9', 'PF13855.9']	not assigned.annotated	0.331391	0.730913	FALSE	FALSE
ZIJUAN10147	/	/	/	['PF12799.10']	not assigned.annotated	0.532427	0.98091	FALSE	FALSE
ZIJUAN10148	/	/	['GO:0009378', 'GO:0043531', 'GO:0006281', 'GO:0006310', 'GO:0005515']	['PF13173.9', 'PF13191.9', 'PF12799.10', 'PF13855.9', 'PF14580.9', 'PF00931.25', 'PF05496.15']	not assigned.annotated	0.853873	0.776791	TRUE	FALSE
ZIJUAN10149	/	/	/	/	not assigned.not annotated	2.70482	0.562714	FALSE	FALSE
ZIJUAN10150	/	/	['GO:0030246']	['PF06983.16', 'PF00139.22']	not assigned.annotated	3.19168	0.911564	FALSE	FALSE
ZIJUAN10151	/	/	/	['PF18505.4']	not assigned.not annotated	44.0758	0.629101	FALSE	FALSE
ZIJUAN10152	MYB-related	K15198	/	['PF00249.34', 'PF13921.9', 'PF15963.8']	RNA biosynthesis.RNA polymerase III-dependent transcription.TFIIIb transcription factor complex.component *(BDP1)	5.72357	0.462118	TRUE	FALSE
ZIJUAN10153	/	/	/	['PF00481.24', 'PF13672.9']	Protein modification.phosphorylation.protein serine/threonine phosphatase superfamily.PPM/PP2C Mn/Mg-dependent phosphatase families.clade E phosphatase	3.93621	0.348087	TRUE	FALSE
ZIJUAN10154	/	/	['GO:0055085', 'GO:0016020', 'GO:0022857']	['PF07690.19', 'PF00083.27']	Solute transport.carrier-mediated transport.MFS superfamily.SP family.polyol/monosaccharide transporter *(PLT)	54.6038	1.4268	TRUE	FALSE
ZIJUAN10155	/	K00888	/	['PF03109.19', 'PF00613.23', 'PF00454.30', 'PF19274.2']	Enzyme classification.EC_2 transferases.EC_2.7 transferase transferring phosphorus-containing group	2.41645	0.682175	FALSE	FALSE
ZIJUAN10156	/	K00888	/	['PF03109.19', 'PF00613.23', 'PF00454.30', 'PF19274.2']	Enzyme classification.EC_2 transferases.EC_2.7 transferase transferring phosphorus-containing group	4.43657	0.460017	TRUE	FALSE
ZIJUAN10157	/	/	/	['PF19317.2', 'PF03732.20']	not assigned.annotated	0.505834	1.79566	FALSE	FALSE
ZIJUAN10158	HB-BELL	/	['GO:0003677', 'GO:0006355']	['PF05920.14', 'PF00046.32', 'PF07526.14']	RNA biosynthesis.transcriptional regulation.Homeobox transcription factor superfamily.BEL-type transcription factor	5.06583	1.62928	FALSE	FALSE
ZIJUAN10159	/	/	['GO:0050855', 'GO:2000401']	['PF01842.28', 'PF13291.9', 'PF15666.8']	not assigned.annotated	1.53746	1.84972	FALSE	FALSE
ZIJUAN10160	/	/	['GO:0005524', 'GO:0006265', 'GO:0003677', 'GO:0003918']	['PF01842.28', 'PF00521.23', 'PF11161.11']	not assigned.annotated	2.41709	0.68242	FALSE	FALSE
ZIJUAN10161	/	/	['GO:0005524', 'GO:0006265', 'GO:0003677', 'GO:0003918']	['PF00521.23']	not assigned.annotated	5.21191	0.738706	FALSE	FALSE
ZIJUAN10162	/	/	/	['PF03732.20', 'PF13428.9']	not assigned.annotated	0.487671	0.855154	FALSE	FALSE
ZIJUAN10163	/	/	/	/	not assigned.annotated	0.610887	0.795444	FALSE	FALSE
ZIJUAN10164	/	/	/	/	not assigned.annotated	0.307075	2.50341	FALSE	FALSE
ZIJUAN10165	/	/	/	/	not assigned.annotated	1.93951	0.968617	FALSE	FALSE
ZIJUAN10166	/	/	/	/	not assigned.annotated	5.67668	1.36587	FALSE	FALSE
ZIJUAN10167	/	/	['GO:0005886', 'GO:0046982', 'GO:0022857', 'GO:0015721']	['PF07797.17', 'PF11341.11', 'PF15048.9']	not assigned.annotated	6.47016	0.527269	FALSE	FALSE
ZIJUAN10168	/	/	/	/	not assigned.annotated	3.14602	0.924681	FALSE	FALSE
ZIJUAN10169	/	K17796	['GO:0030150', 'GO:0005744']	['PF08695.13', 'PF08294.14']	Protein translocation.mitochondrion.inner mitochondrion membrane TIM translocation system.regulatory pre-protein sorting component *(Tim21)	1.9922	0.714389	TRUE	FALSE
ZIJUAN10170	/	K17796	['GO:0030150', 'GO:0005744']	['PF08695.13', 'PF08294.14']	Protein translocation.mitochondrion.inner mitochondrion membrane TIM translocation system.regulatory pre-protein sorting component *(Tim21)	6.00656	0.556963	TRUE	FALSE
ZIJUAN10171	/	/	/	['PF14979.9']	not assigned.not annotated	3.03159	1.24095	FALSE	FALSE
ZIJUAN10172	/	/	/	['PF12043.11', 'PF12983.10']	not assigned.annotated	2.93726	0.820611	TRUE	FALSE
ZIJUAN10173	/	/	/	['PF00011.24']	not assigned.annotated	0.829952	1.58377	FALSE	FALSE
ZIJUAN10174	/	/	/	/	not assigned.not annotated	1.36993	1.19582	FALSE	FALSE
ZIJUAN10175	/	/	['GO:0008236', 'GO:0006508']	['PF13205.9', 'PF17766.4', 'PF05922.19', 'PF02225.25', 'PF00082.25']	Protein homeostasis.proteolysis.serine-type peptidase activities.Subtilisin-type protease activities.protease *(SBT1)	42.9352	1.03437	TRUE	FALSE
ZIJUAN10176	/	/	/	/	not assigned.not annotated	0.279096	1.18104	FALSE	TRUE
ZIJUAN10177	/	/	['GO:0045182', 'GO:0006886', 'GO:0008270', 'GO:0016192', 'GO:0005515', 'GO:0006417']	['PF17049.8', 'PF00637.23', 'PF14432.9', 'PF20431.1', 'PF08513.14', 'PF01535.23', 'PF12854.10', 'PF13041.9', 'PF13812.9', 'PF17177.7', 'PF10602.12']	RNA processing.organelle machinery.RNA modification.C-to-U RNA editing.PPR-type RNA editing factor activities.RNA editing factor *(MEF26)	0.556496	0.638478	TRUE	FALSE
ZIJUAN10178	/	/	/	['PF02798.23', 'PF13409.9', 'PF13417.9']	Redox homeostasis.glutathione-based redox regulation.glutathione S-transferase activities.class tau glutathione S-transferase	2.83807	0.84673	TRUE	FALSE
ZIJUAN10179	/	/	/	['PF00043.28', 'PF13410.9', 'PF14497.9', 'PF17171.7']	not assigned.annotated	1.28236	1.09819	FALSE	FALSE
ZIJUAN10180	/	/	/	['PF09622.13', 'PF08355.15']	not assigned.annotated	1.04299	1.07545	FALSE	FALSE
ZIJUAN10181	/	/	['GO:0005634']	['PF01393.22']	Chromatin organisation.post-translational histone modification.PRC1 bifunctional histone ubiquitination and methylation reader complex.core components.LHP1 modification reader activity.modification reader *(LHP1)	5.6064	0.354183	FALSE	FALSE
ZIJUAN10182	/	/	['GO:0005634']	['PF03426.17', 'PF01393.22']	Chromatin organisation.post-translational histone modification.PRC1 bifunctional histone ubiquitination and methylation reader complex.core components.LHP1 modification reader activity.modification reader *(LHP1)	4.57642	0.457615	FALSE	FALSE
ZIJUAN10183	/	K11452	['GO:0006270']	['PF02724.17', 'PF00385.27', 'PF14061.9']	Chromatin organisation.post-translational histone modification.PRC1 bifunctional histone ubiquitination and methylation reader complex.core components.LHP1 modification reader activity.modification reader *(LHP1)	3.50646	0.37835	FALSE	FALSE
ZIJUAN10184	/	K11452	['GO:0006270', 'GO:0005666', 'GO:0003677', 'GO:0006383']	['PF09073.13', 'PF02724.17', 'PF00385.27', 'PF14061.9', 'PF05132.17']	Chromatin organisation.post-translational histone modification.PRC1 bifunctional histone ubiquitination and methylation reader complex.core components.LHP1 modification reader activity.modification reader *(LHP1)	3.07166	0.340618	FALSE	FALSE
ZIJUAN10185	/	/	/	['PF14111.9', 'PF15288.9']	not assigned.annotated	0.755469	1.12861	FALSE	FALSE
ZIJUAN10186	/	/	['GO:0005515']	['PF05725.15', 'PF00560.36', 'PF12799.10', 'PF13855.9']	not assigned.annotated	0.800045	2.14876	FALSE	FALSE
ZIJUAN10187	/	K09481	['GO:0016020', 'GO:0007165']	['PF15234.9']	Protein translocation.endoplasmic reticulum.co-translational insertion system.Sec61 subcomplex.subunit beta	92.0676	0.848549	FALSE	FALSE
ZIJUAN10188	C2H2	/	['GO:0016755', 'GO:0044038']	['PF02388.19', 'PF00096.29', 'PF13894.9', 'PF13912.9']	RNA biosynthesis.transcriptional regulation.C2H2 transcription factor superfamily.subclass ZFP transcription factor	1.22892	1.62928	FALSE	FALSE
ZIJUAN10189	/	/	/	['PF14111.9']	not assigned.annotated	1.48653	2.24591	TRUE	FALSE
ZIJUAN10190	/	/	/	['PF00078.30']	not assigned.annotated	0.507401	1.73767	FALSE	FALSE
ZIJUAN10191	/	/	/	['PF18306.4', 'PF03641.17']	not assigned.annotated	5.94363	0.323674	TRUE	FALSE
ZIJUAN10192	/	/	/	['PF02466.22']	Protein translocation.chloroplast.outer envelope guidance and insertion.import factor *(PRAT1)	33.1713	0.29733	TRUE	FALSE
ZIJUAN10193	/	/	/	['PF00168.33']	not assigned.annotated	12.5061	0.418927	FALSE	FALSE
ZIJUAN10194	/	K10400	['GO:0007018', 'GO:0043565', 'GO:0008017', 'GO:0003777', 'GO:0005524', 'GO:0006355']	['PF07384.14', 'PF05377.14', 'PF02183.21', 'PF19278.2', 'PF09779.12', 'PF00225.26', 'PF16796.8']	Cytoskeleton organisation.microtubular network.Kinesin microtubule-based motor protein activities.Kinesin-12-type motor protein	3.86079	1.05961	TRUE	FALSE
ZIJUAN10195	/	/	/	/	not assigned.annotated	2.61393	0.758511	FALSE	FALSE
ZIJUAN10196	/	K14411	['GO:0003723']	['PF14605.9', 'PF00076.25', 'PF16367.8']	not assigned.annotated	1.26927	0.514884	FALSE	FALSE
ZIJUAN10197	/	/	['GO:0003924', 'GO:0005515', 'GO:0005525', 'GO:0030246']	['PF00025.24', 'PF09478.13', 'PF16095.8', 'PF13516.9', 'PF00071.25', 'PF08477.16', 'PF08700.14']	not assigned.annotated	0.758264	0.604961	TRUE	FALSE
ZIJUAN10198	/	K02995	/	['PF01201.25']	Protein biosynthesis.ribosome biogenesis.small ribosomal subunit (SSU).SSU proteome.component *(eS8)	105.332	0.536713	TRUE	FALSE
ZIJUAN10199	/	/	['GO:0003723', 'GO:0019013']	['PF00937.21']	not assigned.annotated	1.23891	1.86988	FALSE	FALSE
ZIJUAN10200	/	/	/	/	not assigned.annotated	0.434436	2.32694	FALSE	FALSE
ZIJUAN10201	/	/	['GO:0005739', 'GO:0004843', 'GO:0016579', 'GO:0061617']	['PF05300.14', 'PF00443.32', 'PF13423.9']	not assigned.annotated	0.164879	1.14806	TRUE	FALSE
ZIJUAN10202	/	/	['GO:0016638', 'GO:0006807', 'GO:0006537', 'GO:0015930']	['PF00310.24', 'PF01645.20', 'PF04898.17']	Enzyme classification.EC_1 oxidoreductases.EC_1.4 oxidoreductase acting on CH-NH2 group of donor	4.61049	0.815579	TRUE	FALSE
ZIJUAN10203	/	K00264	['GO:0051287', 'GO:0016787', 'GO:0050661', 'GO:0006807', 'GO:0016491', 'GO:0050660', 'GO:0016638', 'GO:0004499', 'GO:0006537', 'GO:0071949', 'GO:0015930']	['PF02826.22', 'PF00670.24', 'PF01262.24', 'PF01593.27', 'PF01266.27', 'PF00890.27', 'PF01494.22', 'PF12831.10', 'PF14691.9', 'PF00743.22', 'PF00310.24', 'PF01134.25', 'PF01645.20', 'PF04898.17', 'PF01493.22', 'PF03486.17', 'PF13241.9', 'PF13450.9', 'PF13454.9', 'PF07722.16', 'PF00070.30', 'PF07992.17', 'PF13738.9', 'PF01946.20']	Enzyme classification.EC_1 oxidoreductases.EC_1.4 oxidoreductase acting on CH-NH2 group of donor	12.8902	0.626204	TRUE	FALSE
ZIJUAN10204	/	/	/	['PF00310.24']	not assigned.annotated	5.70558	0.874169	FALSE	FALSE
ZIJUAN10205	/	/	['GO:0015078', 'GO:0015986', 'GO:0045263']	['PF00430.21', 'PF03909.20', 'PF14701.9', 'PF06188.15']	RNA biosynthesis.transcriptional regulation.BSD-type transcription factor activities.transcription factor	3.85863	0.361927	TRUE	FALSE
ZIJUAN10206	/	/	/	['PF19092.3', 'PF04937.18']	not assigned.annotated	1.02344	0.643071	FALSE	FALSE
ZIJUAN10207	/	/	['GO:0046983']	['PF05699.17']	not assigned.annotated	1.19262	1.11965	FALSE	FALSE
ZIJUAN10208	/	/	/	['PF14111.9']	not assigned.annotated	0.899718	1.02245	FALSE	FALSE
ZIJUAN10209	/	/	/	/	not assigned.not annotated	11.6486	0.743669	FALSE	FALSE
ZIJUAN10210	/	/	['GO:0004869']	['PF04619.15', 'PF00031.24', 'PF04862.15']	not assigned.annotated	48.9569	0.957798	FALSE	FALSE
ZIJUAN10211	/	/	/	/	not assigned.annotated	0.499855	1.27529	TRUE	FALSE
ZIJUAN10212	/	/	/	['PF10536.12']	not assigned.annotated	0.802047	0.59599	TRUE	FALSE
ZIJUAN10213	/	/	/	['PF01451.24']	Protein modification.phosphorylation.protein tyrosine phosphatase (PTP) superfamily.PTP phosphatase *(LMW)	0.965357	0.904789	TRUE	FALSE
ZIJUAN10214	/	K14394	/	['PF01451.24']	Protein modification.phosphorylation.protein tyrosine phosphatase (PTP) superfamily.PTP phosphatase *(LMW)	4.4093	0.437711	TRUE	FALSE
ZIJUAN10215	/	/	/	['PF02469.25']	not assigned.annotated	0.613275	1.06973	FALSE	FALSE
ZIJUAN10216	/	/	['GO:0033926']	['PF06202.17', 'PF12899.10']	Carbohydrate metabolism.sucrose metabolism.degradation.invertase activities.alkaline sucrose-specific invertase *(CIN)	16.7273	0.897548	TRUE	FALSE
ZIJUAN10217	/	/	/	/	not assigned.not annotated	6.23297	0.493369	FALSE	FALSE
ZIJUAN10218	/	/	['GO:0005524', 'GO:0006468', 'GO:0004672']	['PF03109.19', 'PF06293.17', 'PF14531.9', 'PF00069.28', 'PF07714.20']	Enzyme classification.EC_2 transferases.EC_2.7 transferase transferring phosphorus-containing group	1.6384	0.522252	TRUE	FALSE
ZIJUAN10219	/	/	/	['PF02238.18']	Cellular respiration.oxidative phosphorylation.cytochrome c oxidase complex.plant-specific components.component *(Cox-X4)	13.6058	0.288336	FALSE	FALSE
ZIJUAN10220	/	/	/	/	not assigned.not annotated	2.71731	1.07156	FALSE	FALSE
ZIJUAN10221	/	K20624	['GO:0016705', 'GO:0004497', 'GO:0005506', 'GO:0020037']	['PF05848.14', 'PF00067.25']	Enzyme classification.EC_1 oxidoreductases.EC_1.14 oxidoreductase acting on paired donor with incorporation or reduction of molecular oxygen	12.0795	2.81692	TRUE	FALSE
ZIJUAN10222	/	K13356	['GO:0006694', 'GO:0003854', 'GO:0016616']	['PF01073.22', 'PF01370.24', 'PF16363.8', 'PF07993.15', 'PF02719.18', 'PF04321.20', 'PF03015.22']	Cell wall organisation.cutin and suberin.cuticular lipid formation.alcohol-forming pathway.fatty acyl CoA reductase *(FAR)	0.926528	1.22767	TRUE	FALSE
ZIJUAN10223	/	/	['GO:0003677']	['PF01429.22']	Chromatin organisation.epigenetic state regulation.DNA methylation regulation.cytosine methylation reader activities.methylation reader *(MBD5-6)	17.704	0.763018	TRUE	FALSE
ZIJUAN10224	/	/	['GO:0003677']	['PF01429.22']	not assigned.annotated	0.163562	1.10513	FALSE	FALSE
ZIJUAN10225	/	/	['GO:0003676', 'GO:0004523']	['PF13456.9']	not assigned.annotated	0.53624	2.65128	FALSE	FALSE
ZIJUAN10226	/	/	/	/	not assigned.not annotated	1.79288	1.09359	FALSE	FALSE
ZIJUAN10227	/	/	/	/	not assigned.not annotated	2.40815	1.66711	FALSE	FALSE
ZIJUAN10228	/	/	/	/	not assigned.not annotated	1.54508	0.689957	FALSE	FALSE
ZIJUAN10229	/	K07936	['GO:0043531', 'GO:0003924', 'GO:0031683', 'GO:0003724', 'GO:0019001', 'GO:0003723', 'GO:0005525', 'GO:0007186', 'GO:0005524']	['PF13191.9', 'PF13479.9', 'PF13671.9', 'PF12775.10', 'PF00005.30', 'PF00025.24', 'PF16487.8', 'PF06745.16', 'PF03029.20', 'PF00503.23', 'PF01926.26', 'PF00931.25', 'PF04665.15', 'PF00071.25', 'PF00910.25', 'PF08477.16', 'PF03193.19', 'PF00735.21']	Protein translocation.nucleus.nucleocytoplasmic transport.RAN GTPase cycle.GTPase *(Ran)	21.9121	0.40103	TRUE	FALSE
ZIJUAN10230	/	K24640	['GO:0046983', 'GO:0003677']	['PF05699.17', 'PF14372.9', 'PF02892.18']	not assigned.annotated	2.05194	0.654828	TRUE	FALSE
ZIJUAN10231	/	/	/	/	not assigned.annotated	0.953653	0.660797	TRUE	FALSE
ZIJUAN10232	/	/	['GO:0044423', 'GO:0046782', 'GO:0005198']	['PF06436.14']	not assigned.annotated	1.21482	0.696433	TRUE	FALSE
ZIJUAN10233	/	/	['GO:0005524', 'GO:0006468', 'GO:0004672']	['PF01636.26', 'PF14531.9', 'PF12260.11', 'PF00069.28', 'PF17667.4', 'PF07714.20', 'PF10140.12', 'PF12841.10']	Enzyme classification.EC_2 transferases.EC_2.7 transferase transferring phosphorus-containing group	0.478857	1.65479	TRUE	FALSE
ZIJUAN10234	/	/	['GO:0005524', 'GO:0006468', 'GO:0004672']	['PF03109.19', 'PF01636.26', 'PF14531.9', 'PF00069.28', 'PF17667.4', 'PF07714.20', 'PF10140.12']	Enzyme classification.EC_2 transferases.EC_2.7 transferase transferring phosphorus-containing group	1.34091	1.55888	TRUE	FALSE
ZIJUAN10235	/	/	['GO:0005524', 'GO:0006468', 'GO:0004672']	['PF03109.19', 'PF01636.26', 'PF14531.9', 'PF00069.28', 'PF17667.4', 'PF07714.20', 'PF10140.12']	Enzyme classification.EC_2 transferases.EC_2.7 transferase transferring phosphorus-containing group	1.23707	1.99453	TRUE	FALSE
ZIJUAN10236	/	/	/	/	not assigned.annotated	0.782439	1.98446	FALSE	FALSE
ZIJUAN10237	/	/	['GO:0030247']	['PF13947.9', 'PF15841.8']	not assigned.annotated	1.56649	1.68404	FALSE	FALSE
ZIJUAN10238	/	/	['GO:0005524', 'GO:0006468', 'GO:0004672']	['PF00069.28', 'PF07714.20', 'PF14380.9']	not assigned.annotated	0.171461	1.35006	FALSE	FALSE
ZIJUAN10239	/	/	['GO:0055085', 'GO:0016020', 'GO:0022857']	['PF00854.24']	Solute transport.carrier-mediated transport.MFS superfamily.anion transporter *(NRT1/PTR)	0.387569	2.19206	FALSE	FALSE
ZIJUAN10240	/	/	['GO:0055085', 'GO:0016020', 'GO:0022857']	['PF00854.24']	Solute transport.carrier-mediated transport.MFS superfamily.anion transporter *(NRT1/PTR)	0.708915	2.26304	TRUE	FALSE
ZIJUAN10241	/	/	['GO:0007283', 'GO:0035092']	['PF06382.14']	not assigned.not annotated	0.922835	1.38897	FALSE	FALSE
ZIJUAN10242	/	/	['GO:0055085', 'GO:0016020', 'GO:0022857']	['PF00854.24']	Solute transport.carrier-mediated transport.MFS superfamily.anion transporter *(NRT1/PTR)	0.570214	1.94233	TRUE	FALSE
ZIJUAN10243	/	/	/	['PF16016.8']	External stimuli response.pathogen.defense mechanisms.BAG6-dependent plant immunity.regulatory protein *(BAGP)	4.47019	0.508618	FALSE	FALSE
ZIJUAN10244	/	/	/	/	not assigned.not annotated	0.947318	0.682899	TRUE	FALSE
ZIJUAN10245	/	/	['GO:0005515', 'GO:0043531']	['PF13855.9', 'PF00931.25']	not assigned.annotated	0.58591	0.928404	TRUE	FALSE
ZIJUAN10246	/	/	['GO:0005515']	['PF13855.9']	not assigned.annotated	2.98309	0.80392	FALSE	FALSE
ZIJUAN10247	/	/	/	['PF12961.10']	not assigned.annotated	1.01512	1.92521	FALSE	FALSE
ZIJUAN10248	/	/	['GO:0005524', 'GO:0007165', 'GO:0006468', 'GO:0004672']	['PF03109.19', 'PF01636.26', 'PF06293.17', 'PF14531.9', 'PF03822.17', 'PF00069.28', 'PF07714.20']	Enzyme classification.EC_2 transferases.EC_2.7 transferase transferring phosphorus-containing group	8.13153	0.751554	TRUE	FALSE
ZIJUAN10249	/	/	['GO:0003677', 'GO:0005634', 'GO:0006355']	['PF06364.15', 'PF14235.9', 'PF04689.16']	Cell wall organisation.pectin.modification and degradation.pectin-dependent cell adhesion.regulatory protein *(ELMO)	5.40938	0.886859	FALSE	FALSE
ZIJUAN10250	/	/	['GO:0003677', 'GO:0005634', 'GO:0006355']	['PF06364.15', 'PF14235.9', 'PF04689.16']	Cell wall organisation.pectin.modification and degradation.pectin-dependent cell adhesion.regulatory protein *(ELMO)	5.03716	0.762798	FALSE	FALSE
ZIJUAN10251	/	/	['GO:0004553', 'GO:0005975']	['PF18649.4', 'PF00332.21']	Enzyme classification.EC_3 hydrolases.EC_3.2 glycosylase	0.540889	1.80191	TRUE	FALSE
ZIJUAN10252	/	/	['GO:0016787']	['PF00149.31']	not assigned.annotated	5.17372	0.512261	TRUE	FALSE
ZIJUAN10253	/	/	['GO:0016787']	['PF02350.22', 'PF00149.31']	not assigned.annotated	0.762793	0.711497	TRUE	FALSE
ZIJUAN10254	/	/	['GO:0043531', 'GO:0003697', 'GO:0003678', 'GO:0006281', 'GO:0006260', 'GO:0005524', 'GO:0016887']	['PF00004.32', 'PF13173.9', 'PF13191.9', 'PF13401.9', 'PF13479.9', 'PF13481.9', 'PF14516.9', 'PF09818.12', 'PF00005.30', 'PF06745.16', 'PF01637.21', 'PF03796.18', 'PF00931.25', 'PF08423.14', 'PF00154.24']	Cell division.DNA replication.organelle machinery.genome stability maintenance.recombinase *(RecA)	3.02164	0.450692	TRUE	FALSE
ZIJUAN10255	/	/	/	/	not assigned.annotated	10.5176	1.42936	FALSE	FALSE
ZIJUAN10256	/	K21456	['GO:0004363', 'GO:0005524', 'GO:0006750']	['PF03199.18', 'PF03917.20']	Enzyme classification.EC_6 ligases.EC_6.3 ligase forming carbon-nitrogen bond	15.9404	1.28254	TRUE	FALSE
ZIJUAN10257	/	K14379	['GO:0016787']	['PF00149.31', 'PF12850.10']	not assigned.annotated	9.3174	0.656408	FALSE	FALSE
ZIJUAN10258	/	/	/	['PF13640.9']	not assigned.annotated	2.52103	0.572371	FALSE	FALSE
ZIJUAN10259	/	/	/	['PF13640.9', 'PF13661.9']	not assigned.annotated	1.69627	0.379386	TRUE	FALSE
ZIJUAN10260	/	/	/	['PF07727.17']	not assigned.annotated	0.662671	1.94622	FALSE	FALSE
ZIJUAN10261	/	/	/	['PF10551.12']	not assigned.annotated	0.948285	1.94039	FALSE	TRUE
ZIJUAN10262	/	/	/	['PF14222.9']	not assigned.annotated	0.28048	1.15391	FALSE	FALSE
ZIJUAN10263	/	/	/	['PF14222.9']	not assigned.annotated	0.337017	0.869658	FALSE	FALSE
ZIJUAN10264	/	/	['GO:0051276', 'GO:0005815']	['PF07989.14', 'PF18504.4', 'PF01763.19', 'PF14662.9']	not assigned.annotated	8.02853	0.445129	TRUE	FALSE
ZIJUAN10265	/	/	['GO:0000148', 'GO:0006075', 'GO:0016020', 'GO:0003843']	['PF14288.9', 'PF02364.18']	Enzyme classification.EC_2 transferases.EC_2.4 glycosyltransferase	6.46233	1.98025	TRUE	FALSE
ZIJUAN10266	/	/	['GO:0000148', 'GO:0006075', 'GO:0016020', 'GO:0003843']	['PF02364.18', 'PF17523.5']	Enzyme classification.EC_2 transferases.EC_2.4 glycosyltransferase	2.31721	1.88317	FALSE	FALSE
ZIJUAN10267	/	K00706	['GO:0000148', 'GO:0006075', 'GO:0016020', 'GO:0003843']	['PF02364.18']	Enzyme classification.EC_2 transferases.EC_2.4 glycosyltransferase	14.2651	1.86475	TRUE	FALSE
ZIJUAN10268	/	/	/	/	not assigned.annotated	2.66895	1.74483	FALSE	FALSE
ZIJUAN10269	/	/	/	['PF07727.17']	not assigned.annotated	3.08581	1.41992	FALSE	FALSE
ZIJUAN10270	/	/	/	/	not assigned.annotated	0.261801	1.46642	FALSE	FALSE
ZIJUAN10271	/	/	['GO:0005515', 'GO:0005524', 'GO:0006468', 'GO:0004672']	['PF00560.36', 'PF12799.10', 'PF13516.9', 'PF13855.9', 'PF07051.14', 'PF00069.28']	not assigned.annotated	0.632534	1.04087	TRUE	FALSE
ZIJUAN10272	/	/	['GO:0005515', 'GO:0016020']	['PF00560.36', 'PF12799.10', 'PF13516.9', 'PF13855.9', 'PF04226.16']	not assigned.annotated	0.724427	0.843869	FALSE	FALSE
ZIJUAN10273	/	/	/	['PF18719.4']	not assigned.not annotated	0.644071	3.0425	FALSE	FALSE
ZIJUAN10274	/	/	['GO:0015074']	['PF00665.29']	not assigned.annotated	0.951092	1.76796	FALSE	FALSE
ZIJUAN10275	/	/	/	['PF13976.9']	not assigned.annotated	0.833316	1.22602	FALSE	FALSE
ZIJUAN10276	/	/	['GO:0005515']	['PF00023.33', 'PF12796.10', 'PF13606.9', 'PF13637.9', 'PF13857.9', 'PF13537.9', 'PF13962.9']	not assigned.annotated	0.191523	0.652464	FALSE	FALSE
ZIJUAN10277	/	/	/	['PF09163.14', 'PF13962.9', 'PF12666.10']	not assigned.annotated	1.72688	1.31622	FALSE	FALSE
ZIJUAN10278	/	/	/	['PF04525.15']	not assigned.annotated	11.1481	0.74151	FALSE	FALSE
ZIJUAN10279	/	/	/	/	not assigned.annotated	0.560935	1.05178	FALSE	FALSE
ZIJUAN10280	/	K02906	['GO:0003735', 'GO:0005840', 'GO:0006412']	['PF00297.25']	Protein biosynthesis.organelle machinery.plastidial ribosome biogenesis.large ribosomal subunit proteome.component *(uL3c)	2.59078	0.488823	TRUE	FALSE
ZIJUAN10281	/	/	/	/	not assigned.not annotated	1.00465	1.13573	FALSE	TRUE
ZIJUAN10282	/	/	['GO:0009664', 'GO:0005199']	['PF04554.16']	not assigned.not annotated	22.1642	2.28025	FALSE	TRUE
ZIJUAN10283	/	/	['GO:0009664', 'GO:0005199']	['PF04554.16']	not assigned.not annotated	9.03715	2.24332	FALSE	TRUE
ZIJUAN10284	/	/	/	/	not assigned.not annotated	73.5135	1.66296	FALSE	TRUE
ZIJUAN10285	/	/	/	['PF13968.9', 'PF04578.16']	not assigned.annotated	0.463135	0.806229	FALSE	FALSE
ZIJUAN10286	/	/	/	/	not assigned.not annotated	1.32052	0.957423	FALSE	FALSE
ZIJUAN10287	/	/	/	['PF03732.20']	not assigned.annotated	0.77853	1.15676	FALSE	FALSE
ZIJUAN10288	/	/	/	/	Protein translocation.nucleus.nuclear pore complex (NPC).outer ring.scaffold nucleoporin *(NUP43)	2.04289	0.83008	FALSE	FALSE
ZIJUAN10289	/	/	/	/	not assigned.not annotated	1.28711	1.59962	FALSE	FALSE
ZIJUAN10290	/	/	/	['PF13968.9']	not assigned.annotated	0.282494	1.00035	FALSE	FALSE
ZIJUAN10291	/	K13179	['GO:0000775', 'GO:0003677', 'GO:0003682', 'GO:0043625', 'GO:0005634', 'GO:0006260', 'GO:0005524', 'GO:0003676']	['PF13401.9', 'PF09507.13', 'PF09026.13', 'PF09756.12', 'PF00270.32', 'PF13959.9', 'PF00271.34', 'PF08316.14', 'PF15345.9']	RNA processing.mRNA silencing.miRNA pathway.miRNA biogenesis.regulatory RNA helicase *(RH27/RH51)	6.59457	0.488907	TRUE	FALSE
ZIJUAN10292	/	K19891	['GO:0004553', 'GO:0005975']	['PF00332.21', 'PF07983.16']	Enzyme classification.EC_3 hydrolases.EC_3.2 glycosylase	21.089	1.00781	TRUE	FALSE
ZIJUAN10293	/	/	['GO:0005515']	['PF00560.36', 'PF12799.10', 'PF13855.9']	not assigned.annotated	0.327991	1.00554	TRUE	FALSE
ZIJUAN10294	/	/	['GO:0016705', 'GO:0004497', 'GO:0005506', 'GO:0020037']	['PF00067.25']	not assigned.annotated	1.04008	0.950754	FALSE	FALSE
ZIJUAN10295	/	/	/	['PF01301.22']	Enzyme classification.EC_3 hydrolases.EC_3.2 glycosylase	0.565768	1.15975	FALSE	FALSE
ZIJUAN10296	/	/	['GO:0009341', 'GO:0004565', 'GO:0005975']	['PF01301.22', 'PF02449.18']	Enzyme classification.EC_3 hydrolases.EC_3.2 glycosylase	0.465096	0.877576	FALSE	FALSE
ZIJUAN10297	/	/	/	['PF03984.16', 'PF13938.9', 'PF20082.2', 'PF00415.21', 'PF13540.9']	External stimuli response.light.UV-B light.photoreceptor *(UVR8)	29.4838	0.568453	TRUE	FALSE
ZIJUAN10298	/	/	/	/	not assigned.not annotated	16.7142	0.826566	FALSE	TRUE
ZIJUAN10299	/	/	['GO:0043495', 'GO:0005634', 'GO:0000011']	['PF12527.11', 'PF15761.8', 'PF10500.12', 'PF17321.5']	not assigned.annotated	12.4259	0.351871	TRUE	FALSE
ZIJUAN10300	/	/	/	['PF13364.9', 'PF17834.4', 'PF01301.22']	not assigned.annotated	0.721261	0.693472	TRUE	FALSE
ZIJUAN10301	/	/	/	/	not assigned.not annotated	1.34812	0.878207	FALSE	FALSE
ZIJUAN10302	/	/	['GO:0030246']	['PF02140.21', 'PF17834.4', 'PF01301.22']	Enzyme classification.EC_3 hydrolases.EC_3.2 glycosylase	17.0585	0.599208	FALSE	FALSE
ZIJUAN10303	/	K05546	['GO:0004553', 'GO:0005975']	['PF17137.7', 'PF13802.9', 'PF01055.29']	Enzyme classification.EC_3 hydrolases.EC_3.2 glycosylase	6.95317	0.309077	TRUE	FALSE
ZIJUAN10304	/	K24917	/	['PF01490.21']	Solute transport.carrier-mediated transport.APC superfamily.AAAP family.amino acid transporter *(AAP)	8.7207	0.422738	TRUE	FALSE
ZIJUAN10305	/	/	['GO:0003697']	['PF05910.15', 'PF00436.28']	not assigned.annotated	0.727283	1.06639	TRUE	FALSE
ZIJUAN10306	/	/	/	['PF15006.9', 'PF05910.15']	not assigned.annotated	2.73974	0.979616	TRUE	FALSE
ZIJUAN10307	/	/	/	/	not assigned.annotated	1.44052	1.63371	FALSE	FALSE
ZIJUAN10308	/	/	/	/	not assigned.annotated	1.88821	1.87525	FALSE	FALSE
ZIJUAN10309	/	/	/	['PF08847.14', 'PF07727.17']	not assigned.annotated	0.679977	2.35635	FALSE	FALSE
ZIJUAN10310	/	/	/	/	not assigned.annotated	1.79676	2.28518	FALSE	FALSE
ZIJUAN10311	/	/	/	/	not assigned.annotated	5.5572	1.00107	FALSE	FALSE
ZIJUAN10312	/	/	/	['PF03826.20']	not assigned.not annotated	0.61544	0.978552	FALSE	FALSE
ZIJUAN10313	/	/	/	['PF00078.30']	not assigned.annotated	0.252949	0.831613	FALSE	FALSE
ZIJUAN10314	/	K08903	['GO:0009523', 'GO:0016020', 'GO:0015979', 'GO:0009654']	['PF03912.17']	Photosynthesis.photophosphorylation.photosystem II.assembly.regulatory protein *(Psb28)	44.4044	0.380965	TRUE	FALSE
ZIJUAN10315	/	/	['GO:0003677', 'GO:0006355']	['PF07527.16', 'PF01751.25']	not assigned.annotated	0.43118	0.967715	FALSE	FALSE
ZIJUAN10316	/	/	/	['PF14111.9']	not assigned.annotated	0.318393	1.00769	FALSE	FALSE
ZIJUAN10317	/	/	/	['PF14111.9', 'PF17932.4']	not assigned.annotated	0.378525	1.03058	FALSE	FALSE
ZIJUAN10318	TRAF	/	['GO:0005515']	['PF00651.34', 'PF11977.11']	not assigned.annotated	2.92281	0.750479	FALSE	FALSE
ZIJUAN10319	TRAF	/	['GO:0005515']	['PF07707.18', 'PF00651.34']	Protein homeostasis.ubiquitin-proteasome system.ubiquitin-fold protein conjugation.CULLIN-based E3 ubiquitin ligase activities.CUL3-based E3 ubiquitin ligase complexes.BTB/POZ substrate adaptor component activities.substrate adaptor *(BPM)	3.71205	0.342971	TRUE	FALSE
ZIJUAN10320	/	K03953	['GO:0006694', 'GO:0003854', 'GO:0016491', 'GO:0016616']	['PF01073.22', 'PF00106.28', 'PF01370.24', 'PF16363.8', 'PF13460.9', 'PF07993.15', 'PF05368.16', 'PF04321.20', 'PF03435.21']	Cellular respiration.oxidative phosphorylation.NADH dehydrogenase complex.non-core modules.alpha subcomplex.component *(NDUFA9/39kDa)	13.2017	0.301242	TRUE	FALSE
ZIJUAN10321	/	/	['GO:0005515']	['PF00498.29', 'PF16697.8']	not assigned.annotated	27.9335	0.496829	FALSE	FALSE
ZIJUAN10322	/	K13754	['GO:0055085', 'GO:0016020']	['PF01699.27']	Solute transport.carrier-mediated transport.CDF superfamily.CaCA family.cation:calcium cation exchanger *(CCX)	5.32545	0.518235	FALSE	FALSE
ZIJUAN10323	/	/	['GO:0005525', 'GO:0005524']	['PF13555.9', 'PF00005.30', 'PF01935.20', 'PF00350.26', 'PF01926.26']	not assigned.annotated	0.403892	1.84098	FALSE	FALSE
ZIJUAN10324	/	/	/	/	not assigned.annotated	0.667415	1.71703	FALSE	FALSE
ZIJUAN10325	/	K01593	['GO:0019752', 'GO:0030170', 'GO:0016830']	['PF00266.22', 'PF00282.22', 'PF03090.20']	Enzyme classification.EC_4 lyases.EC_4.1 carbon-carbon lyase	3.71192	0.392817	TRUE	FALSE
ZIJUAN10326	/	/	['GO:0055085', 'GO:0016020', 'GO:0140359', 'GO:0005524']	['PF00664.26']	not assigned.annotated	0.339146	1.60536	FALSE	FALSE
ZIJUAN10327	/	/	/	/	not assigned.annotated	0.560765	1.03805	FALSE	FALSE
ZIJUAN10328	/	/	['GO:0005524']	['PF00005.30', 'PF14924.9', 'PF19506.2', 'PF02463.22']	not assigned.annotated	0.359661	1.26103	FALSE	FALSE
ZIJUAN10329	/	/	['GO:0008270', 'GO:0046983', 'GO:0003677']	['PF08792.13', 'PF05699.17', 'PF14372.9', 'PF12081.11', 'PF06689.16']	not assigned.annotated	0.186282	1.66216	FALSE	FALSE
ZIJUAN10330	/	/	['GO:0140664', 'GO:0000166', 'GO:0016020', 'GO:0003677', 'GO:0043531', 'GO:0006576', 'GO:0055085', 'GO:0005524', 'GO:0003676', 'GO:0005525', 'GO:0140359', 'GO:0016887']	['PF13191.9', 'PF13238.9', 'PF13304.9', 'PF13401.9', 'PF13476.9', 'PF13555.9', 'PF00664.26', 'PF00005.30', 'PF03029.20', 'PF00270.32', 'PF19993.2', 'PF01935.20', 'PF01580.21', 'PF03308.19', 'PF01078.24', 'PF01926.26', 'PF00931.25', 'PF10662.12', 'PF02463.22', 'PF00437.23', 'PF10412.12']	Solute transport.primary active transport.ABC superfamily.ABC1 family.subfamily ABCC transporter	0.287148	0.812377	FALSE	FALSE
ZIJUAN10331	/	/	['GO:0055085', 'GO:0016020', 'GO:0140359', 'GO:0005524']	['PF00664.26']	not assigned.annotated	0.129953	1.43205	FALSE	FALSE
ZIJUAN10332	/	/	/	['PF03018.17']	not assigned.annotated	3.70422	0.802144	TRUE	FALSE
ZIJUAN10333	/	/	/	/	not assigned.not annotated	2.51909	1.38596	FALSE	FALSE
ZIJUAN10334	/	/	['GO:0009986', 'GO:0048544', 'GO:0016020']	['PF01453.27', 'PF08276.14', 'PF06247.14', 'PF00954.23']	not assigned.annotated	2.2228	1.23134	FALSE	FALSE
ZIJUAN10335	/	/	['GO:0008483', 'GO:0030170']	['PF00202.24']	not assigned.annotated	3.56698	0.683252	FALSE	FALSE
ZIJUAN10336	/	/	['GO:0008483', 'GO:0030170']	['PF00202.24']	not assigned.annotated	0.628042	0.69707	FALSE	FALSE
ZIJUAN10337	/	/	/	['PF02338.22', 'PF10275.12']	Protein homeostasis.ubiquitin-proteasome system.ubiquitin-fold protein deconjugation.UBQ deconjugation.OTU deubiquitinase activities.deubiquitinase *(OTU3-4)	3.98798	0.450435	FALSE	FALSE
ZIJUAN10338	/	/	['GO:0009378', 'GO:0006281', 'GO:0003724', 'GO:0003723', 'GO:0006310', 'GO:0004386', 'GO:0005524', 'GO:0005525', 'GO:0016887']	['PF00004.32', 'PF13086.9', 'PF13191.9', 'PF13238.9', 'PF13245.9', 'PF13401.9', 'PF13479.9', 'PF13555.9', 'PF07728.17', 'PF12775.10', 'PF14363.9', 'PF20030.2', 'PF11280.11', 'PF05673.16', 'PF07055.15', 'PF01078.24', 'PF01926.26', 'PF00910.25', 'PF05496.15', 'PF10537.12']	not assigned.annotated	0.310344	0.813662	TRUE	FALSE
ZIJUAN10339	/	/	/	/	Lipid metabolism.cytoplasmic lipid droplet-associated activities.associated factor *(PALD)	51.6422	1.31897	FALSE	FALSE
ZIJUAN10340	/	/	/	['PF13961.9', 'PF14223.9', 'PF14244.9']	not assigned.annotated	0.645104	1.02337	TRUE	FALSE
ZIJUAN10341	/	K10735	/	['PF05916.14', 'PF16922.8']	Cell division.DNA replication.initiation.GINS DNA replication fork maintenance complex.component *(SLD5)	17.6281	1.13224	FALSE	FALSE
ZIJUAN10342	/	/	/	['PF00300.25']	not assigned.annotated	4.09688	0.269488	TRUE	FALSE
ZIJUAN10343	/	/	/	['PF01425.24']	not assigned.annotated	3.27884	1.67713	FALSE	FALSE
ZIJUAN10344	/	/	/	['PF01425.24']	not assigned.annotated	0.968019	0.451054	TRUE	FALSE
ZIJUAN10345	AP2/ERF-ERF	/	['GO:0003700', 'GO:0006355']	['PF00847.23', 'PF14261.9']	RNA biosynthesis.transcriptional regulation.AP2/ERF transcription factor superfamily.transcription factor (ERF) activities.subgroup ERF-VI transcription factor	5.05241	0.426559	FALSE	FALSE
ZIJUAN10346	/	/	/	['PF20256.1']	not assigned.annotated	13.1062	0.651314	TRUE	FALSE
ZIJUAN10347	/	/	['GO:0055085', 'GO:0016020']	['PF01699.27']	Solute transport.carrier-mediated transport.CDF superfamily.CaCA family.cation:calcium cation exchanger *(CCX)	2.97159	0.6406	FALSE	FALSE
ZIJUAN10348	/	/	/	['PF00078.30']	not assigned.annotated	3.01815	1.13054	FALSE	FALSE
ZIJUAN10349	/	/	/	/	not assigned.annotated	0.863986	1.15338	FALSE	FALSE
ZIJUAN10350	/	/	/	['PF00078.30']	not assigned.annotated	2.2047	1.47947	FALSE	FALSE
ZIJUAN10351	/	/	['GO:0004553', 'GO:0006355', 'GO:0005975']	['PF02922.21', 'PF04504.17', 'PF10545.12', 'PF12776.10', 'PF13837.9', 'PF13873.9', 'PF03732.20']	not assigned.annotated	1.72946	1.16051	TRUE	FALSE
ZIJUAN10352	/	/	['GO:0006606', 'GO:0048487', 'GO:0007021', 'GO:0007023', 'GO:0006355']	['PF08781.13', 'PF04504.17', 'PF10545.12', 'PF12776.10', 'PF13837.9', 'PF13873.9', 'PF03732.20', 'PF02970.19', 'PF07926.15']	not assigned.annotated	2.10972	0.666024	TRUE	FALSE
ZIJUAN10353	/	/	['GO:0030976']	['PF12710.10', 'PF00702.29', 'PF02776.21']	not assigned.annotated	2.63448	0.56689	FALSE	FALSE
ZIJUAN10354	/	/	/	['PF00689.24', 'PF00702.29', 'PF08282.15']	Solute transport.primary active transport.P-type ATPase superfamily.P2 family.P2A-type calcium cation-transporting ATPase *(ECA)	14.1926	0.464937	FALSE	FALSE
ZIJUAN10355	/	/	['GO:0006915']	['PF18608.4']	Cytoskeleton organisation.microtubular network.microtubule dynamics.cortical microtubule organisation.regulatory protein *(CORD)	3.95131	0.800225	FALSE	FALSE
ZIJUAN10356	/	/	['GO:0016462', 'GO:0005737']	['PF02833.17', 'PF06075.15']	not assigned.annotated	0.983145	0.541159	TRUE	FALSE
ZIJUAN10357	/	/	['GO:0015031', 'GO:0016462', 'GO:0042597', 'GO:0004408', 'GO:0005739', 'GO:0005737']	['PF01265.20', 'PF02833.17', 'PF06075.15', 'PF04880.16', 'PF04052.16']	not assigned.annotated	0.867737	0.455074	TRUE	FALSE
ZIJUAN10358	/	/	['GO:0005515', 'GO:0016887', 'GO:0005524', 'GO:0043531']	['PF00004.32', 'PF13191.9', 'PF13238.9', 'PF20160.2', 'PF07725.15', 'PF12799.10', 'PF13306.9', 'PF13516.9', 'PF13855.9', 'PF05729.15', 'PF00931.25']	not assigned.annotated	5.3797	0.904234	TRUE	FALSE
ZIJUAN10359	/	/	['GO:0007165']	['PF08937.14', 'PF03628.16', 'PF01582.23', 'PF13676.9']	External stimuli response.pathogen.effector-triggered immunity (ETI) machinery.TNL-mediated effector-triggered immunity.effector receptor *(NLR)	8.15934	0.719381	TRUE	FALSE
ZIJUAN10360	C2H2	/	['GO:0003677', 'GO:0006888', 'GO:0006886', 'GO:0030127', 'GO:0008270']	['PF11921.11', 'PF02892.18', 'PF00096.29', 'PF13894.9', 'PF13912.9', 'PF12171.11', 'PF12874.10', 'PF04810.18']	RNA biosynthesis.transcriptional regulation.C2H2 transcription factor superfamily.subclass IDD transcription factor	6.3701	0.701615	FALSE	FALSE
ZIJUAN10361	/	/	/	['PF10500.12']	not assigned.annotated	0.430893	2.48319	FALSE	FALSE
ZIJUAN10362	/	K19041	['GO:0097602', 'GO:0061630', 'GO:0046872', 'GO:0008270', 'GO:0031145', 'GO:0005680']	['PF20080.2', 'PF11793.11', 'PF14446.9', 'PF14447.9', 'PF04423.17', 'PF12906.10', 'PF12861.10', 'PF17122.8', 'PF00097.28', 'PF13923.9', 'PF13920.9', 'PF12678.10', 'PF08746.14', 'PF17123.8', 'PF17120.8', 'PF13639.9', 'PF14570.9', 'PF14634.9', 'PF13445.9']	Protein homeostasis.ubiquitin-proteasome system.ubiquitin-fold protein conjugation.RING E3 ubiquitin ligase activities.RING-H2-class.ATL-subclass E3 ubiquitin ligase	0.20751	0.857749	TRUE	FALSE
ZIJUAN10363	/	/	/	/	not assigned.annotated	0.559844	1.5927	FALSE	FALSE
ZIJUAN10364	/	/	/	['PF13175.9', 'PF13191.9', 'PF00350.26', 'PF03096.17', 'PF05621.14']	not assigned.annotated	10.3666	1.00671	FALSE	FALSE
ZIJUAN10365	/	/	['GO:0006694', 'GO:0008168']	['PF01031.23', 'PF00350.26', 'PF08498.13']	not assigned.annotated	2.02455	0.886137	FALSE	FALSE
ZIJUAN10366	/	/	/	/	not assigned.annotated	0.486049	1.13304	FALSE	FALSE
ZIJUAN10367	/	/	['GO:0005524', 'GO:0043531']	['PF13173.9', 'PF13191.9', 'PF13238.9', 'PF13401.9', 'PF13671.9', 'PF00005.30', 'PF08224.14', 'PF06937.14', 'PF00931.25', 'PF18052.4']	not assigned.annotated	2.37915	0.680752	TRUE	FALSE
ZIJUAN10368	/	/	['GO:0008081', 'GO:0006281', 'GO:0005634']	['PF06087.15']	not assigned.annotated	8.18301	0.638796	TRUE	FALSE
ZIJUAN10369	/	/	['GO:0008081', 'GO:0006281', 'GO:0005634']	['PF06087.15']	not assigned.annotated	10.4136	0.515924	FALSE	FALSE
ZIJUAN10370	/	/	['GO:0005515']	['PF12799.10', 'PF13855.9', 'PF18384.4']	not assigned.annotated	0.226177	1.00447	FALSE	FALSE
ZIJUAN10371	/	/	/	/	not assigned.annotated	3.10869	0.578112	FALSE	FALSE
ZIJUAN10372	/	/	['GO:0009378', 'GO:0005525', 'GO:0008134', 'GO:0003924', 'GO:0006281', 'GO:0006614', 'GO:0003723', 'GO:0006310', 'GO:0016301', 'GO:0002949', 'GO:0005524', 'GO:0003724', 'GO:0016887', 'GO:0006355']	['PF00004.32', 'PF13191.9', 'PF13238.9', 'PF07724.17', 'PF13401.9', 'PF13481.9', 'PF07726.14', 'PF13604.9', 'PF13671.9', 'PF07728.17', 'PF12775.10', 'PF17871.4', 'PF01637.21', 'PF00308.21', 'PF20030.2', 'PF10431.12', 'PF02861.23', 'PF01695.20', 'PF01078.24', 'PF05729.15', 'PF02562.19', 'PF00910.25', 'PF08477.16', 'PF03193.19', 'PF05496.15', 'PF00158.29', 'PF00448.25', 'PF00437.23', 'PF06068.16', 'PF02367.20', 'PF06414.15']	Protein homeostasis.proteolysis.serine-type peptidase activities.chloroplast Clp-type protease complex.chaperone component *(ClpD)	32.2965	2.63693	TRUE	FALSE
ZIJUAN10373	/	/	['GO:0015074']	['PF13976.9', 'PF00665.29']	not assigned.annotated	4.76776	1.94376	FALSE	FALSE
ZIJUAN10374	/	/	/	['PF10256.12']	not assigned.annotated	21.9688	1.72791	FALSE	FALSE
ZIJUAN10375	/	/	/	/	not assigned.annotated	0.400085	1.3924	FALSE	FALSE
ZIJUAN10376	/	/	/	/	not assigned.annotated	1.34068	1.01543	TRUE	FALSE
ZIJUAN10377	/	/	['GO:0000469', 'GO:0043531', 'GO:0006614', 'GO:0016301', 'GO:0051082', 'GO:0005525', 'GO:0005524']	['PF13173.9', 'PF13191.9', 'PF13207.9', 'PF13238.9', 'PF13401.9', 'PF13481.9', 'PF13671.9', 'PF06745.16', 'PF01637.21', 'PF19993.2', 'PF06115.14', 'PF00931.25', 'PF03938.17', 'PF19556.2', 'PF06102.15', 'PF18052.4', 'PF00448.25', 'PF06414.15']	External stimuli response.pathogen.effector-triggered immunity (ETI) machinery.RIN4-RPM1 immune signalling.CC-NLR-type effector receptor *(RPM1)	1.14475	0.6147	TRUE	FALSE
ZIJUAN10378	/	/	['GO:0016567', 'GO:0004842', 'GO:0006954', 'GO:0008270', 'GO:0006955', 'GO:0005515', 'GO:0005149']	['PF00514.26', 'PF04826.16', 'PF08216.14', 'PF15787.8', 'PF02985.25', 'PF13646.9', 'PF13513.9', 'PF02394.19', 'PF14664.9', 'PF04564.18', 'PF11789.11']	Protein homeostasis.ubiquitin-proteasome system.ubiquitin-fold protein conjugation.U-Box E3 ubiquitin ligase activities.group-II.E3 ubiquitin ligase *(SAUL)	3.67586	0.397074	FALSE	FALSE
ZIJUAN10379	/	/	/	/	not assigned.annotated	4.32688	0.7712	FALSE	FALSE
ZIJUAN10380	/	/	['GO:0016705', 'GO:0004497', 'GO:0005506', 'GO:0020037']	['PF00067.25']	not assigned.annotated	1.12372	0.730353	FALSE	FALSE
ZIJUAN10381	/	/	/	['PF17921.4', 'PF12612.11']	not assigned.annotated	0.424468	2.26073	FALSE	FALSE
ZIJUAN10382	/	/	/	['PF19411.2']	not assigned.not annotated	1.80838	0.774349	FALSE	FALSE
ZIJUAN10383	/	/	/	/	not assigned.not annotated	23.3773	1.40381	TRUE	FALSE
ZIJUAN10384	/	/	/	['PF12776.10']	not assigned.annotated	2.28895	0.62487	TRUE	FALSE
ZIJUAN10385	/	/	/	/	not assigned.not annotated	3.71495	0.863324	FALSE	FALSE
ZIJUAN10386	/	/	['GO:0004842', 'GO:0005515']	['PF00632.28', 'PF11976.11', 'PF18396.4', 'PF00240.26']	Protein homeostasis.ubiquitin-proteasome system.ubiquitin-fold protein conjugation.HECT E3 ubiquitin ligase activities.E3 ubiquitin ligase *(UPL5)	2.63193	0.265308	TRUE	FALSE
ZIJUAN10387	RWP-RK	/	['GO:0005515']	['PF00564.27', 'PF02042.18']	External stimuli response.symbiont.common symbiotic signalling pathway (CSSP).transcription factor *(NIN)	1.02544	0.446256	FALSE	FALSE
ZIJUAN10388	/	/	['GO:0055085', 'GO:0022857']	['PF04515.15', 'PF03208.22']	not assigned.annotated	7.25399	0.953463	FALSE	FALSE
ZIJUAN10389	/	/	/	['PF07727.17']	not assigned.annotated	0.997247	1.74757	FALSE	FALSE
ZIJUAN10390	/	/	['GO:0030244', 'GO:0016020', 'GO:0016760']	['PF03552.17', 'PF14029.9']	not assigned.annotated	0.183101	1.9267	FALSE	FALSE
ZIJUAN10391	/	/	/	['PF13636.9']	not assigned.annotated	1.99272	0.864105	FALSE	FALSE
ZIJUAN10392	/	/	/	['PF02458.18']	Enzyme classification.EC_2 transferases.EC_2.3 acyltransferase	5.19205	0.689934	FALSE	FALSE
ZIJUAN10393	/	K14799	['GO:0005634', 'GO:0042254']	['PF08142.15', 'PF04950.15']	not assigned.annotated	5.3228	0.506869	TRUE	FALSE
ZIJUAN10394	/	/	/	/	not assigned.annotated	0.925042	1.19066	FALSE	FALSE
ZIJUAN10395	/	/	['GO:0039660', 'GO:0016020', 'GO:0055036']	['PF01635.21']	not assigned.annotated	0.774866	1.50674	FALSE	FALSE
ZIJUAN10396	/	/	/	['PF02681.17']	not assigned.annotated	1.65538	1.40028	FALSE	FALSE
ZIJUAN10397	/	/	['GO:0055085', 'GO:0016020', 'GO:0140359', 'GO:0005524']	['PF06472.18']	not assigned.annotated	7.3032	0.847965	FALSE	FALSE
ZIJUAN10398	/	/	/	/	not assigned.annotated	8.31697	0.901451	FALSE	TRUE
ZIJUAN10399	/	/	['GO:0016020', 'GO:0055085', 'GO:0015833', 'GO:0140359', 'GO:0005524', 'GO:1904680']	['PF06472.18', 'PF05992.15']	not assigned.annotated	1.8044	1.18056	TRUE	FALSE
ZIJUAN10400	/	K02471	['GO:0016020', 'GO:0055085', 'GO:0015833', 'GO:0140359', 'GO:0005524', 'GO:1904680']	['PF00664.26', 'PF06472.18', 'PF05992.15']	Solute transport.primary active transport.ABC superfamily.ABC1 family.subfamily ABCD transporter	5.12329	0.669373	TRUE	FALSE
ZIJUAN10401	/	/	['GO:0055085', 'GO:0016020', 'GO:0140359', 'GO:0005524']	['PF06472.18']	Solute transport.primary active transport.ABC superfamily.ABC1 family.subfamily ABCD transporter	4.38721	0.995717	TRUE	FALSE
ZIJUAN10402	/	/	/	['PF02458.18']	Enzyme classification.EC_2 transferases.EC_2.3 acyltransferase	0.373814	1.12693	FALSE	FALSE
ZIJUAN10403	/	/	['GO:0016817']	['PF06698.14', 'PF05542.14', 'PF12137.11']	not assigned.annotated	7.87807	0.412754	TRUE	FALSE
ZIJUAN10404	/	/	['GO:0005515']	['PF00400.35']	not assigned.annotated	11.311	0.873583	FALSE	FALSE
ZIJUAN10405	/	K23289	['GO:0005515']	['PF10313.12', 'PF08662.14', 'PF00400.35']	Protein homeostasis.ubiquitin-proteasome system.ubiquitin-fold protein conjugation.CULLIN-based E3 ubiquitin ligase activities.CUL4-based E3 ubiquitin ligase complexes.DCAF substrate adaptor component activities.substrate adaptor *(DWA2)	5.98464	0.32227	TRUE	FALSE
ZIJUAN10406	/	/	['GO:0005515']	['PF00400.35']	not assigned.annotated	6.26782	0.935549	FALSE	FALSE
ZIJUAN10407	/	/	/	['PF10250.12']	not assigned.annotated	1.59962	0.491141	TRUE	FALSE
ZIJUAN10408	/	/	/	['PF06934.14', 'PF09921.12', 'PF06239.14', 'PF10037.12', 'PF01535.23', 'PF12854.10', 'PF13041.9', 'PF13812.9', 'PF17177.7']	not assigned.annotated	2.58877	0.546946	TRUE	FALSE
ZIJUAN10409	/	/	['GO:0005515', 'GO:0042802']	['PF12796.10', 'PF13606.9', 'PF09921.12', 'PF06239.14', 'PF10037.12', 'PF01535.23', 'PF12854.10', 'PF13041.9', 'PF13812.9', 'PF17177.7', 'PF13428.9', 'PF14559.9', 'PF07721.17', 'PF11846.11']	not assigned.annotated	3.60565	0.543051	TRUE	FALSE
ZIJUAN10410	/	/	/	/	Enzyme classification.EC_2 transferases.EC_2.6 transferase transferring nitrogenous group	6.92853	1.19533	FALSE	FALSE
ZIJUAN10411	/	/	/	['PF17093.8']	not assigned.annotated	13.1892	1.09511	FALSE	FALSE
ZIJUAN10412	/	/	/	/	not assigned.annotated	3.3134	1.2274	FALSE	FALSE
ZIJUAN10413	/	/	/	['PF13359.9', 'PF04827.17']	not assigned.annotated	0.36535	0.991231	TRUE	FALSE
ZIJUAN10414	/	/	/	/	not assigned.annotated	3.99848	0.809892	TRUE	FALSE
ZIJUAN10415	/	K11699	['GO:0003968']	['PF18360.4', 'PF05183.15']	Chromatin organisation.epigenetic state regulation.DNA methylation regulation.RNA-directed DNA methylation (RdDM) pathway.RNA polymerase-IV-dependent siRNA polymerase *(RDR2)	2.61281	0.485143	TRUE	FALSE
ZIJUAN10416	/	/	['GO:0003723']	['PF00076.25']	not assigned.annotated	2.02229	0.501067	FALSE	FALSE
ZIJUAN10417	/	/	['GO:0055085', 'GO:0016020', 'GO:0022857']	['PF00083.27']	not assigned.annotated	2.65055	1.35052	TRUE	FALSE
ZIJUAN10418	/	/	['GO:0055085', 'GO:0006811', 'GO:0016020', 'GO:0005216']	['PF00520.34', 'PF14377.9']	Solute transport.channels.VIC superfamily.cyclic nucleotide-gated cation channel *(CNGC)	0.368073	1.69119	FALSE	FALSE
ZIJUAN10419	/	/	['GO:0003677']	['PF08198.14']	Solute transport.channels.VIC superfamily.cyclic nucleotide-gated cation channel *(CNGC)	0.843109	0.487911	FALSE	FALSE
ZIJUAN10420	/	K04950	['GO:0055085', 'GO:0006811', 'GO:0016020', 'GO:0005216']	['PF00027.32', 'PF00520.34', 'PF12911.10', 'PF14377.9']	Solute transport.channels.VIC superfamily.cyclic nucleotide-gated cation channel *(CNGC)	0.301909	0.644425	FALSE	FALSE
ZIJUAN10421	/	/	/	['PF05755.15']	Lipid metabolism.cytoplasmic lipid droplet-associated activities.associated factor *(LDAP)	5.46482	0.628425	FALSE	FALSE
ZIJUAN10422	/	/	['GO:0015074']	['PF00665.29']	not assigned.annotated	1.16675	2.11538	FALSE	FALSE
ZIJUAN10423	/	/	/	['PF13976.9']	not assigned.annotated	0.151515	3.53958	FALSE	FALSE
ZIJUAN10424	/	/	['GO:0016757']	['PF18404.4', 'PF01501.23']	Cell wall organisation.hemicellulose.xylan.biosynthesis.galacturonosyltransferase	52.4718	1.67681	TRUE	FALSE
ZIJUAN10425	/	/	['GO:0005576', 'GO:0005515']	['PF08103.14', 'PF08263.15', 'PF00560.36', 'PF12799.10', 'PF13516.9', 'PF13855.9', 'PF11721.11', 'PF12819.10']	not assigned.annotated	5.10883	0.416791	TRUE	FALSE
ZIJUAN10426	/	/	/	/	not assigned.not annotated	2.49526	1.18005	FALSE	TRUE
ZIJUAN10427	/	/	/	/	not assigned.not annotated	1.28549	0.750065	FALSE	FALSE
ZIJUAN10428	/	/	['GO:0019385']	['PF02552.19']	not assigned.annotated	1.05292	2.15851	FALSE	FALSE
ZIJUAN10429	/	/	/	/	not assigned.annotated	1.20897	1.63646	FALSE	FALSE
ZIJUAN10430	/	/	/	['PF11598.11', 'PF13976.9']	not assigned.annotated	0.834237	2.00425	FALSE	FALSE
ZIJUAN10431	/	/	/	/	not assigned.annotated	0.829478	1.12799	FALSE	FALSE
ZIJUAN10432	/	/	/	['PF11145.11']	not assigned.annotated	2.34512	0.479289	FALSE	FALSE
ZIJUAN10433	/	/	/	/	not assigned.annotated	1.36036	0.677732	FALSE	FALSE
ZIJUAN10434	/	/	/	/	not assigned.annotated	1.44855	0.744463	FALSE	FALSE
ZIJUAN10435	/	/	/	['PF07226.14']	not assigned.not annotated	5.12244	0.96648	FALSE	FALSE
ZIJUAN10436	/	/	/	/	not assigned.annotated	3.88209	1.29184	FALSE	FALSE
ZIJUAN10437	/	/	/	/	not assigned.annotated	17.6216	2.61368	FALSE	FALSE
ZIJUAN10438	/	/	/	['PF09871.12']	not assigned.annotated	4.24323	0.413791	TRUE	FALSE
ZIJUAN10439	/	/	/	['PF05678.17']	External stimuli response.pathogen.defense mechanisms.WRKY33-dependent plant immunity.WRKY33-activating protein *(SIB)	11.7246	2.06766	FALSE	FALSE
ZIJUAN10440	/	/	['GO:0016757']	['PF01501.23']	Carbohydrate metabolism.oligosaccharide metabolism.galactinol synthase	0.652328	1.79243	FALSE	FALSE
ZIJUAN10441	/	K18819	['GO:0016757']	['PF01501.23']	Carbohydrate metabolism.oligosaccharide metabolism.galactinol synthase	2.85078	1.99657	TRUE	FALSE
ZIJUAN10442	/	K18819	['GO:0016757', 'GO:0006486']	['PF01501.23', 'PF11051.11']	Carbohydrate metabolism.oligosaccharide metabolism.galactinol synthase	2.30025	1.21379	TRUE	FALSE
ZIJUAN10443	/	K16279	['GO:0016020', 'GO:0018822', 'GO:0006468', 'GO:0046856', 'GO:0055085', 'GO:0036211', 'GO:0046872', 'GO:0003676', 'GO:0008270', 'GO:0034597', 'GO:0005515', 'GO:0005524', 'GO:0004672']	['PF00023.33', 'PF12796.10', 'PF13606.9', 'PF13637.9', 'PF13857.9', 'PF02237.20', 'PF20093.2', 'PF00924.21', 'PF02211.18', 'PF00069.28', 'PF07714.20', 'PF14447.9', 'PF18346.4', 'PF09788.12', 'PF01336.28', 'PF00097.28', 'PF13923.9', 'PF13920.9', 'PF15227.9', 'PF12678.10', 'PF13639.9', 'PF14570.9', 'PF14634.9', 'PF13445.9']	Enzyme classification.EC_2 transferases.EC_2.7 transferase transferring phosphorus-containing group	1.98515	0.370901	TRUE	FALSE
ZIJUAN10444	/	/	/	/	not assigned.annotated	26.9804	0.474031	FALSE	FALSE
ZIJUAN10445	/	/	['GO:0016757']	['PF00534.23', 'PF13692.9']	not assigned.annotated	8.28125	0.713433	FALSE	FALSE
ZIJUAN10446	/	/	/	['PF00293.31']	not assigned.annotated	3.77149	0.529006	TRUE	FALSE
ZIJUAN10447	/	/	/	['PF00293.31', 'PF01850.24']	not assigned.annotated	4.91038	0.399284	TRUE	FALSE
ZIJUAN10448	/	/	/	/	not assigned.annotated	0.389048	1.81946	FALSE	FALSE
ZIJUAN10449	/	/	['GO:0005515', 'GO:0051537', 'GO:0043231']	['PF19162.3', 'PF00560.36', 'PF12799.10', 'PF13306.9', 'PF13855.9', 'PF10660.12']	not assigned.annotated	8.69532	2.9096	FALSE	FALSE
ZIJUAN10450	/	K04773	['GO:0006508', 'GO:0008233', 'GO:0016020', 'GO:0003824']	['PF00574.26', 'PF00378.23', 'PF01343.21', 'PF01972.19']	Protein homeostasis.proteolysis.serine-type peptidase activities.S49-class plastidial protease *(SppA)	0.935978	0.610695	TRUE	FALSE
ZIJUAN10451	/	/	['GO:0008233', 'GO:0006508']	['PF01343.21']	not assigned.annotated	0.534728	1.34426	TRUE	FALSE
ZIJUAN10452	/	/	/	/	not assigned.annotated	1.09673	1.27137	FALSE	FALSE
ZIJUAN10453	/	/	['GO:0008233', 'GO:0006508']	['PF01343.21']	Protein homeostasis.proteolysis.serine-type peptidase activities.S49-class plastidial protease *(SppA)	0.201085	0.672068	FALSE	FALSE
ZIJUAN10454	bHLH	/	['GO:0046983']	['PF00010.29']	RNA biosynthesis.transcriptional regulation.bHLH-type transcription factor	0.212832	1.03417	FALSE	FALSE
ZIJUAN10455	/	K10751	['GO:0030117', 'GO:0005576', 'GO:0005198', 'GO:0006886', 'GO:0016192', 'GO:0005515', 'GO:0016829']	['PF12894.10', 'PF04053.17', 'PF02884.20', 'PF20426.1', 'PF07676.15', 'PF12657.10', 'PF00400.35']	Chromatin organisation.histone chaperone activities.CAF1 histone chaperone complex.component *(CAF1b/FAS2)	7.6642	0.807544	TRUE	FALSE
ZIJUAN10456	/	/	/	['PF13162.9']	not assigned.not annotated	8.58274	0.6465	FALSE	FALSE
ZIJUAN10457	/	/	/	/	not assigned.annotated	1.08253	1.0444	FALSE	FALSE
ZIJUAN10458	C3H	/	['GO:0046872']	['PF16131.8', 'PF00642.27', 'PF14608.9', 'PF18044.4', 'PF18345.4']	Plant reproduction.flowering.flowering modulation.FRI-C transcription effector complex.component *(FES1)	1.38612	0.411119	TRUE	FALSE
ZIJUAN10459	/	/	['GO:0019829', 'GO:0016020', 'GO:0006812', 'GO:0140358']	['PF03032.18', 'PF12409.11', 'PF07727.17']	not assigned.annotated	0.944615	1.23832	FALSE	FALSE
ZIJUAN10460	/	/	/	['PF00078.30']	not assigned.annotated	1.44229	0.908834	FALSE	FALSE
ZIJUAN10461	/	/	['GO:0003677', 'GO:0006352', 'GO:0004016', 'GO:0051607', 'GO:0006171', 'GO:0030168', 'GO:0008017', 'GO:0003700', 'GO:0031514', 'GO:0005886', 'GO:0005102', 'GO:0005577', 'GO:0048870', 'GO:0016987', 'GO:0031122', 'GO:0051258', 'GO:0071973', 'GO:0009288', 'GO:0051082', 'GO:0070206', 'GO:0006355']	['PF06327.17', 'PF11559.11', 'PF10186.12', 'PF08614.14', 'PF04108.15', 'PF16716.8', 'PF10174.12', 'PF16516.8', 'PF16566.8', 'PF19220.3', 'PF01519.19', 'PF07889.15', 'PF13870.9', 'PF15916.8', 'PF04859.15', 'PF05266.17', 'PF05335.16', 'PF16046.8', 'PF06818.18', 'PF08702.13', 'PF00038.24', 'PF02050.19', 'PF09766.12', 'PF13851.9', 'PF04849.16', 'PF14661.9', 'PF05622.15', 'PF10241.12', 'PF11594.11', 'PF05064.16', 'PF03938.17', 'PF06428.14', 'PF04546.16', 'PF12329.11', 'PF16331.8', 'PF06785.14']	not assigned.annotated	3.35308	0.281923	TRUE	FALSE
ZIJUAN10462	/	/	['GO:0140664', 'GO:0005525', 'GO:0003924', 'GO:0003723', 'GO:0030983', 'GO:0005524', 'GO:0003724', 'GO:0006298', 'GO:0016887']	['PF00004.32', 'PF13173.9', 'PF13175.9', 'PF13191.9', 'PF13238.9', 'PF13304.9', 'PF13401.9', 'PF13476.9', 'PF13479.9', 'PF13481.9', 'PF13514.9', 'PF13521.9', 'PF13555.9', 'PF13671.9', 'PF07728.17', 'PF08298.14', 'PF09818.12', 'PF00005.30', 'PF13999.9', 'PF01078.24', 'PF00488.24', 'PF05729.15', 'PF03215.18', 'PF00910.25', 'PF03193.19', 'PF02463.22']	not assigned.annotated	2.85423	0.399077	TRUE	FALSE
ZIJUAN10463	/	/	/	/	not assigned.annotated	2.2134	1.12779	FALSE	FALSE
ZIJUAN10464	/	/	['GO:0016020', 'GO:0004222', 'GO:0008270', 'GO:0004176', 'GO:0005524']	['PF02029.18', 'PF06480.18', 'PF13344.9', 'PF09746.12']	not assigned.annotated	2.04207	0.465296	FALSE	FALSE
ZIJUAN10465	/	/	['GO:0009378', 'GO:0016020', 'GO:0008134', 'GO:0004222', 'GO:0006281', 'GO:0003723', 'GO:0006310', 'GO:0008270', 'GO:0004386', 'GO:0002949', 'GO:0005524', 'GO:0003724', 'GO:0004176', 'GO:0016887', 'GO:0006508', 'GO:0006355']	['PF00004.32', 'PF13086.9', 'PF13191.9', 'PF13207.9', 'PF13238.9', 'PF07724.17', 'PF13401.9', 'PF13521.9', 'PF13671.9', 'PF07728.17', 'PF17862.4', 'PF06745.16', 'PF06480.18', 'PF01695.20', 'PF01078.24', 'PF01434.21', 'PF00910.25', 'PF05496.15', 'PF00158.29', 'PF06068.16', 'PF02367.20']	Protein translocation.chloroplast.inner envelope TIC translocation system.AAA-ATPase motor complex.FtsH12-FtsHi subcomplex.component *(FtsHi)	6.66664	0.426641	TRUE	FALSE
ZIJUAN10466	/	/	['GO:0003676', 'GO:0008270']	['PF00098.26']	not assigned.annotated	2.55964	0.864865	FALSE	FALSE
ZIJUAN10467	/	/	/	['PF17170.7']	not assigned.annotated	2.68777	0.883627	FALSE	FALSE
ZIJUAN10468	/	/	/	['PF02142.25', 'PF10536.12']	not assigned.annotated	0.71304	1.78128	FALSE	FALSE
ZIJUAN10469	/	/	['GO:0015074']	['PF00665.29']	not assigned.annotated	1.06903	1.15862	FALSE	FALSE
ZIJUAN10470	/	/	['GO:0016020']	['PF00335.23']	not assigned.annotated	5.05393	1.19211	TRUE	FALSE
ZIJUAN10471	/	/	['GO:0006807']	['PF00795.25', 'PF03017.17']	Enzyme classification.EC_3 hydrolases.EC_3.5 hydrolase acting on carbon-nitrogen bond, other than peptide bond	1.79124	0.755407	FALSE	FALSE
ZIJUAN10472	/	/	/	/	not assigned.annotated	2.21172	0.656687	FALSE	FALSE
ZIJUAN10473	/	/	/	/	not assigned.annotated	47.9849	2.07757	FALSE	FALSE
ZIJUAN10474	/	/	['GO:0046935', 'GO:0005944', 'GO:0023041', 'GO:0030867']	['PF09726.12', 'PF10486.12']	not assigned.annotated	8.4324	0.824758	TRUE	FALSE
ZIJUAN10475	/	/	/	/	not assigned.not annotated	2.69169	1.02549	FALSE	TRUE
ZIJUAN10476	/	/	/	['PF07727.17']	not assigned.annotated	0.601765	2.23013	TRUE	FALSE
ZIJUAN10477	/	/	/	['PF16350.8', 'PF19259.2', 'PF08608.15']	not assigned.annotated	1.01193	1.85646	FALSE	FALSE
ZIJUAN10478	/	/	['GO:0016625', 'GO:0016491', 'GO:0051536']	['PF02730.18', 'PF14812.9']	not assigned.annotated	2.10313	1.00373	TRUE	FALSE
ZIJUAN10479	/	/	['GO:0016625', 'GO:0016491', 'GO:0051536']	['PF02730.18']	not assigned.annotated	2.30164	0.334709	TRUE	FALSE
ZIJUAN10480	/	/	['GO:0003723', 'GO:0016592', 'GO:0003712', 'GO:0006357']	['PF01861.19', 'PF04934.17', 'PF00806.22']	not assigned.annotated	0.214904	2.34117	FALSE	FALSE
ZIJUAN10481	/	/	['GO:0048511']	['PF07689.15', 'PF02114.19', 'PF00085.23']	not assigned.annotated	17.3322	0.430155	TRUE	FALSE
ZIJUAN10482	/	/	['GO:0010333', 'GO:0000287', 'GO:0016829']	['PF15368.9', 'PF03936.19', 'PF19086.3']	Enzyme classification.EC_4 lyases.EC_4.2 carbon-oxygen lyase	5.34354	3.17815	FALSE	FALSE
ZIJUAN10483	/	/	['GO:0006367', 'GO:0006869', 'GO:0004674', 'GO:0005576', 'GO:0060090', 'GO:0008289', 'GO:0043248', 'GO:0005515', 'GO:0042157']	['PF01442.21', 'PF12717.10', 'PF20416.1', 'PF13001.10', 'PF02985.25', 'PF13513.9', 'PF14500.9', 'PF14911.9', 'PF08161.15', 'PF10274.12', 'PF08784.14', 'PF07571.16', 'PF08064.16', 'PF12755.10']	RNA processing.pre-RNA splicing.U2-type major spliceosome.U2 snRNP complex.splicing factor 3B subcomplex.component *(SF3B1/SAP155)	5.26854	0.42691	FALSE	FALSE
ZIJUAN10484	/	/	/	/	not assigned.not annotated	53.5539	0.847176	FALSE	FALSE
ZIJUAN10485	/	/	['GO:0004553', 'GO:0003824', 'GO:0005975']	['PF00332.21', 'PF00682.22']	Enzyme classification.EC_3 hydrolases.EC_3.2 glycosylase	2.06067	1.38549	TRUE	FALSE
ZIJUAN10486	/	/	/	/	not assigned.annotated	1.01305	2.92553	FALSE	FALSE
ZIJUAN10487	/	/	/	/	not assigned.annotated	1.78242	0.731723	FALSE	FALSE
ZIJUAN10488	/	/	/	/	not assigned.annotated	1.03131	1.10283	FALSE	FALSE
ZIJUAN10489	/	/	/	['PF07717.19']	not assigned.annotated	5.22221	0.688297	FALSE	FALSE
ZIJUAN10490	/	/	/	['PF07717.19']	not assigned.annotated	0.493892	1.51966	FALSE	FALSE
ZIJUAN10491	/	/	/	/	not assigned.not annotated	1.98926	0.569141	FALSE	FALSE
ZIJUAN10492	/	/	/	['PF17921.4']	not assigned.annotated	0.870684	0.933794	FALSE	FALSE
ZIJUAN10493	/	/	/	['PF13650.9', 'PF13975.9', 'PF08284.14']	not assigned.annotated	1.56372	0.957309	FALSE	FALSE
ZIJUAN10494	/	/	/	['PF03732.20', 'PF19259.2']	not assigned.annotated	4.34863	0.963941	FALSE	FALSE
ZIJUAN10495	C3H	/	['GO:0046872']	['PF02037.30', 'PF18953.3', 'PF16131.8', 'PF00642.27', 'PF14608.9', 'PF18044.4', 'PF18345.4']	not assigned.annotated	1.52671	0.997374	TRUE	FALSE
ZIJUAN10496	/	/	['GO:0016758', 'GO:0030259', 'GO:0005975']	['PF03033.23']	Enzyme classification.EC_2 transferases.EC_2.4 glycosyltransferase	1.28069	0.561557	TRUE	FALSE
ZIJUAN10497	/	/	['GO:0008194']	['PF00201.21']	Enzyme classification.EC_2 transferases.EC_2.4 glycosyltransferase	0.701567	0.730146	FALSE	FALSE
ZIJUAN10498	/	/	/	/	Enzyme classification.EC_2 transferases.EC_2.4 glycosyltransferase	1.69941	1.345	TRUE	FALSE
ZIJUAN10499	/	K01176	['GO:0005975']	['PF00128.27', 'PF08946.13']	Carbohydrate metabolism.starch metabolism.degradation.hydrolysis and phosphorolysis.amylase activities.alpha amylase	1.73787	0.627239	TRUE	FALSE
ZIJUAN10500	/	/	['GO:0004556', 'GO:0005509', 'GO:0005975']	['PF00128.27', 'PF07821.15', 'PF09081.13']	Carbohydrate metabolism.starch metabolism.degradation.hydrolysis and phosphorolysis.amylase activities.alpha amylase	2.53951	0.605369	FALSE	FALSE
ZIJUAN10501	/	/	/	['PF11921.11']	not assigned.annotated	3.8761	0.4803	TRUE	FALSE
ZIJUAN10502	/	/	/	/	not assigned.annotated	0.753324	1.21896	FALSE	FALSE
ZIJUAN10503	/	/	/	/	not assigned.annotated	1.077	0.659461	FALSE	FALSE
ZIJUAN10504	/	/	/	['PF00753.30', 'PF12706.10']	not assigned.annotated	3.80488	0.515536	FALSE	FALSE
ZIJUAN10505	/	/	/	['PF03078.18', 'PF00850.22']	not assigned.annotated	3.11392	0.557626	FALSE	TRUE
ZIJUAN10506	/	/	/	/	not assigned.annotated	0.346647	1.0706	FALSE	FALSE
ZIJUAN10507	/	/	/	/	Enzyme classification.EC_2 transferases.EC_2.4 glycosyltransferase	3.38437	1.29448	TRUE	FALSE
ZIJUAN10508	/	/	/	['PF00226.34']	Vesicle trafficking.multi-pathway trafficking regulation.clathrin coated vesicle (CCV) machinery.CCV accessory factor activities.clathrin uncoating protein *(AUL)	6.07912	0.566917	FALSE	FALSE
ZIJUAN10509	FAR1	/	/	['PF03101.18', 'PF07862.14']	not assigned.annotated	0.689739	0.923162	FALSE	FALSE
ZIJUAN10510	/	/	['GO:0045182', 'GO:0006886', 'GO:0016192', 'GO:0005515', 'GO:0006417']	['PF13840.9', 'PF17049.8', 'PF12796.10', 'PF13637.9', 'PF12921.10', 'PF00637.23', 'PF00007.25', 'PF09938.12', 'PF11848.11', 'PF10037.12', 'PF01535.23', 'PF12854.10', 'PF13041.9', 'PF13812.9', 'PF17177.7', 'PF13877.9', 'PF14689.9', 'PF20308.1', 'PF13428.9', 'PF13429.9', 'PF14559.9', 'PF07719.20', 'PF09454.13']	not assigned.annotated	0.593598	0.530095	TRUE	FALSE
ZIJUAN10511	/	/	/	['PF13966.9']	not assigned.annotated	1.67882	0.692319	FALSE	FALSE
ZIJUAN10512	/	/	/	/	not assigned.not annotated	5.20598	0.628463	FALSE	FALSE
ZIJUAN10513	/	/	/	/	not assigned.annotated	8.92118	1.04264	FALSE	FALSE
ZIJUAN10514	/	/	['GO:0005524', 'GO:0004386']	['PF13086.9', 'PF13087.9', 'PF13245.9', 'PF13604.9', 'PF17241.5', 'PF01443.21']	not assigned.annotated	2.48161	0.87109	TRUE	FALSE
ZIJUAN10515	/	/	['GO:0005515']	['PF00646.36', 'PF12937.10']	not assigned.annotated	0.243952	1.15191	FALSE	FALSE
ZIJUAN10516	/	/	/	/	not assigned.annotated	1.45983	1.14932	FALSE	FALSE
ZIJUAN10517	/	/	/	['PF09991.12']	not assigned.annotated	8.43266	0.414505	TRUE	FALSE
ZIJUAN10518	/	/	/	/	not assigned.annotated	1.38475	0.728505	FALSE	FALSE
ZIJUAN10519	/	/	/	['PF13966.9']	not assigned.annotated	1.59791	0.980824	FALSE	FALSE
ZIJUAN10520	/	K01611	['GO:0008295', 'GO:0004014', 'GO:0006597']	['PF01536.19']	Enzyme classification.EC_4 lyases.EC_4.1 carbon-carbon lyase	33.7653	0.550253	TRUE	FALSE
ZIJUAN10521	/	/	['GO:0019911']	['PF01669.20']	not assigned.annotated	0.334721	1.0525	TRUE	FALSE
ZIJUAN10522	/	/	/	/	not assigned.not annotated	2.24842	1.16079	FALSE	FALSE
ZIJUAN10523	/	/	/	['PF14111.9']	not assigned.annotated	1.60162	1.23665	TRUE	FALSE
ZIJUAN10524	/	/	/	['PF14111.9']	not assigned.annotated	1.17503	0.889167	TRUE	FALSE
ZIJUAN10525	/	/	['GO:0005515']	['PF00646.36', 'PF12937.10', 'PF08387.13', 'PF07723.16']	Protein homeostasis.ubiquitin-proteasome system.ubiquitin-fold protein conjugation.CULLIN-based E3 ubiquitin ligase activities.CUL1-based/SCF E3 ubiquitin ligase complexes.F-BOX substrate adaptor component activities.substrate adaptor	2.09267	0.362785	TRUE	FALSE
ZIJUAN10526	/	K00993	['GO:0008654', 'GO:0016780', 'GO:0016020']	['PF01066.24', 'PF04246.15']	Enzyme classification.EC_2 transferases.EC_2.7 transferase transferring phosphorus-containing group	6.72622	0.404566	TRUE	FALSE
ZIJUAN10527	/	/	['GO:0005515', 'GO:0005524', 'GO:0006468', 'GO:0004672']	['PF03109.19', 'PF01636.26', 'PF08263.15', 'PF00560.36', 'PF12799.10', 'PF13516.9', 'PF13855.9', 'PF14580.9', 'PF00069.28', 'PF17667.4', 'PF07714.20']	Enzyme classification.EC_2 transferases.EC_2.7 transferase transferring phosphorus-containing group	4.57838	0.597063	TRUE	FALSE
ZIJUAN10528	/	/	['GO:0005201']	['PF03503.16']	not assigned.not annotated	2.18195	1.2753	FALSE	TRUE
ZIJUAN10529	/	K06981	/	['PF00696.31']	Secondary metabolism.terpenoids.terpene biosynthesis.isopentenyl phosphate kinase	4.14791	0.372573	TRUE	FALSE
ZIJUAN10530	/	/	/	/	not assigned.not annotated	0.595097	0.79379	FALSE	TRUE
ZIJUAN10531	/	/	/	/	not assigned.not annotated	2.11492	1.16903	FALSE	TRUE
ZIJUAN10532	/	/	/	/	not assigned.annotated	2.36929	0.97572	FALSE	FALSE
ZIJUAN10533	/	/	/	/	not assigned.not annotated	1.19143	2.38816	FALSE	FALSE
ZIJUAN10534	/	/	['GO:0000775', 'GO:0003677', 'GO:0003682']	['PF09026.13', 'PF05553.14']	not assigned.annotated	6.40374	0.647091	FALSE	FALSE
ZIJUAN10535	/	/	['GO:0019087', 'GO:0016020']	['PF05297.14']	not assigned.annotated	2.78125	0.763185	FALSE	FALSE
ZIJUAN10536	Rcd1-like	/	/	['PF04078.16']	RNA processing.RNA homeostasis.mRNA deadenylation-dependent decay.mRNA deadenylation.CCR4-NOT complex.component *(NOT9)	6.9252	0.656801	FALSE	FALSE
ZIJUAN10537	Rcd1-like	K12606	/	['PF10006.12', 'PF04078.16']	RNA processing.RNA homeostasis.mRNA deadenylation-dependent decay.mRNA deadenylation.CCR4-NOT complex.component *(NOT9)	1.54827	0.230886	TRUE	FALSE
ZIJUAN10538	/	/	/	/	not assigned.annotated	0.480295	1.97269	TRUE	FALSE
ZIJUAN10539	/	/	/	/	not assigned.not annotated	0.428299	2.00572	FALSE	FALSE
ZIJUAN10540	/	/	/	/	not assigned.annotated	0.233222	1.82328	FALSE	FALSE
ZIJUAN10541	/	K03685	['GO:0006396', 'GO:0004525']	['PF03368.17', 'PF14709.10', 'PF00035.29', 'PF00636.29', 'PF14622.9']	not assigned.annotated	1.13194	0.81231	TRUE	FALSE
ZIJUAN10542	/	/	['GO:0006396', 'GO:0004525']	['PF03368.17', 'PF14709.10', 'PF00035.29', 'PF00636.29', 'PF14622.9']	Chromatin organisation.epigenetic state regulation.DNA methylation regulation.RNA-directed DNA methylation (RdDM) pathway.ribonuclease *(RTL2)	3.62332	0.556174	TRUE	FALSE
ZIJUAN10543	/	/	/	/	not assigned.annotated	1.83524	0.780642	FALSE	FALSE
ZIJUAN10544	/	/	['GO:0005515']	['PF12799.10', 'PF13855.9']	not assigned.annotated	6.53452	0.935422	FALSE	FALSE
ZIJUAN10545	/	/	['GO:0005789', 'GO:0009271', 'GO:0006355']	['PF13567.9', 'PF15466.9', 'PF15944.8', 'PF06667.15', 'PF15168.9']	not assigned.not annotated	3.63152	1.06658	FALSE	TRUE
ZIJUAN10546	/	/	/	['PF13937.9', 'PF16913.8']	Solute transport.carrier-mediated transport.DMT superfamily.organic cation transporter *(PUP)	2.42423	2.15732	FALSE	FALSE
ZIJUAN10547	/	/	/	['PF07179.15']	Enzyme classification.EC_2 transferases.EC_2.3 acyltransferase	6.06757	1.2396	FALSE	TRUE
ZIJUAN10548	/	/	['GO:0090729']	['PF01123.23']	not assigned.annotated	0.769395	0.840365	FALSE	FALSE
ZIJUAN10549	/	/	/	/	not assigned.annotated	0.828757	1.0508	FALSE	FALSE
ZIJUAN10550	/	/	['GO:0005524', 'GO:0006468', 'GO:0004672']	['PF03109.19', 'PF01636.26', 'PF12330.11', 'PF14531.9', 'PF00069.28', 'PF17667.4', 'PF07714.20']	Enzyme classification.EC_2 transferases.EC_2.7 transferase transferring phosphorus-containing group	0.852315	0.788233	TRUE	FALSE
ZIJUAN10551	/	/	['GO:0003676', 'GO:0008270']	['PF03564.18', 'PF14223.9', 'PF00098.26']	not assigned.annotated	1.57577	0.656822	FALSE	FALSE
ZIJUAN10552	/	/	['GO:0001522', 'GO:0006468', 'GO:0009451', 'GO:0009982', 'GO:0003723', 'GO:0005524', 'GO:0004672']	['PF03109.19', 'PF01636.26', 'PF00069.28', 'PF17667.4', 'PF07714.20', 'PF05445.14', 'PF09142.14']	Enzyme classification.EC_2 transferases.EC_2.7 transferase transferring phosphorus-containing group	1.4702	0.517327	TRUE	FALSE
ZIJUAN10553	/	/	/	/	not assigned.annotated	18.4782	3.22409	FALSE	FALSE
ZIJUAN10554	/	K00699	['GO:0008194']	['PF00201.21']	Enzyme classification.EC_2 transferases.EC_2.4 glycosyltransferase	31.7148	0.479944	TRUE	FALSE
ZIJUAN10555	/	/	['GO:0008194']	['PF06933.14', 'PF00201.21']	Enzyme classification.EC_2 transferases.EC_2.4 glycosyltransferase	22.3326	0.593433	FALSE	TRUE
ZIJUAN10556	/	K17260	/	['PF00022.22']	Cytoskeleton organisation.microfilament network.actin polymerisation.Arp2/3 actin polymerization initiation complex.component *(Arp2)	4.85828	0.408118	TRUE	FALSE
ZIJUAN10557	/	/	/	['PF01190.20']	not assigned.annotated	13.7478	0.553862	FALSE	FALSE
ZIJUAN10558	/	/	/	['PF01190.20']	not assigned.annotated	4.52075	1.18878	FALSE	FALSE
ZIJUAN10559	/	K02936	['GO:0016020']	['PF05602.15', 'PF01248.29']	Protein biosynthesis.ribosome biogenesis.large ribosomal subunit (LSU).LSU proteome.component *(eL8)	56.2456	0.379316	TRUE	FALSE
ZIJUAN10560	/	/	/	/	not assigned.annotated	1.94308	0.944847	FALSE	FALSE
ZIJUAN10561	/	/	/	['PF12792.10', 'PF17921.4', 'PF14414.9']	not assigned.annotated	1.5248	1.54876	FALSE	FALSE
ZIJUAN10562	/	/	['GO:0003743', 'GO:0005737', 'GO:0005852']	['PF08597.13']	Protein biosynthesis.translation initiation.Pre-Initiation Complex (PIC) module.eIF3 mRNA-to-PIC binding complex.component *(eIF3j)	2.04822	1.06401	FALSE	FALSE
ZIJUAN10563	/	/	/	['PF04317.15', 'PF20273.1', 'PF12538.11']	not assigned.annotated	1.93929	1.06463	FALSE	FALSE
ZIJUAN10564	/	/	/	/	not assigned.annotated	23.6822	1.37689	FALSE	FALSE
ZIJUAN10565	/	/	/	['PF14223.9']	not assigned.annotated	4.17722	1.17097	FALSE	FALSE
ZIJUAN10566	/	/	/	['PF17359.5']	not assigned.annotated	1.85529	1.05222	FALSE	FALSE
ZIJUAN10567	/	/	['GO:0005515']	['PF00646.36', 'PF12937.10', 'PF08268.15', 'PF07646.18', 'PF13964.9']	not assigned.annotated	0.912244	0.65073	TRUE	FALSE
ZIJUAN10568	/	/	/	['PF03181.18']	not assigned.annotated	52.3116	1.86314	FALSE	TRUE
ZIJUAN10569	/	/	['GO:0044030', 'GO:0003824', 'GO:0005634', 'GO:0008236', 'GO:0006508']	['PF03372.26', 'PF03572.21', 'PF09187.13']	not assigned.annotated	0.759295	0.785746	FALSE	FALSE
ZIJUAN10570	/	/	/	['PF00078.30', 'PF13966.9']	not assigned.annotated	0.455674	0.691516	FALSE	FALSE
ZIJUAN10571	/	/	/	/	not assigned.not annotated	12.8757	0.624505	FALSE	TRUE
ZIJUAN10572	/	K13525	['GO:0004127', 'GO:0003677', 'GO:0008134', 'GO:0006281', 'GO:0019079', 'GO:0006310', 'GO:0004386', 'GO:0016787', 'GO:0006139', 'GO:0017111', 'GO:0003723', 'GO:0016887', 'GO:0002949', 'GO:0003724', 'GO:0140664', 'GO:0009378', 'GO:0043531', 'GO:0006511', 'GO:0016301', 'GO:0006576', 'GO:0005524', 'GO:0006355']	['PF00004.32', 'PF13086.9', 'PF13173.9', 'PF13191.9', 'PF13207.9', 'PF13238.9', 'PF13245.9', 'PF07724.17', 'PF13401.9', 'PF13476.9', 'PF13479.9', 'PF13481.9', 'PF13521.9', 'PF13555.9', 'PF07726.14', 'PF13604.9', 'PF13671.9', 'PF07728.17', 'PF12775.10', 'PF17862.4', 'PF00005.30', 'PF06745.16', 'PF01637.21', 'PF00308.21', 'PF20030.2', 'PF02933.20', 'PF02359.21', 'PF02224.21', 'PF13189.9', 'PF09848.12', 'PF05673.16', 'PF01695.20', 'PF07693.17', 'PF01078.24', 'PF05729.15', 'PF00931.25', 'PF03266.18', 'PF01057.20', 'PF10662.12', 'PF02562.19', 'PF03215.18', 'PF04851.18', 'PF00910.25', 'PF05496.15', 'PF00158.29', 'PF14532.9', 'PF01202.25', 'PF09439.13', 'PF06068.16', 'PF02367.20', 'PF03152.17', 'PF01443.21', 'PF09336.13', 'PF06414.15', 'PF05707.15']	Protein homeostasis.ubiquitin-proteasome system.membrane-associated protein degradation.CDC48-NPL4-UFD1 chaperone complex.platform ATPase component *(CDC48)	13.841	0.409932	TRUE	FALSE
ZIJUAN10573	/	/	/	/	not assigned.not annotated	8.02279	0.876433	FALSE	FALSE
ZIJUAN10574	/	/	/	['PF14111.9']	not assigned.annotated	1.03947	0.744799	FALSE	FALSE
ZIJUAN10575	/	/	/	/	not assigned.annotated	1.78502	1.05954	TRUE	FALSE
ZIJUAN10576	/	/	['GO:0003714']	['PF06825.15']	not assigned.not annotated	1.13518	0.792879	FALSE	FALSE
ZIJUAN10577	/	/	/	['PF20134.2']	not assigned.not annotated	0.985254	0.99178	FALSE	FALSE
ZIJUAN10578	/	/	/	['PF15555.9']	not assigned.not annotated	0.517438	1.13821	FALSE	FALSE
ZIJUAN10579	/	/	/	/	not assigned.not annotated	0.36399	1.34487	FALSE	TRUE
ZIJUAN10580	/	/	['GO:0006270']	['PF02724.17', 'PF08243.14']	not assigned.annotated	11.9363	0.393885	FALSE	FALSE
ZIJUAN10581	/	/	['GO:0008168']	['PF08241.15', 'PF13649.9', 'PF03141.19', 'PF13847.9']	not assigned.annotated	0.448517	1.18332	FALSE	FALSE
ZIJUAN10582	/	/	['GO:0016705', 'GO:0004497', 'GO:0005506', 'GO:0020037']	['PF00067.25']	Enzyme classification.EC_1 oxidoreductases.EC_1.14 oxidoreductase acting on paired donor with incorporation or reduction of molecular oxygen	0.478794	2.29517	FALSE	FALSE
ZIJUAN10583	/	/	/	['PF08518.14']	not assigned.not annotated	1.05824	1.0258	FALSE	FALSE
ZIJUAN10584	/	/	['GO:0003824']	['PF14529.9']	not assigned.annotated	1.01556	0.950671	FALSE	FALSE
ZIJUAN10585	/	/	/	/	not assigned.not annotated	1.39905	1.16638	FALSE	FALSE
ZIJUAN10586	/	/	/	/	not assigned.not annotated	1.37364	0.699288	FALSE	FALSE
ZIJUAN10587	/	/	['GO:0003676', 'GO:0008270']	['PF00078.30', 'PF07535.15']	not assigned.annotated	0.535157	1.2113	FALSE	FALSE
ZIJUAN10588	/	/	/	/	not assigned.annotated	1.21399	1.14285	FALSE	FALSE
ZIJUAN10589	/	/	/	['PF17917.4', 'PF17919.4']	not assigned.annotated	0.630411	1.10668	FALSE	FALSE
ZIJUAN10590	/	/	/	/	not assigned.annotated	0.943692	0.76587	FALSE	FALSE
ZIJUAN10591	/	K14773	['GO:0032040']	['PF04900.15']	not assigned.annotated	11.797	0.398992	TRUE	FALSE
ZIJUAN10592	/	/	['GO:0032040']	['PF04900.15']	not assigned.annotated	13.2842	0.947611	FALSE	FALSE
ZIJUAN10593	/	/	/	/	not assigned.not annotated	3.10968	1.12148	FALSE	FALSE
ZIJUAN10594	/	/	/	['PF04195.15']	not assigned.annotated	0.679215	0.715306	FALSE	FALSE
ZIJUAN10595	/	/	/	/	not assigned.annotated	0.508998	0.883574	FALSE	FALSE
ZIJUAN10596	/	/	['GO:0003677']	['PF05261.14']	not assigned.annotated	23.2892	0.914304	FALSE	FALSE
ZIJUAN10597	/	/	/	['PF08983.13']	Cell division.meiotic recombination.meiotic crossover.class II interference-insensitive crossover pathway.MUS81-independent crossover.endonuclease *(FAN1)	3.81665	0.693499	FALSE	FALSE
ZIJUAN10598	/	/	['GO:0016818', 'GO:0003676', 'GO:0008270']	['PF05671.14', 'PF08797.14', 'PF08209.14']	not assigned.annotated	2.83446	0.80212	TRUE	FALSE
ZIJUAN10599	/	/	/	/	Cell division.meiotic recombination.meiotic crossover.class II interference-insensitive crossover pathway.MUS81-independent crossover.endonuclease *(FAN1)	3.43858	0.802306	FALSE	FALSE
ZIJUAN10600	/	/	['GO:0000287', 'GO:0005524', 'GO:0006468', 'GO:0004674']	['PF08926.14']	not assigned.annotated	10.942	0.891321	FALSE	TRUE
ZIJUAN10601	/	/	/	/	not assigned.annotated	0.783138	1.18771	TRUE	FALSE
ZIJUAN10602	/	/	/	['PF14205.9', 'PF05671.14', 'PF14803.9', 'PF08209.14']	not assigned.annotated	0.183286	1.50249	FALSE	FALSE
ZIJUAN10603	/	/	/	['PF12576.11']	not assigned.annotated	7.79916	0.416359	TRUE	FALSE
ZIJUAN10604	/	/	/	/	not assigned.not annotated	2.98873	0.644676	FALSE	FALSE
ZIJUAN10605	/	/	/	/	not assigned.annotated	2.78951	0.815346	FALSE	FALSE
ZIJUAN10606	/	/	/	/	not assigned.annotated	2.93926	0.879711	FALSE	FALSE
ZIJUAN10607	/	/	/	['PF10939.11', 'PF14392.9']	not assigned.annotated	17.3372	0.731645	FALSE	FALSE
ZIJUAN10608	/	/	/	['PF16806.8']	not assigned.annotated	1.59418	1.07736	FALSE	FALSE
ZIJUAN10609	/	/	['GO:0005515']	['PF12799.10', 'PF13855.9']	not assigned.annotated	2.08159	0.789442	FALSE	FALSE
ZIJUAN10610	/	/	/	['PF00078.30']	not assigned.annotated	0.916621	1.61038	FALSE	FALSE
ZIJUAN10611	/	/	/	/	not assigned.annotated	1.06004	1.42862	FALSE	FALSE
ZIJUAN10612	/	/	['GO:0005750', 'GO:0006122']	['PF02939.19']	not assigned.annotated	0.948343	1.58135	FALSE	FALSE
ZIJUAN10613	/	/	['GO:0016746']	['PF01553.24']	not assigned.annotated	1.27815	1.00116	FALSE	FALSE
ZIJUAN10614	/	/	/	['PF20214.1']	not assigned.annotated	2.89783	1.02675	FALSE	FALSE
ZIJUAN10615	/	/	/	['PF00226.34']	not assigned.annotated	4.0677	0.57801	FALSE	FALSE
ZIJUAN10616	/	/	/	['PF00226.34', 'PF07323.15']	not assigned.annotated	0.348163	0.673444	TRUE	FALSE
ZIJUAN10617	/	/	/	/	not assigned.not annotated	1.19304	0.90264	FALSE	FALSE
ZIJUAN10618	/	/	['GO:0008113']	['PF01625.24']	Enzyme classification.EC_1 oxidoreductases.EC_1.8 oxidoreductase acting on sulfur group of donor	4.0338	0.566444	FALSE	FALSE
ZIJUAN10619	/	K02989	/	['PF00177.24']	Protein biosynthesis.ribosome biogenesis.small ribosomal subunit (SSU).SSU proteome.component *(uS7)	37.1514	0.444071	TRUE	FALSE
ZIJUAN10620	/	/	/	['PF07909.14']	not assigned.annotated	0.815691	1.86444	FALSE	FALSE
ZIJUAN10621	/	/	['GO:0004803', 'GO:0003677', 'GO:0006313']	['PF01609.24', 'PF13359.9', 'PF04827.17']	not assigned.annotated	2.35241	0.58232	TRUE	FALSE
ZIJUAN10622	/	/	['GO:0048598', 'GO:0072669']	['PF15323.9', 'PF12776.10']	not assigned.annotated	2.43237	1.98697	FALSE	FALSE
ZIJUAN10623	/	/	/	['PF16413.8']	not assigned.annotated	4.17453	0.356713	FALSE	FALSE
ZIJUAN10624	/	K08734	['GO:0006298', 'GO:0005524', 'GO:0030983']	['PF01119.22', 'PF02518.29', 'PF13589.9']	DNA damage response.mismatch repair (MMR).MLH1-PMS1 heterodimer.component *(MLH1)	6.55505	0.477704	TRUE	FALSE
ZIJUAN10625	/	/	['GO:0016020']	['PF03388.16', 'PF00070.30']	not assigned.annotated	6.77188	0.786928	TRUE	FALSE
ZIJUAN10626	/	/	/	['PF17656.4', 'PF14111.9']	not assigned.annotated	13.3016	0.855643	FALSE	FALSE
ZIJUAN10627	/	/	/	['PF13966.9']	not assigned.annotated	7.14278	0.68952	FALSE	FALSE
ZIJUAN10628	/	K13619	/	['PF05057.17', 'PF02825.23']	Cell division.asymmetric cell division.polar vacuolar distribution.phospholipase *(SGR2)	1.11709	0.432536	FALSE	FALSE
ZIJUAN10629	/	/	['GO:0046872']	['PF06259.15', 'PF02862.20', 'PF04977.18']	Cell division.asymmetric cell division.polar vacuolar distribution.phospholipase *(SGR2)	4.58997	0.541333	FALSE	FALSE
ZIJUAN10630	/	/	['GO:0009058', 'GO:0005524', 'GO:0016881']	['PF08245.15']	not assigned.not annotated	3.84638	1.02811	FALSE	FALSE
ZIJUAN10631	/	/	['GO:0042162', 'GO:0042803']	['PF11390.11', 'PF17921.4', 'PF08558.13']	not assigned.annotated	0.393451	1.68872	FALSE	FALSE
ZIJUAN10632	/	/	/	/	not assigned.annotated	0.23979	1.25079	FALSE	FALSE
ZIJUAN10633	/	/	['GO:0005515', 'GO:0051260']	['PF00651.34', 'PF02214.25']	Protein homeostasis.ubiquitin-proteasome system.ubiquitin-fold protein conjugation.CULLIN-based E3 ubiquitin ligase activities.CUL3-based E3 ubiquitin ligase complexes.BTB/POZ substrate adaptor component activities.substrate adaptor	0.772667	0.850007	FALSE	FALSE
ZIJUAN10634	/	/	/	['PF00179.29']	not assigned.annotated	3.29511	0.783004	FALSE	FALSE
ZIJUAN10635	TCP	/	/	/	Multi-process regulation.circadian clock system.morning element regulation.repression factor *(CHE)	55.5282	2.09979	FALSE	FALSE
ZIJUAN10636	/	/	['GO:0003735', 'GO:0005840', 'GO:0006412']	['PF15804.8', 'PF02996.20', 'PF00935.22']	not assigned.annotated	5.24864	0.458183	FALSE	FALSE
ZIJUAN10637	/	/	['GO:0003735', 'GO:0005840', 'GO:0006412']	['PF15804.8', 'PF00935.22']	not assigned.annotated	3.66051	0.507736	FALSE	FALSE
ZIJUAN10638	/	K00025	['GO:0006694', 'GO:0003854', 'GO:0016491', 'GO:0016616']	['PF01073.22', 'PF02866.21', 'PF00056.26']	Enzyme classification.EC_1 oxidoreductases.EC_1.1 oxidoreductase acting on CH-OH group of donor	2.52359	0.601607	FALSE	FALSE
ZIJUAN10639	/	/	/	/	not assigned.not annotated	1.96793	0.704881	FALSE	FALSE
ZIJUAN10640	/	/	['GO:0003735', 'GO:0042393', 'GO:0006974', 'GO:0009439', 'GO:0010835', 'GO:0005840', 'GO:0005737', 'GO:0006412']	['PF06989.15', 'PF16573.8', 'PF02560.17', 'PF10228.12', 'PF12977.10', 'PF14112.9', 'PF17225.6', 'PF19508.2', 'PF10126.12', 'PF01280.23']	not assigned.not annotated	0.211885	2.58121	FALSE	FALSE
ZIJUAN10641	/	/	/	/	not assigned.not annotated	0.327954	1.78768	FALSE	FALSE
ZIJUAN10642	/	K22382	['GO:0005515']	['PF12894.10', 'PF08662.14', 'PF20426.1', 'PF00400.35']	Protein homeostasis.ubiquitin-proteasome system.N-degron pathways.Pro/N-degron pathway.GID ubiquitination complex.component *(GID7)	0.856436	0.286053	TRUE	FALSE
ZIJUAN10643	/	/	['GO:0005515']	['PF08662.14', 'PF20426.1', 'PF00400.35']	Protein homeostasis.ubiquitin-proteasome system.N-degron pathways.Pro/N-degron pathway.GID ubiquitination complex.component *(GID7)	0.515382	0.525124	FALSE	FALSE
ZIJUAN10644	/	/	/	['PF09679.13']	not assigned.not annotated	6.37683	0.577232	TRUE	FALSE
ZIJUAN10645	/	/	/	['PF00106.28', 'PF13561.9']	not assigned.annotated	2.08006	0.569278	TRUE	FALSE
ZIJUAN10646	/	/	/	['PF00106.28']	not assigned.annotated	5.57412	0.675493	FALSE	FALSE
ZIJUAN10647	/	/	/	['PF00106.28', 'PF13561.9']	not assigned.annotated	1.63747	0.581045	TRUE	FALSE
ZIJUAN10648	/	/	['GO:0003824', 'GO:0018580', 'GO:0016491']	['PF02679.18', 'PF01070.21', 'PF00478.28', 'PF03060.18', 'PF09370.13']	not assigned.annotated	24.6632	2.22719	TRUE	FALSE
ZIJUAN10649	/	/	/	/	not assigned.annotated	0.374195	1.37744	FALSE	FALSE
ZIJUAN10650	/	/	['GO:0003774', 'GO:0005524', 'GO:0016459']	['PF00063.24']	not assigned.annotated	0.362032	1.38276	TRUE	FALSE
ZIJUAN10651	C2H2	/	['GO:0006281', 'GO:0006888', 'GO:0006886', 'GO:0030127', 'GO:0008270']	['PF07975.15', 'PF13220.9', 'PF00096.29', 'PF13894.9', 'PF12171.11', 'PF13465.9', 'PF12874.10', 'PF17772.4', 'PF04810.18']	RNA biosynthesis.transcriptional regulation.C2H2 transcription factor superfamily.subclass IDD transcription factor	0.54405	0.614583	TRUE	FALSE
ZIJUAN10652	/	/	/	/	not assigned.not annotated	38.2859	0.995367	FALSE	FALSE
ZIJUAN10653	/	/	/	/	not assigned.not annotated	19.7001	1.62474	FALSE	FALSE
ZIJUAN10654	/	/	['GO:0016799']	['PF01156.22']	not assigned.annotated	8.13476	0.876298	FALSE	FALSE
ZIJUAN10655	/	/	['GO:0005524', 'GO:0043531']	['PF13173.9', 'PF13191.9', 'PF13238.9', 'PF13401.9', 'PF00005.30', 'PF14786.9', 'PF03308.19', 'PF00931.25', 'PF05621.14']	not assigned.annotated	4.26114	0.626826	FALSE	FALSE
ZIJUAN10656	/	/	['GO:0006355', 'GO:0005524', 'GO:0008134', 'GO:0043531']	['PF13191.9', 'PF13401.9', 'PF00005.30', 'PF00931.25', 'PF00158.29']	not assigned.annotated	9.11965	1.08104	TRUE	FALSE
ZIJUAN10657	/	/	/	/	not assigned.annotated	2.27392	0.549155	FALSE	FALSE
ZIJUAN10658	/	/	['GO:0003677', 'GO:0006268']	['PF02236.20']	not assigned.annotated	2.55994	0.79137	FALSE	FALSE
ZIJUAN10659	/	/	/	['PF06707.14', 'PF14699.9']	not assigned.annotated	22.9304	0.917183	FALSE	FALSE
ZIJUAN10660	/	/	/	/	not assigned.annotated	95.6544	0.641636	FALSE	FALSE
ZIJUAN10661	/	/	['GO:0005096']	['PF01412.21']	not assigned.annotated	0.705987	1.16226	FALSE	TRUE
ZIJUAN10662	/	/	['GO:0006355']	['PF13359.9', 'PF00196.22']	not assigned.annotated	7.21518	1.00143	FALSE	FALSE
ZIJUAN10663	/	/	/	['PF02815.22']	not assigned.annotated	0.226005	1.55276	FALSE	FALSE
ZIJUAN10664	/	/	/	/	not assigned.annotated	0.606608	1.12921	FALSE	FALSE
ZIJUAN10665	/	/	/	/	not assigned.annotated	0.760651	1.66485	FALSE	FALSE
ZIJUAN10666	/	/	/	['PF14797.9']	not assigned.not annotated	0.478729	0.743896	FALSE	FALSE
ZIJUAN10667	/	/	/	['PF10536.12']	not assigned.annotated	0.397436	1.33173	FALSE	FALSE
ZIJUAN10668	/	/	/	/	not assigned.annotated	3.16851	1.16506	FALSE	FALSE
ZIJUAN10669	/	/	/	/	not assigned.annotated	0.384255	1.43873	FALSE	FALSE
ZIJUAN10670	/	/	/	/	not assigned.annotated	0.662222	1.58226	FALSE	FALSE
ZIJUAN10671	/	/	/	/	not assigned.annotated	0.387168	1.58584	FALSE	FALSE
ZIJUAN10672	/	/	/	/	not assigned.annotated	1.16581	1.5862	FALSE	FALSE
ZIJUAN10673	/	/	/	/	not assigned.annotated	0.908182	1.46929	FALSE	FALSE
ZIJUAN10674	/	/	/	/	not assigned.annotated	0.673528	1.77835	FALSE	FALSE
ZIJUAN10675	/	/	/	['PF13274.9']	not assigned.annotated	4.77895	1.45035	FALSE	FALSE
ZIJUAN10676	/	K22746	/	['PF05093.16']	Coenzyme metabolism.iron-sulfur cluster assembly machinery.cytosolic CIA system.assembly phase.electron donor complex.component *(DRE2)	1.70008	1.27783	TRUE	FALSE
ZIJUAN10677	/	/	['GO:0008168']	['PF08241.15', 'PF13649.9']	not assigned.annotated	0.396398	0.923461	FALSE	FALSE
ZIJUAN10678	/	/	/	/	not assigned.annotated	25.5352	0.889515	FALSE	TRUE
ZIJUAN10679	/	/	['GO:0008236', 'GO:0006508']	['PF17766.4', 'PF05922.19', 'PF02225.25', 'PF00082.25']	Protein homeostasis.proteolysis.serine-type peptidase activities.Subtilisin-type protease activities.protease *(SBT1)	18.1471	0.662977	TRUE	FALSE
ZIJUAN10680	/	K24917	/	['PF01490.21']	Solute transport.carrier-mediated transport.APC superfamily.AAAP family.amino acid transporter *(AAP)	0.986664	0.610849	FALSE	FALSE
ZIJUAN10681	/	K11346	['GO:0008168', 'GO:0140662', 'GO:1902600', 'GO:0016020', 'GO:0006364', 'GO:0006874', 'GO:0033179', 'GO:0016887', 'GO:0046961', 'GO:0000398', 'GO:0005219', 'GO:0006811', 'GO:0006457', 'GO:0006270', 'GO:0006360', 'GO:0019028', 'GO:0006383', 'GO:0051082', 'GO:0005634', 'GO:0000165', 'GO:0005524']	['PF12226.11', 'PF02724.17', 'PF16858.8', 'PF12722.10', 'PF00183.21', 'PF12998.10', 'PF19431.2', 'PF02932.19', 'PF07267.14', 'PF07149.14', 'PF00628.32', 'PF08208.14', 'PF11705.11', 'PF06459.15', 'PF03343.16', 'PF07780.15', 'PF01496.22', 'PF10497.12', 'PF13771.9', 'PF13639.9']	Chromatin organisation.post-translational histone modification.histone acetylation.NuA4 histone acetyltransferase complex.Piccolo module.methylation reader component *(ING1)	4.18116	0.377711	TRUE	FALSE
ZIJUAN10682	/	/	/	/	not assigned.not annotated	1.98315	0.837423	FALSE	FALSE
ZIJUAN10683	/	/	/	/	not assigned.not annotated	0.551064	1.07944	FALSE	FALSE
ZIJUAN10684	/	K14423	['GO:0016491', 'GO:0005506', 'GO:0008610']	['PF04116.16']	Enzyme classification.EC_1 oxidoreductases.EC_1.14 oxidoreductase acting on paired donor with incorporation or reduction of molecular oxygen	20.1356	0.872241	TRUE	FALSE
ZIJUAN10685	/	K11864	['GO:0008237', 'GO:0005515', 'GO:0008233', 'GO:0072546']	['PF18110.4', 'PF01398.24', 'PF14464.9', 'PF03665.16']	DNA damage response.homologous recombination repair (HR).BRCC regulatory holo-complex.BRCA1-A deubiquitination complex.protease component *(BRCC36)	1.57543	0.582417	TRUE	FALSE
ZIJUAN10686	/	/	/	/	not assigned.not annotated	0.797764	1.23087	FALSE	FALSE
ZIJUAN10687	/	/	['GO:0006869', 'GO:0005576', 'GO:1901031', 'GO:0008289', 'GO:0005634', 'GO:0042157']	['PF11839.11', 'PF01442.21', 'PF05262.14', 'PF09786.12', 'PF08269.14', 'PF14613.9', 'PF19343.2', 'PF05957.16', 'PF05802.14', 'PF02987.19', 'PF09731.12', 'PF04636.16', 'PF05597.14', 'PF13206.9', 'PF12732.10']	not assigned.annotated	6.71855	1.80592	FALSE	FALSE
ZIJUAN10688	/	/	/	['PF14040.9', 'PF19374.2']	not assigned.annotated	4.86789	0.449586	FALSE	FALSE
ZIJUAN10689	/	/	['GO:0003676', 'GO:0008270']	['PF13650.9', 'PF13975.9', 'PF03732.20', 'PF19259.2', 'PF00098.26', 'PF15288.9']	not assigned.annotated	0.4195	1.06846	FALSE	FALSE
ZIJUAN10690	/	/	/	/	not assigned.annotated	3.10388	0.744565	TRUE	FALSE
ZIJUAN10691	/	K04708	['GO:0006694', 'GO:0003854', 'GO:0016491', 'GO:0016616']	['PF01073.22', 'PF00106.28', 'PF13561.9', 'PF00107.29', 'PF04127.18', 'PF12242.11', 'PF01370.24', 'PF16363.8', 'PF08659.13', 'PF18306.4', 'PF05368.16', 'PF02719.18', 'PF03435.21', 'PF03853.18']	Enzyme classification.EC_1 oxidoreductases.EC_1.1 oxidoreductase acting on CH-OH group of donor	4.70929	0.253593	FALSE	FALSE
ZIJUAN10692	/	/	['GO:0009725', 'GO:0003677', 'GO:0005634', 'GO:0006355', 'GO:0016740']	['PF06507.16', 'PF07342.14', 'PF13839.9', 'PF14416.9']	Cell wall organisation.pectin.rhamnogalacturonan I.modification and degradation.rhamnogalacturonan-I O-acetyltransferase *(TBL)	3.17574	0.595437	TRUE	FALSE
ZIJUAN10693	/	/	/	/	not assigned.annotated	2.82835	0.783522	FALSE	FALSE
ZIJUAN10694	/	/	['GO:0016888', 'GO:0046855']	['PF13238.9', 'PF08283.14', 'PF00459.28']	not assigned.annotated	1.38813	0.633674	FALSE	FALSE
ZIJUAN10695	/	/	/	/	not assigned.annotated	1.01829	1.12519	FALSE	FALSE
ZIJUAN10696	/	/	['GO:0015074']	['PF17921.4', 'PF00665.29', 'PF09337.13']	not assigned.annotated	0.678736	1.29898	FALSE	FALSE
ZIJUAN10697	/	/	['GO:0005668', 'GO:0005634', 'GO:0006355', 'GO:0005198']	['PF00906.23', 'PF15333.9']	not assigned.annotated	0.43264	1.30111	FALSE	FALSE
ZIJUAN10698	/	/	/	['PF18794.4', 'PF17917.4', 'PF17919.4', 'PF00078.30']	not assigned.annotated	0.454404	1.27804	FALSE	FALSE
ZIJUAN10699	/	K00327	['GO:0010181', 'GO:0016994', 'GO:0009236', 'GO:0016491']	['PF02571.17', 'PF10812.11', 'PF00667.23', 'PF00258.28', 'PF00175.24', 'PF06487.15']	Enzyme classification.EC_1 oxidoreductases.EC_1.6 oxidoreductase acting on NADH or NADPH	14.7542	0.49232	TRUE	FALSE
ZIJUAN10700	/	/	['GO:0005515']	['PF12895.10', 'PF03704.20', 'PF09295.13', 'PF02259.26', 'PF00515.31', 'PF13414.9', 'PF13424.9', 'PF13428.9', 'PF13432.9', 'PF13431.9', 'PF14559.9', 'PF07719.20', 'PF13174.9', 'PF13176.9', 'PF13181.9', 'PF13371.9']	not assigned.annotated	4.50017	0.365146	TRUE	FALSE
ZIJUAN10701	/	/	/	/	not assigned.annotated	0.495732	2.21037	FALSE	FALSE
ZIJUAN10702	/	/	/	['PF03154.18']	not assigned.annotated	12.2139	0.978703	FALSE	FALSE
ZIJUAN10703	/	/	['GO:0020037', 'GO:0017004']	['PF03188.19', 'PF01578.23', 'PF10517.12', 'PF03351.20', 'PF10348.12', 'PF10951.11', 'PF03663.17', 'PF13630.9']	not assigned.annotated	1.76143	0.485566	TRUE	FALSE
ZIJUAN10704	/	/	/	/	not assigned.annotated	1.31072	0.750601	TRUE	FALSE
ZIJUAN10705	/	/	['GO:0015074']	['PF00665.29']	not assigned.annotated	2.55616	0.985012	FALSE	FALSE
ZIJUAN10706	/	/	['GO:0005524', 'GO:0016787', 'GO:0003676', 'GO:0003677']	['PF00270.32', 'PF04851.18']	not assigned.annotated	8.35391	0.473853	FALSE	FALSE
ZIJUAN10707	/	/	['GO:0016758', 'GO:0008194']	['PF04101.19', 'PF00201.21']	Enzyme classification.EC_2 transferases.EC_2.4 glycosyltransferase	1.45894	1.15901	FALSE	FALSE
ZIJUAN10708	/	/	/	['PF08222.14']	Enzyme classification.EC_2 transferases.EC_2.4 glycosyltransferase	0.478767	2.28286	FALSE	FALSE
ZIJUAN10709	/	/	['GO:0006629']	['PF01734.25']	Lipid metabolism.glycerolipid metabolism.glycerolipid degradation.phospholipase activities.phospholipase A2 activities.phospholipase-A2 *(pPLA2-III))	3.71639	0.553451	FALSE	FALSE
ZIJUAN10710	/	/	['GO:0000166', 'GO:0043039', 'GO:0004812', 'GO:0006418', 'GO:0000049', 'GO:0005524']	['PF00152.23', 'PF01409.23']	not assigned.annotated	21.7698	1.26843	FALSE	FALSE
ZIJUAN10711	/	/	/	/	not assigned.not annotated	13.5442	0.463739	FALSE	FALSE
ZIJUAN10712	/	/	/	['PF12954.10', 'PF02847.20']	Multi-process regulation.TOR (Target Of Rapamycin) signalling.TOR kinase substrates.TOR-dependent regulatory protein *(MRF) of protein translation	3.4744	0.389866	TRUE	FALSE
ZIJUAN10713	/	/	/	/	not assigned.not annotated	14.0396	1.49642	FALSE	TRUE
ZIJUAN10714	/	/	/	/	not assigned.not annotated	65.9144	1.66465	FALSE	FALSE
ZIJUAN10715	/	/	/	['PF12710.10', 'PF13419.9', 'PF00702.29', 'PF13344.9', 'PF13242.9', 'PF03031.21']	Photosynthesis.calvin cycle.ribulose-1,5-bisphosphat carboxylase/oxygenase (RuBisCo) activity.RuBisCo regulation.xylulose-1,5-bisphosphate phosphatase *(CbbY)	56.3017	0.650518	TRUE	FALSE
ZIJUAN10716	C2H2	K20828	/	['PF00096.29', 'PF13894.9', 'PF15909.8', 'PF17017.8', 'PF13465.9']	not assigned.annotated	1.31998	0.534739	TRUE	FALSE
ZIJUAN10717	C2H2	/	['GO:0008270']	['PF02373.25', 'PF02375.20', 'PF12871.10', 'PF00096.29', 'PF13894.9', 'PF15909.8', 'PF13465.9', 'PF02176.21']	Chromatin organisation.post-translational histone modification.histone methylation.JmjC-domain histone demethylase activities.histone demethylase *(PKDM9)	2.30121	0.478486	TRUE	FALSE
ZIJUAN10718	C2H2	K23480	['GO:0008270']	['PF04606.15', 'PF00096.29', 'PF13894.9', 'PF15909.8', 'PF17017.8', 'PF13465.9', 'PF10426.12', 'PF02176.21']	not assigned.annotated	3.1062	0.53327	FALSE	FALSE
ZIJUAN10719	C3H	/	['GO:0006270', 'GO:0046872']	['PF09073.13', 'PF02724.17', 'PF16131.8', 'PF00642.27', 'PF14608.9', 'PF18044.4', 'PF18345.4']	RNA processing.RNA homeostasis.post-transcriptional regulation.regulatory protein	7.92093	0.323246	TRUE	FALSE
ZIJUAN10720	/	/	['GO:0003824']	['PF03372.26', 'PF14529.9']	Enzyme classification.EC_4 lyases.EC_4.2 carbon-oxygen lyase	5.7184	0.387835	TRUE	FALSE
ZIJUAN10721	/	/	/	/	not assigned.annotated	0.40464	1.00147	FALSE	FALSE
ZIJUAN10722	/	/	/	/	not assigned.annotated	0.508082	1.26636	FALSE	FALSE
ZIJUAN10723	/	/	/	['PF10551.12']	RNA biosynthesis.transcriptional regulation.FRS/FRF-type transcription factor	0.604424	0.950705	FALSE	FALSE
ZIJUAN10724	/	/	['GO:0007030', 'GO:0006606']	['PF00038.24', 'PF09787.12', 'PF03535.16', 'PF03214.16', 'PF07926.15']	Protein translocation.nucleus.nuclear pore complex (NPC).nuclear basket.nucleoporin *(NUA)	4.93289	0.517114	FALSE	FALSE
ZIJUAN10725	/	/	['GO:0006606']	['PF06103.14', 'PF03535.16', 'PF03214.16', 'PF07926.15']	Protein translocation.nucleus.nuclear pore complex (NPC).nuclear basket.nucleoporin *(NUA)	0.800119	1.27849	FALSE	FALSE
ZIJUAN10726	/	/	/	/	not assigned.not annotated	0.318675	2.01046	FALSE	FALSE
ZIJUAN10727	/	/	/	/	not assigned.not annotated	0.252078	2.88757	FALSE	FALSE
ZIJUAN10728	/	/	/	['PF09686.13', 'PF18052.4']	not assigned.annotated	2.7716	0.772803	TRUE	FALSE
ZIJUAN10729	/	/	/	/	not assigned.not annotated	10.0259	0.452823	FALSE	TRUE
ZIJUAN10730	/	/	/	/	not assigned.annotated	11.6107	0.526448	FALSE	FALSE
ZIJUAN10731	/	/	/	/	Photosynthesis.photophosphorylation.chlororespiration.NADH dehydrogenase-like (NDH) complex.subcomplex B.component *(PnsB2/NDF2)	32.3067	0.68388	TRUE	FALSE
ZIJUAN10732	/	/	['GO:0052689', 'GO:0050525', 'GO:0016787']	['PF00561.23', 'PF02230.19', 'PF12697.10', 'PF12740.10', 'PF12146.11']	not assigned.annotated	6.77417	0.952404	TRUE	FALSE
ZIJUAN10733	/	/	['GO:0016787']	['PF00561.23', 'PF12697.10', 'PF01738.21', 'PF11144.11', 'PF00756.23', 'PF12146.11']	not assigned.annotated	0		TRUE	FALSE
ZIJUAN10734	/	/	/	/	not assigned.annotated	1.87761	0.726296	FALSE	FALSE
ZIJUAN10735	/	/	/	/	not assigned.not annotated	13.6456	1.38859	FALSE	FALSE
ZIJUAN10736	/	/	['GO:0090529', 'GO:0039679', 'GO:0043093', 'GO:0008017', 'GO:0006260', 'GO:0005737']	['PF15188.9', 'PF06657.16', 'PF04977.18', 'PF14739.9', 'PF05266.17', 'PF12808.10', 'PF05531.15', 'PF18595.4', 'PF04102.15', 'PF12325.11', 'PF06156.16', 'PF06005.15']	not assigned.annotated	16.1126	0.789661	FALSE	FALSE
ZIJUAN10737	/	/	/	['PF03140.18']	not assigned.annotated	0.798791	1.0377	FALSE	FALSE
ZIJUAN10738	/	/	/	['PF03140.18']	not assigned.annotated	2.49698	0.934839	FALSE	FALSE
ZIJUAN10739	/	/	['GO:0055085', 'GO:0042910', 'GO:0016020', 'GO:0015297']	['PF01554.21']	Solute transport.carrier-mediated transport.MOP superfamily.MATE family.metabolite transporter *(DTX)	0.418802	1.26362	FALSE	FALSE
ZIJUAN10740	/	/	/	['PF07727.17']	not assigned.annotated	0.714462	2.26818	FALSE	FALSE
ZIJUAN10741	/	/	/	/	not assigned.not annotated	0.282211	2.69769	FALSE	FALSE
ZIJUAN10742	/	K14488	['GO:0009733']	['PF02519.17', 'PF11876.11']	not assigned.annotated	22.8269	1.62239	TRUE	FALSE
ZIJUAN10743	/	/	/	['PF07727.17']	not assigned.annotated	0.310519	0.934476	FALSE	FALSE
ZIJUAN10744	/	/	/	/	not assigned.annotated	5.69768	0.841325	FALSE	FALSE
ZIJUAN10745	/	/	/	/	not assigned.annotated	3.84778	1.09044	FALSE	FALSE
ZIJUAN10746	/	/	/	['PF00026.26', 'PF14541.9', 'PF14543.9']	Protein homeostasis.proteolysis.aspartic-type peptidase activities.A1-class (Pepsin) protease	1.02278	0.348945	TRUE	FALSE
ZIJUAN10747	/	K01634	['GO:0019752', 'GO:0030170', 'GO:0009058', 'GO:0016830']	['PF00155.24', 'PF00266.22', 'PF00282.22']	Enzyme classification.EC_4 lyases.EC_4.1 carbon-carbon lyase	7.11454	0.460228	TRUE	FALSE
ZIJUAN10748	/	/	/	/	External stimuli response.gravity.sensing and signalling.signalling protein factor *(LAZY)	2.01562	0.592406	TRUE	FALSE
ZIJUAN10749	/	/	/	/	External stimuli response.gravity.sensing and signalling.signalling protein factor *(LAZY)	0.990508	1.13287	FALSE	FALSE
ZIJUAN10750	/	/	['GO:0003676']	['PF01147.20', 'PF02171.20']	not assigned.annotated	0.276689	2.06345	FALSE	FALSE
ZIJUAN10751	/	/	/	/	not assigned.annotated	0.184968	2.80831	FALSE	FALSE
ZIJUAN10752	/	/	/	/	not assigned.annotated	0.681023	1.72797	FALSE	FALSE
ZIJUAN10753	/	/	/	/	not assigned.annotated	0.527606	0.754469	FALSE	FALSE
ZIJUAN10754	/	/	['GO:0005515', 'GO:0043531']	['PF13173.9', 'PF13191.9', 'PF13401.9', 'PF12799.10', 'PF13855.9', 'PF05729.15', 'PF00931.25', 'PF18052.4']	not assigned.annotated	0.717955	0.975255	TRUE	FALSE
ZIJUAN10755	/	/	/	/	not assigned.not annotated	0.536788	1.26988	FALSE	FALSE
ZIJUAN10756	/	/	/	['PF12552.11', 'PF14309.9', 'PF14383.9']	not assigned.annotated	11.4052	0.52063	TRUE	FALSE
ZIJUAN10757	/	/	/	/	not assigned.annotated	1.53997	1.57488	FALSE	FALSE
ZIJUAN10758	bHLH	/	['GO:0046983']	['PF00010.29']	RNA biosynthesis.transcriptional regulation.bHLH-type transcription factor	5.33954	0.475589	FALSE	FALSE
ZIJUAN10759	TRAF	/	['GO:0005515']	['PF00651.34', 'PF10500.12']	Protein homeostasis.ubiquitin-proteasome system.ubiquitin-fold protein conjugation.CULLIN-based E3 ubiquitin ligase activities.CUL3-based E3 ubiquitin ligase complexes.BTB/POZ substrate adaptor component activities.substrate adaptor	4.77947	0.415995	TRUE	FALSE
ZIJUAN10760	C2C2-Dof	/	['GO:0003677', 'GO:0006355']	['PF10122.12', 'PF02701.18']	RNA biosynthesis.transcriptional regulation.C2C2 transcription factor superfamily.transcription factor *(DOF)	20.3656	0.789699	FALSE	FALSE
ZIJUAN10761	/	/	/	['PF14342.9']	not assigned.not annotated	3.55127	0.785229	FALSE	FALSE
ZIJUAN10762	/	K19323	/	['PF09759.12']	Plant reproduction.embryogenesis.regulatory protein *(ZIX)	1.44043	0.390403	TRUE	FALSE
ZIJUAN10763	/	/	['GO:0003723']	['PF15916.8', 'PF11955.11']	not assigned.annotated	1.23058	0.528851	TRUE	FALSE
ZIJUAN10764	/	/	['GO:0003723']	['PF12684.10', 'PF15916.8', 'PF11955.11']	not assigned.annotated	0.878842	0.542124	FALSE	FALSE
ZIJUAN10765	/	/	/	/	not assigned.annotated	0.762721	1.23269	FALSE	TRUE
ZIJUAN10766	/	/	/	['PF13246.9', 'PF18313.4']	not assigned.annotated	3.44466	1.00177	FALSE	FALSE
ZIJUAN10767	/	/	/	/	not assigned.annotated	0.737564	0.932043	FALSE	FALSE
ZIJUAN10768	/	/	/	/	not assigned.not annotated	0.423571	1.36143	FALSE	FALSE
ZIJUAN10769	/	K22696	['GO:0003824']	['PF01063.22', 'PF19798.2']	not assigned.annotated	4.29104	0.390836	TRUE	FALSE
ZIJUAN10770	/	/	['GO:0043531', 'GO:0003678', 'GO:0006777', 'GO:0006614', 'GO:0006260', 'GO:0005525', 'GO:0005524']	['PF13173.9', 'PF13191.9', 'PF13238.9', 'PF13401.9', 'PF13671.9', 'PF06745.16', 'PF03796.18', 'PF03205.17', 'PF05729.15', 'PF00931.25', 'PF00448.25', 'PF09439.13']	not assigned.annotated	0.286357	0.581999	FALSE	FALSE
ZIJUAN10771	/	/	['GO:0043531']	['PF00931.25', 'PF18569.4']	not assigned.annotated	0.518963	0.950215	FALSE	FALSE
ZIJUAN10772	/	/	/	['PF12799.10']	not assigned.annotated	0.316018	0.573701	FALSE	FALSE
ZIJUAN10773	/	/	['GO:0003723', 'GO:0006364', 'GO:0008168']	['PF12992.10', 'PF01269.20', 'PF12061.11', 'PF11464.11', 'PF18052.4']	not assigned.annotated	3.32359	0.970064	FALSE	FALSE
ZIJUAN10774	/	/	/	/	Cell wall organisation.cell wall proteins.hydroxyproline-rich glycoprotein activities.arabinogalactan-protein activities.Fasciclin-type arabinogalactan protein activities.Fasciclin-type arabinogalactan protein *(FLA1)	213.095	1.04497	FALSE	TRUE
ZIJUAN10775	/	/	/	/	not assigned.annotated	3.39824	0.904482	FALSE	FALSE
ZIJUAN10776	/	/	/	/	not assigned.not annotated	4.15902	1.44887	FALSE	FALSE
ZIJUAN10777	/	/	/	/	not assigned.not annotated	4.5166	0.603355	FALSE	FALSE
ZIJUAN10778	/	/	/	/	not assigned.not annotated	0.468215	1.002	FALSE	FALSE
ZIJUAN10779	MYB	/	/	['PF00249.34', 'PF13921.9']	RNA biosynthesis.transcriptional regulation.MYB transcription factor superfamily.R2R3-MYB transcription factor family.subgroup transcription factor	1.15083	0.838637	FALSE	FALSE
ZIJUAN10780	MYB-related	/	/	['PF00249.34', 'PF13921.9', 'PF16614.8']	not assigned.annotated	0.723595	1.4586	FALSE	FALSE
ZIJUAN10781	/	/	/	['PF10513.12']	not assigned.annotated	2.46764	0.435988	TRUE	FALSE
ZIJUAN10782	/	/	/	['PF12176.11']	not assigned.not annotated	3.03358	1.01286	FALSE	TRUE
ZIJUAN10783	/	/	/	['PF07887.14', 'PF20452.1', 'PF20451.1']	External stimuli response.pathogen.defense mechanisms.systemic acquired resistance (SAR).regulatory protein *(CBP60/SARD)	2.50815	0.692769	FALSE	TRUE
ZIJUAN10784	/	/	['GO:0007010', 'GO:0008017']	['PF19220.3', 'PF06818.18', 'PF15619.9', 'PF12440.11', 'PF07058.14']	not assigned.annotated	12.0119	0.510783	FALSE	FALSE
ZIJUAN10785	/	/	/	/	not assigned.not annotated	0.816056	1.4103	FALSE	FALSE
ZIJUAN10786	/	/	/	['PF18732.4', 'PF10536.12']	not assigned.annotated	0.257081	0.871944	FALSE	FALSE
ZIJUAN10787	/	/	/	/	not assigned.annotated	3.80389	0.456847	TRUE	FALSE
ZIJUAN10788	/	/	['GO:0003723']	['PF19652.2', 'PF00076.25', 'PF04908.18']	not assigned.annotated	1.91491	0.72631	TRUE	FALSE
ZIJUAN10789	/	/	/	['PF03959.16']	not assigned.annotated	9.10154	0.468309	TRUE	FALSE
ZIJUAN10790	C2C2-Dof	/	['GO:0061630', 'GO:0006313', 'GO:0003677', 'GO:0006355']	['PF12540.11', 'PF00628.32', 'PF12251.11', 'PF02701.18', 'PF14369.9', 'PF03811.16']	RNA biosynthesis.transcriptional regulation.C2C2 transcription factor superfamily.transcription factor *(DOF)	3.86352	0.68209	TRUE	FALSE
ZIJUAN10791	/	/	['GO:0005515', 'GO:0006886', 'GO:0016192']	['PF00637.23', 'PF11848.11', 'PF20431.1', 'PF01535.23', 'PF12854.10', 'PF13041.9', 'PF13812.9', 'PF17177.7', 'PF10602.12', 'PF13428.9', 'PF13431.9', 'PF14559.9', 'PF13176.9']	not assigned.annotated	0.339777	0.707614	TRUE	FALSE
ZIJUAN10792	/	/	/	/	not assigned.annotated	6.75818	0.591607	FALSE	FALSE
ZIJUAN10793	/	/	/	['PF14383.9']	not assigned.annotated	4.03402	0.806755	TRUE	FALSE
ZIJUAN10794	/	/	/	/	not assigned.not annotated	1.70248	0.795167	FALSE	FALSE
ZIJUAN10795	/	K01692	['GO:0003824']	['PF00378.23', 'PF16113.8']	Enzyme classification.EC_4 lyases.EC_4.2 carbon-oxygen lyase	1.20627	0.418482	TRUE	FALSE
ZIJUAN10796	/	K05607	['GO:0003824']	['PF00378.23', 'PF16113.8']	Enzyme classification.EC_4 lyases.EC_4.2 carbon-oxygen lyase	4.13456	0.367983	TRUE	FALSE
ZIJUAN10797	/	K05607	['GO:0003824']	['PF00378.23', 'PF16113.8']	Enzyme classification.EC_4 lyases.EC_4.2 carbon-oxygen lyase	1.32935	0.518197	TRUE	FALSE
ZIJUAN10798	/	/	/	['PF10651.12']	not assigned.annotated	5.71911	0.375124	FALSE	FALSE
ZIJUAN10799	/	/	['GO:0003723']	['PF00076.25']	RNA processing.pre-RNA splicing.spliceosome-associated non-snRNP factor activities.splicing factor *(NSR)	4.13883	0.505929	TRUE	FALSE
ZIJUAN10800	/	/	['GO:0003723']	['PF00076.25']	RNA processing.pre-RNA splicing.spliceosome-associated non-snRNP factor activities.splicing factor *(NSR)	14.386	0.378112	TRUE	FALSE
ZIJUAN10801	/	/	['GO:0016567', 'GO:0004842', 'GO:0008270', 'GO:0005515', 'GO:0000221', 'GO:1902600']	['PF00514.26', 'PF17328.5', 'PF02985.25', 'PF13646.9', 'PF19584.2', 'PF04564.18', 'PF11698.11', 'PF13923.9', 'PF11789.11', 'PF12678.10', 'PF13445.9']	Protein homeostasis.ubiquitin-proteasome system.ubiquitin-fold protein conjugation.U-Box E3 ubiquitin ligase activities.group-II.E3 ubiquitin ligase *(SAUL)	1.16122	0.481634	TRUE	FALSE
ZIJUAN10802	/	/	['GO:0005524', 'GO:0006468', 'GO:0004672']	['PF12260.11', 'PF00069.28', 'PF07714.20']	Enzyme classification.EC_2 transferases.EC_2.7 transferase transferring phosphorus-containing group	5.40726	0.762428	FALSE	FALSE
ZIJUAN10803	/	/	/	['PF10536.12']	not assigned.annotated	0.422961	1.2819	FALSE	FALSE
ZIJUAN10804	/	/	['GO:0016887', 'GO:0005524']	['PF00004.32', 'PF13191.9', 'PF13481.9', 'PF06745.16', 'PF01637.21', 'PF05729.15', 'PF09439.13']	not assigned.annotated	1.61933	0.462933	FALSE	FALSE
ZIJUAN10805	/	/	['GO:0005515']	['PF12895.10', 'PF03704.20', 'PF09295.13', 'PF14853.9', 'PF00011.24', 'PF12569.11', 'PF10516.12', 'PF20308.1', 'PF00515.31', 'PF13374.9', 'PF13414.9', 'PF13424.9', 'PF13428.9', 'PF13432.9', 'PF13431.9', 'PF14559.9', 'PF07719.20', 'PF14561.9', 'PF13174.9', 'PF13176.9', 'PF13181.9', 'PF13371.9']	External stimuli response.pathogen.effector-triggered immunity (ETI) machinery.TNL-mediated effector-triggered immunity.regulatory protein *(SRFR)	2.20918	0.466116	FALSE	FALSE
ZIJUAN10806	/	K16297	['GO:0006508', 'GO:0004185']	['PF12146.11', 'PF00450.25']	Enzyme classification.EC_3 hydrolases.EC_3.4 hydrolase acting on peptide bond (peptidase)	5.50358	0.638192	TRUE	FALSE
ZIJUAN10807	/	K07766	/	['PF00293.31']	not assigned.annotated	15.6201	1.14446	TRUE	FALSE
ZIJUAN10808	/	/	['GO:0005681', 'GO:0048309', 'GO:0005940', 'GO:0030867', 'GO:0000921', 'GO:0015986', 'GO:0016192', 'GO:0051028', 'GO:0016020', 'GO:0006606', 'GO:0006886', 'GO:0000077', 'GO:0000276', 'GO:0000398', 'GO:0043539', 'GO:0015078', 'GO:0023041', 'GO:0004674', 'GO:0006468', 'GO:0007155', 'GO:0005524', 'GO:0000422']	['PF11559.11', 'PF17675.4', 'PF19697.2', 'PF10186.12', 'PF10046.12', 'PF04889.15', 'PF08826.13', 'PF07028.14', 'PF07889.15', 'PF09969.12', 'PF11596.11', 'PF13863.9', 'PF14362.9', 'PF14988.9', 'PF05266.17', 'PF05335.16', 'PF06103.14', 'PF06160.15', 'PF06818.18', 'PF05911.14', 'PF12709.10', 'PF14932.9', 'PF10498.12', 'PF11727.11', 'PF06009.15', 'PF09798.12', 'PF15294.9', 'PF09726.12', 'PF05405.17', 'PF16808.8', 'PF17078.8', 'PF14712.9', 'PF03105.22', 'PF07926.15', 'PF04871.16']	Vesicle trafficking.exocytic trafficking.exocytosis regulation.Exocyst-associated SCD complex.component *(SCD2)	11.5598	0.595912	TRUE	FALSE
ZIJUAN10809	/	/	/	/	not assigned.annotated	18.535	0.545814	FALSE	FALSE
ZIJUAN10810	/	/	['GO:0006396', 'GO:0003723', 'GO:0016779']	['PF01743.23', 'PF12627.10']	not assigned.annotated	3.82125	0.503132	TRUE	FALSE
ZIJUAN10811	/	/	['GO:0006396', 'GO:0003723', 'GO:0016779']	['PF01743.23', 'PF12627.10']	not assigned.annotated	0.753022	0.528509	TRUE	FALSE
ZIJUAN10812	/	/	['GO:0005515']	['PF00560.36', 'PF12799.10', 'PF13516.9', 'PF13855.9', 'PF14580.9']	not assigned.annotated	3.18336	0.828331	TRUE	FALSE
ZIJUAN10813	/	/	/	/	not assigned.annotated	0.587239	1.58412	FALSE	FALSE
ZIJUAN10814	/	/	/	/	not assigned.annotated	0.291088	2.64654	FALSE	FALSE
ZIJUAN10815	/	/	['GO:0009507']	['PF07207.14']	Photosynthesis.photophosphorylation.linear electron flow.ferredoxin-NADP reductase (FNR) activity.regulatory protein *(LIR1) of FNR activity	452.476	0.788193	FALSE	FALSE
ZIJUAN10816	/	/	/	['PF11816.11', 'PF16207.8']	not assigned.annotated	0.363671	0.701646	TRUE	FALSE
ZIJUAN10817	/	/	['GO:0005515']	['PF20566.1', 'PF00536.33', 'PF07647.20', 'PF01298.21']	not assigned.annotated	1.58832	0.424753	FALSE	FALSE
ZIJUAN10818	/	/	['GO:0006468', 'GO:0004672', 'GO:0004674']	['PF02791.20', 'PF11883.11', 'PF07714.20']	not assigned.annotated	0.0549931	3.87648	FALSE	FALSE
ZIJUAN10819	/	/	['GO:0005524', 'GO:0006468', 'GO:0004672', 'GO:0004674']	['PF11883.11', 'PF00069.28', 'PF07714.20']	not assigned.annotated	0.626129	1.01114	FALSE	FALSE
ZIJUAN10820	/	/	['GO:0005524', 'GO:0006468', 'GO:0004672', 'GO:0004674']	['PF11883.11', 'PF00069.28', 'PF07714.20']	Enzyme classification.EC_2 transferases.EC_2.7 transferase transferring phosphorus-containing group	0.220584	1.41742	FALSE	FALSE
ZIJUAN10821	/	/	['GO:0048544']	['PF01453.27', 'PF00954.23']	not assigned.annotated	0.412312	1.30136	TRUE	FALSE
ZIJUAN10822	/	/	['GO:0005524', 'GO:0006468', 'GO:0004672']	['PF03109.19', 'PF00069.28', 'PF17667.4', 'PF07714.20']	Enzyme classification.EC_2 transferases.EC_2.7 transferase transferring phosphorus-containing group	0.981936	1.26523	FALSE	FALSE
ZIJUAN10823	/	K17535	['GO:0005524', 'GO:0006468', 'GO:0004672']	['PF03109.19', 'PF01842.28', 'PF13291.9', 'PF01636.26', 'PF12330.11', 'PF14531.9', 'PF00069.28', 'PF17667.4', 'PF07714.20']	Enzyme classification.EC_2 transferases.EC_2.7 transferase transferring phosphorus-containing group	2.47742	0.533527	TRUE	FALSE
ZIJUAN10824	/	K01581	['GO:0003824']	['PF01261.27', 'PF02784.19', 'PF00278.25']	Polyamine metabolism.putrescine biosynthesis.ornithine decarboxylation pathway.ornithine decarboxylase	3.17424	1.47698	TRUE	FALSE
ZIJUAN10825	/	K03013	['GO:0003899', 'GO:0003677', 'GO:0006351']	['PF01191.22', 'PF03871.17']	RNA biosynthesis.DNA-dependent RNA polymerase complexes.RNA polymerase IV complex.component *(NRPD5)	6.29294	0.691008	TRUE	FALSE
ZIJUAN10826	/	K24418	['GO:0009452', 'GO:0003677', 'GO:0008170', 'GO:0008168', 'GO:0006306', 'GO:0001510']	['PF03602.18', 'PF08241.15', 'PF08242.15', 'PF09445.13', 'PF10294.12', 'PF13489.9', 'PF13649.9', 'PF13847.9', 'PF13679.9', 'PF02475.19', 'PF05175.17', 'PF01555.21', 'PF06325.16', 'PF01170.21']	not assigned.annotated	6.59328	0.3601	TRUE	FALSE
ZIJUAN10827	/	/	['GO:0009452', 'GO:0003677', 'GO:0008170', 'GO:0008168', 'GO:0006306', 'GO:0001510']	['PF01861.19', 'PF03602.18', 'PF07091.14', 'PF08241.15', 'PF08242.15', 'PF09445.13', 'PF10294.12', 'PF13489.9', 'PF13649.9', 'PF13847.9', 'PF13679.9', 'PF05148.18', 'PF02475.19', 'PF05175.17', 'PF01555.21', 'PF06325.16', 'PF01170.21']	not assigned.annotated	10.3331	0.850168	TRUE	FALSE
