## Supplementary material for "Comparative transcriptome database for *Camellia sinensis* reveals genes important for flavonoid synthesis in tea plants": Table S3. Annotation information for 13 Camellia sinensis cultivars genes. (part 111 of 118)

### Sheet: TableS3_M (continued)
Gene	ITAK	KEGG	GO	Pfam	Mapman	SD	CV	Conserved	Cultivar-specific
ZIJUAN10828	/	K02357	['GO:0003735', 'GO:0016020', 'GO:0015629', 'GO:0003746', 'GO:0046649', 'GO:0005576', 'GO:0034314', 'GO:0005885', 'GO:0038023', 'GO:0005515', 'GO:0009986', 'GO:0005840', 'GO:0006414', 'GO:0006412', 'GO:0006486']	['PF03040.17', 'PF08285.14', 'PF00889.22', 'PF03277.16', 'PF16678.8', 'PF18762.4', 'PF08391.13', 'PF17192.7', 'PF04699.17', 'PF04695.16', 'PF01471.21', 'PF07442.14', 'PF00411.22', 'PF06361.14', 'PF06214.14', 'PF14805.9', 'PF13181.9', 'PF00627.34', 'PF14165.9']	Protein biosynthesis.organelle machinery.translation elongation.elongation factor *(EF-Ts)	23.6691	0.651617	TRUE	FALSE
ZIJUAN10829	/	/	/	['PF00248.24', 'PF19754.2']	Enzyme classification.EC_1 oxidoreductases.EC_1.1 oxidoreductase acting on CH-OH group of donor	5.55034	0.381596	FALSE	FALSE
ZIJUAN10830	/	/	['GO:0009401']	['PF16809.8', 'PF05524.16', 'PF18554.4']	not assigned.not annotated	0.406988	1.85899	FALSE	FALSE
ZIJUAN10831	/	/	/	['PF14209.9', 'PF19388.2', 'PF09483.13', 'PF16082.8', 'PF16765.8']	not assigned.not annotated	0.224676	2.1711	FALSE	TRUE
ZIJUAN10832	/	K06959	['GO:0003676', 'GO:0003677']	['PF16326.8', 'PF07889.15', 'PF19174.3', 'PF18614.4', 'PF00575.26', 'PF13509.9']	not assigned.annotated	16.1937	0.679314	TRUE	FALSE
ZIJUAN10833	/	K06959	['GO:0048193', 'GO:0016020', 'GO:0003676']	['PF06476.15', 'PF07889.15', 'PF18614.4', 'PF00575.26', 'PF13509.9', 'PF09177.14']	not assigned.annotated	10.9357	0.717191	TRUE	FALSE
ZIJUAN10834	/	/	/	/	not assigned.annotated	0.636675	1.37865	FALSE	FALSE
ZIJUAN10835	/	/	['GO:0003676', 'GO:0008270']	['PF00098.26', 'PF13917.9', 'PF18439.4']	not assigned.annotated	0.422094	1.26449	FALSE	FALSE
ZIJUAN10836	/	/	/	/	not assigned.not annotated	1.17528	0.904009	FALSE	TRUE
ZIJUAN10837	/	/	/	['PF04241.18']	not assigned.not annotated	1.0274	1.59483	FALSE	TRUE
ZIJUAN10838	/	K03377	/	['PF11449.11', 'PF07779.15', 'PF17280.5']	Cell wall organisation.hemicellulose.xylan.modification and degradation.O-acetyltransferase *(RWA)	6.25822	0.367568	TRUE	FALSE
ZIJUAN10839	/	/	/	['PF05627.14']	External stimuli response.pathogen.effector-triggered immunity (ETI) machinery.RIN4-RPM1 immune signalling.regulatory factor *(RIN4) guarded by RPM1/RPS2 activities	6.43364	0.537976	FALSE	FALSE
ZIJUAN10840	/	/	/	/	not assigned.annotated	0.414813	1.77636	FALSE	FALSE
ZIJUAN10841	/	/	['GO:0003677']	['PF02892.18']	not assigned.annotated	2.39808	0.740387	FALSE	FALSE
ZIJUAN10842	/	K13348	['GO:0016020']	['PF04117.15']	not assigned.annotated	12.7316	0.381162	FALSE	FALSE
ZIJUAN10843	/	/	/	['PF20090.2']	not assigned.annotated	0.566665	1.01518	TRUE	FALSE
ZIJUAN10844	/	/	/	['PF00533.29', 'PF16589.8', 'PF16770.8']	not assigned.annotated	1.04892	0.830503	TRUE	FALSE
ZIJUAN10845	/	/	/	['PF16589.8', 'PF18428.4', 'PF14493.9']	not assigned.annotated	2.11683	0.812567	TRUE	FALSE
ZIJUAN10846	/	/	/	/	not assigned.annotated	2.56102	0.884457	FALSE	TRUE
ZIJUAN10847	/	/	/	/	not assigned.annotated	0.700228	1.37347	FALSE	TRUE
ZIJUAN10848	/	/	/	['PF14420.9', 'PF07796.14', 'PF17545.5', 'PF04937.18', 'PF20594.1']	not assigned.annotated	0.606128	1.1084	FALSE	FALSE
ZIJUAN10849	/	/	['GO:0046983']	['PF05699.17']	not assigned.annotated	0.860969	1.2418	FALSE	FALSE
ZIJUAN10850	/	/	['GO:0003735', 'GO:0005840', 'GO:0006412']	['PF00122.23', 'PF01197.21']	not assigned.annotated	2.39484	0.632088	FALSE	FALSE
ZIJUAN10851	/	/	['GO:0003735', 'GO:0005840', 'GO:0006412']	['PF00122.23', 'PF01197.21']	not assigned.annotated	1.67883	0.915818	FALSE	FALSE
ZIJUAN10852	/	/	['GO:0016705', 'GO:0004497', 'GO:0005506', 'GO:0020037']	['PF00067.25']	Enzyme classification.EC_1 oxidoreductases.EC_1.14 oxidoreductase acting on paired donor with incorporation or reduction of molecular oxygen	0.651518	1.53191	FALSE	FALSE
ZIJUAN10853	/	/	['GO:0016705', 'GO:0004497', 'GO:0005506', 'GO:0020037']	['PF00067.25']	Enzyme classification.EC_1 oxidoreductases.EC_1.14 oxidoreductase acting on paired donor with incorporation or reduction of molecular oxygen	0.345692	0.936723	FALSE	FALSE
ZIJUAN10854	/	/	['GO:0016787', 'GO:0003677', 'GO:0003678', 'GO:0006281', 'GO:0016747', 'GO:0016887', 'GO:0004386', 'GO:0005524', 'GO:0000723', 'GO:0003676']	['PF00004.32', 'PF13086.9', 'PF13087.9', 'PF13191.9', 'PF13245.9', 'PF13401.9', 'PF13604.9', 'PF12775.10', 'PF01637.21', 'PF10236.12', 'PF00270.32', 'PF09848.12', 'PF08445.13', 'PF05127.17', 'PF01078.24', 'PF05729.15', 'PF02562.19', 'PF05970.17', 'PF04851.18', 'PF00580.24', 'PF01443.21']	not assigned.annotated	0.138408	1.32149	TRUE	FALSE
ZIJUAN10855	/	/	['GO:0016787', 'GO:0005524', 'GO:0004386']	['PF13086.9', 'PF13087.9', 'PF13604.9', 'PF13361.9', 'PF13538.9']	not assigned.annotated	0.222942	0.989146	TRUE	FALSE
ZIJUAN10856	/	/	/	['PF15226.9']	not assigned.annotated	0.231392	1.23377	FALSE	FALSE
ZIJUAN10857	/	/	['GO:0005515']	['PF08263.15', 'PF00560.36', 'PF12799.10', 'PF13516.9', 'PF13855.9']	not assigned.annotated	0.832329	0.954226	FALSE	FALSE
ZIJUAN10858	/	/	/	['PF17891.4', 'PF02114.19', 'PF00085.23']	not assigned.annotated	11.5759	0.24188	TRUE	FALSE
ZIJUAN10859	/	/	['GO:0005524', 'GO:0006468', 'GO:0004672']	['PF00069.28', 'PF07714.20']	Enzyme classification.EC_2 transferases.EC_2.7 transferase transferring phosphorus-containing group	0.619906	0.858736	FALSE	TRUE
ZIJUAN10860	/	/	['GO:0003677']	['PF14372.9', 'PF18813.4']	not assigned.annotated	1.53611	1.3733	FALSE	FALSE
ZIJUAN10861	/	/	/	/	Solute transport.channels.AMT family.ammonium transporter *(AMT2/3)	0.227598	1.50322	FALSE	FALSE
ZIJUAN10862	/	/	/	['PF07727.17']	not assigned.annotated	1.99401	1.56093	FALSE	FALSE
ZIJUAN10863	/	/	/	/	not assigned.annotated	0.490224	1.16073	FALSE	FALSE
ZIJUAN10864	/	/	['GO:0003723', 'GO:0019013']	['PF00937.21', 'PF00076.25', 'PF13893.9']	RNA processing.pre-RNA splicing.spliceosome-associated non-snRNP factor activities.splicing factor *(SR45a)	16.9734	0.364792	TRUE	FALSE
ZIJUAN10865	/	/	['GO:0016020', 'GO:0072488', 'GO:0008519']	['PF00909.24', 'PF06897.15']	Solute transport.channels.AMT family.ammonium transporter *(AMT2/3)	0.894405	0.536366	TRUE	FALSE
ZIJUAN10866	/	K08999	['GO:0005515', 'GO:0004518']	['PF02577.17', 'PF02151.22']	not assigned.annotated	1.9557	0.381953	TRUE	FALSE
ZIJUAN10867	/	/	/	['PF10457.12', 'PF05101.16', 'PF13912.9']	not assigned.annotated	5.25139	0.761503	TRUE	FALSE
ZIJUAN10868	/	K00002	/	['PF00248.24']	Enzyme classification.EC_1 oxidoreductases.EC_1.1 oxidoreductase acting on CH-OH group of donor	16.3037	0.410269	TRUE	FALSE
ZIJUAN10869	/	/	['GO:0005515']	['PF00560.36']	not assigned.annotated	0.688962	0.628013	TRUE	FALSE
ZIJUAN10870	/	/	/	['PF19163.3', 'PF02114.19']	not assigned.annotated	0.711626	0.578188	TRUE	FALSE
ZIJUAN10871	/	/	/	/	not assigned.annotated	2.42176	0.733792	TRUE	FALSE
ZIJUAN10872	/	/	['GO:0043531', 'GO:0003678', 'GO:0006281', 'GO:0017111', 'GO:0016429', 'GO:0005524', 'GO:0005515', 'GO:0000723', 'GO:0016887']	['PF00004.32', 'PF13173.9', 'PF13191.9', 'PF13238.9', 'PF13401.9', 'PF01637.21', 'PF12799.10', 'PF13855.9', 'PF12847.10', 'PF05729.15', 'PF00931.25', 'PF03266.18', 'PF05970.17', 'PF08477.16', 'PF05621.14', 'PF04816.15']	not assigned.annotated	0.542873	0.566404	FALSE	FALSE
ZIJUAN10873	/	/	['GO:0005515']	['PF13855.9']	not assigned.annotated	0.168688	0.789234	FALSE	FALSE
ZIJUAN10874	/	/	['GO:0005515']	['PF12799.10', 'PF13855.9']	not assigned.annotated	0.422077	0.609679	FALSE	FALSE
ZIJUAN10875	/	/	['GO:0006270', 'GO:0003916', 'GO:0003677', 'GO:0043531']	['PF00931.25', 'PF02486.22']	not assigned.annotated	0.428407	1.19773	FALSE	FALSE
ZIJUAN10876	/	/	['GO:0005524', 'GO:0043531']	['PF13563.9', 'PF01637.21', 'PF19439.2', 'PF00931.25']	not assigned.annotated	0.700482	1.71583	TRUE	FALSE
ZIJUAN10877	/	/	['GO:0043531', 'GO:0003924', 'GO:0003678', 'GO:0006777', 'GO:0006614', 'GO:0017111', 'GO:0016301', 'GO:0006260', 'GO:0005524', 'GO:0005525', 'GO:0016887']	['PF13563.9', 'PF00004.32', 'PF13173.9', 'PF13191.9', 'PF13238.9', 'PF13401.9', 'PF13671.9', 'PF12775.10', 'PF00005.30', 'PF01637.21', 'PF19439.2', 'PF03796.18', 'PF11868.11', 'PF03205.17', 'PF05729.15', 'PF00931.25', 'PF03266.18', 'PF02562.19', 'PF00485.21', 'PF03215.18', 'PF03193.19', 'PF00448.25', 'PF05621.14']	not assigned.annotated	0.753376	0.87042	TRUE	FALSE
ZIJUAN10878	/	/	/	['PF13944.9', 'PF12951.10']	not assigned.annotated	3.55266	0.659343	FALSE	TRUE
ZIJUAN10879	C2H2	/	['GO:0005634', 'GO:0008270']	['PF06524.15', 'PF13894.9', 'PF13912.9']	RNA biosynthesis.transcriptional regulation.C2H2 transcription factor superfamily.subclass ZAT transcription factor	1.49813	0.681897	FALSE	FALSE
ZIJUAN10880	/	/	['GO:0004869']	['PF00031.24', 'PF16845.8']	not assigned.annotated	32.5332	0.455315	FALSE	FALSE
ZIJUAN10881	/	/	['GO:0005524', 'GO:0006468', 'GO:0004672']	['PF01636.26', 'PF00069.28', 'PF07714.20']	Enzyme classification.EC_2 transferases.EC_2.7 transferase transferring phosphorus-containing group	12.5378	0.738158	TRUE	FALSE
ZIJUAN10882	/	/	['GO:0016020', 'GO:0055085', 'GO:0001664', 'GO:0022857', 'GO:0000271']	['PF13520.9', 'PF10726.12', 'PF15854.8', 'PF04138.17']	not assigned.not annotated	4.27649	0.754043	FALSE	TRUE
ZIJUAN10883	/	/	/	/	Amino acid metabolism.glutamate group amino acid biosynthesis.glutamate-derived amino acids.ornithine.N-acetylglutamate-5-phosphate reductase	0.796772	1.40076	TRUE	FALSE
ZIJUAN10884	/	K01783	['GO:0016857', 'GO:0005576', 'GO:0003824', 'GO:0006051', 'GO:0007339', 'GO:0047465', 'GO:0005975']	['PF00478.28', 'PF04131.17', 'PF13714.9', 'PF00834.22', 'PF07354.15', 'PF05690.17']	Enzyme classification.EC_5 isomerases.EC_5.1 racemase or epimerase	149.806	0.8634	TRUE	FALSE
ZIJUAN10885	/	K09579	['GO:0003755']	['PF00639.24', 'PF13145.9', 'PF13616.9']	Protein modification.protein folding.Parvulin-type protein folding catalyst *(PIN)	33.83	0.302491	TRUE	FALSE
ZIJUAN10886	/	/	['GO:0005739', 'GO:0006886', 'GO:0016192', 'GO:0005515', 'GO:0003887']	['PF00637.23', 'PF12169.11', 'PF15248.9', 'PF06239.14', 'PF10037.12', 'PF19189.3', 'PF01535.23', 'PF12854.10', 'PF13041.9', 'PF13812.9', 'PF17177.7', 'PF10602.12', 'PF00515.31', 'PF13424.9', 'PF13428.9', 'PF07719.20', 'PF13176.9', 'PF10366.12']	not assigned.annotated	0.509115	0.839329	TRUE	FALSE
ZIJUAN10887	/	/	/	['PF12698.10', 'PF09843.12', 'PF15176.9', 'PF09531.13', 'PF11992.11']	not assigned.not annotated	1.16906	0.742135	FALSE	FALSE
ZIJUAN10888	/	/	['GO:0039679']	['PF05531.15']	not assigned.annotated	19.294	0.50275	TRUE	FALSE
ZIJUAN10889	/	K17839	['GO:0004497', 'GO:0016491', 'GO:0071949']	['PF01262.24', 'PF01593.27', 'PF01266.27', 'PF00890.27', 'PF01494.22', 'PF12831.10', 'PF01134.25', 'PF03486.17', 'PF05834.15', 'PF13450.9', 'PF13454.9', 'PF00070.30', 'PF07992.17', 'PF13738.9', 'PF01946.20', 'PF04820.17']	Polyamine metabolism.polyamine degradation.FAD-dependent polyamine oxidase activities.peroxisomal polyamine oxidase *(PAO2/3/4)	12.5042	0.419559	TRUE	FALSE
ZIJUAN10890	/	K03028	['GO:0005515', 'GO:0008168', 'GO:0015948']	['PF10951.11', 'PF02985.25', 'PF13646.9', 'PF06253.14', 'PF01851.25', 'PF18051.4', 'PF17781.4']	Protein homeostasis.ubiquitin-proteasome system.26S proteasome.19S regulatory particle.base subcomplex.regulatory component *(RPN1)	17.2221	0.396322	TRUE	FALSE
ZIJUAN10891	/	K13681	['GO:0016020', 'GO:0008107', 'GO:0042546']	['PF03254.16']	Cell wall organisation.hemicellulose.xyloglucan.biosynthesis.1,2-alpha-fucosyltransferase *(FUT)	5.08109	0.607999	TRUE	FALSE
ZIJUAN10892	/	/	['GO:0009378', 'GO:0006281', 'GO:0003724', 'GO:0003723', 'GO:0006310', 'GO:0004386', 'GO:0005524', 'GO:0005525', 'GO:0016887']	['PF00004.32', 'PF13086.9', 'PF13191.9', 'PF13238.9', 'PF13401.9', 'PF13479.9', 'PF13555.9', 'PF13604.9', 'PF07728.17', 'PF12775.10', 'PF14363.9', 'PF00005.30', 'PF20030.2', 'PF09747.12', 'PF14740.9', 'PF05673.16', 'PF12205.11', 'PF01078.24', 'PF01926.26', 'PF00910.25', 'PF05496.15', 'PF00437.23']	not assigned.annotated	12.4145	1.65704	TRUE	FALSE
ZIJUAN10893	/	/	['GO:0009378', 'GO:0006281', 'GO:0003724', 'GO:0003723', 'GO:0006310', 'GO:0004386', 'GO:0005524', 'GO:0005525', 'GO:0016887']	['PF00004.32', 'PF13086.9', 'PF13191.9', 'PF13238.9', 'PF13401.9', 'PF13479.9', 'PF13555.9', 'PF13604.9', 'PF07728.17', 'PF12775.10', 'PF14363.9', 'PF00005.30', 'PF20030.2', 'PF05673.16', 'PF12205.11', 'PF04843.15', 'PF01078.24', 'PF01926.26', 'PF00910.25', 'PF05496.15', 'PF00437.23', 'PF18895.3']	not assigned.annotated	5.60894	1.61027	TRUE	FALSE
ZIJUAN10894	/	/	/	/	not assigned.annotated	7.62019	0.673081	FALSE	FALSE
ZIJUAN10895	/	/	/	/	Enzyme classification.EC_1 oxidoreductases.EC_1.10 oxidoreductase acting on diphenol or related substance as donor	2.61346	0.806603	FALSE	FALSE
ZIJUAN10896	/	/	/	/	Enzyme classification.EC_1 oxidoreductases.EC_1.10 oxidoreductase acting on diphenol or related substance as donor	3.75612	0.771846	FALSE	FALSE
ZIJUAN10897	/	/	/	/	Enzyme classification.EC_1 oxidoreductases.EC_1.10 oxidoreductase acting on diphenol or related substance as donor	4.10007	0.937961	FALSE	FALSE
ZIJUAN10898	/	K00454	['GO:0046872', 'GO:0016702', 'GO:0005515']	['PF00305.22', 'PF01477.26']	Enzyme classification.EC_1 oxidoreductases.EC_1.13 oxidoreductase acting on single donor with incorporation of molecular oxygen (oxygenase)	50.7669	1.53999	TRUE	FALSE
ZIJUAN10899	/	/	/	['PF13976.9']	not assigned.annotated	0.971759	1.49374	FALSE	FALSE
ZIJUAN10900	/	/	['GO:0005543']	['PF07651.19', 'PF01417.23']	not assigned.annotated	0.317395	1.97064	FALSE	FALSE
ZIJUAN10901	/	K10258	['GO:0006629', 'GO:0016627']	['PF02544.19']	Enzyme classification.EC_1 oxidoreductases.EC_1.3 oxidoreductase acting on CH-CH group of donor	63.4068	0.503046	TRUE	FALSE
ZIJUAN10902	/	K10355	/	['PF00022.22']	Cytoskeleton organisation.microfilament network.actin filament protein	16.2611	0.315287	TRUE	FALSE
ZIJUAN10903	/	K00729	['GO:0046961']	['PF00535.29', 'PF10111.12', 'PF13641.9', 'PF01992.19']	Enzyme classification.EC_2 transferases.EC_2.4 glycosyltransferase	5.1434	0.417734	TRUE	FALSE
ZIJUAN10904	/	/	['GO:0046872', 'GO:0005739', 'GO:0047961']	['PF06021.14', 'PF00403.29']	not assigned.annotated	0.388865	1.21503	FALSE	FALSE
ZIJUAN10905	/	K13102	/	['PF10357.12', 'PF18131.4', 'PF00467.32', 'PF12171.11', 'PF12874.10']	Nutrient uptake.transition metal homeostasis.regulation.regulatory protein *(KIN17) of copper homeostasis	4.44948	0.355883	TRUE	FALSE
ZIJUAN10906	/	/	/	['PF07727.17']	not assigned.annotated	1.1267	1.5924	TRUE	FALSE
ZIJUAN10907	/	/	/	/	not assigned.annotated	2.56182	1.21593	FALSE	FALSE
ZIJUAN10908	/	/	/	['PF14223.9']	not assigned.annotated	3.064	1.58689	TRUE	FALSE
ZIJUAN10909	/	/	['GO:0051287']	['PF02826.22', 'PF08240.15', 'PF00107.29', 'PF13602.9', 'PF01262.24']	Enzyme classification.EC_1 oxidoreductases.EC_1.1 oxidoreductase acting on CH-OH group of donor	0.783876	2.14065	TRUE	FALSE
ZIJUAN10910	/	/	['GO:0051287']	['PF02826.22', 'PF08240.15', 'PF00107.29', 'PF13602.9', 'PF01262.24']	Enzyme classification.EC_1 oxidoreductases.EC_1.1 oxidoreductase acting on CH-OH group of donor	1.36698	2.03612	TRUE	FALSE
ZIJUAN10911	/	K21989	['GO:0016020']	['PF14703.9', 'PF02714.18', 'PF13967.9']	Solute transport.channels.calcium-permeable channel *(OSCA)	11.4516	0.810184	TRUE	FALSE
ZIJUAN10912	/	/	/	['PF02458.18']	Enzyme classification.EC_2 transferases.EC_2.3 acyltransferase	0.993663	0.437296	FALSE	FALSE
ZIJUAN10913	/	/	['GO:0042545', 'GO:0030599']	['PF12708.10', 'PF01095.22']	Cell wall organisation.pectin.homogalacturonan.modification and degradation.pectin methylesterase	1.19077	1.09141	FALSE	FALSE
ZIJUAN10914	/	/	/	['PF07727.17']	not assigned.annotated	1.01833	1.67149	FALSE	FALSE
ZIJUAN10915	/	/	/	['PF13976.9']	not assigned.annotated	1.712	0.967399	FALSE	FALSE
ZIJUAN10916	/	/	['GO:0016787', 'GO:0006629', 'GO:0008374']	['PF00561.23', 'PF12697.10', 'PF19334.2', 'PF12146.11', 'PF02450.18', 'PF06821.16']	not assigned.annotated	2.43988	0.324492	TRUE	FALSE
ZIJUAN10917	/	/	/	['PF03676.17']	not assigned.annotated	4.82381	0.459399	TRUE	FALSE
ZIJUAN10918	/	/	/	/	not assigned.not annotated	5.54612	0.606843	FALSE	TRUE
ZIJUAN10919	/	/	['GO:0005509']	['PF17320.5', 'PF00036.35', 'PF13202.9', 'PF13405.9', 'PF13499.9', 'PF00153.30', 'PF18405.4']	Solute transport.carrier-mediated transport.solute transporter *(MTCC)	2.59344	0.412866	TRUE	FALSE
ZIJUAN10920	/	/	['GO:0005672', 'GO:0005515', 'GO:0006367']	['PF13178.9', 'PF00612.30', 'PF03153.16']	Cytoskeleton organisation.cytoskeleton-plasma membrane-cell wall interface.regulatory protein *(IQD13) of microtubule-plasma membrane linkage	2.4316	0.537371	FALSE	FALSE
ZIJUAN10921	/	/	['GO:0005515']	['PF00612.30']	Cytoskeleton organisation.cytoskeleton-plasma membrane-cell wall interface.regulatory protein *(IQD13) of microtubule-plasma membrane linkage	0.582267	3.21883	FALSE	FALSE
ZIJUAN10922	/	/	['GO:0005672', 'GO:0005515', 'GO:0006367']	['PF04388.15', 'PF00612.30', 'PF03153.16']	Cytoskeleton organisation.cytoskeleton-plasma membrane-cell wall interface.regulatory protein *(IQD13) of microtubule-plasma membrane linkage	2.13509	1.25786	FALSE	FALSE
ZIJUAN10923	/	/	['GO:0005672', 'GO:0005515', 'GO:0006367']	['PF04388.15', 'PF00612.30', 'PF03153.16']	not assigned.annotated	1.36596	0.771874	FALSE	FALSE
ZIJUAN10924	/	/	['GO:0003723']	['PF00076.25']	RNA processing.pre-RNA splicing.spliceosome-associated non-snRNP factor activities.splicing factor *(NSR)	5.16649	0.296795	TRUE	FALSE
ZIJUAN10925	/	/	['GO:0035673', 'GO:0022857']	['PF12822.10', 'PF03169.18']	not assigned.annotated	0.428605	1.29087	FALSE	FALSE
ZIJUAN10926	/	/	['GO:0046034', 'GO:1902600']	['PF02874.26', 'PF09378.13']	not assigned.annotated	53.4982	2.42395	TRUE	FALSE
ZIJUAN10927	/	/	['GO:0003824']	['PF00378.23', 'PF16113.8']	Enzyme classification.EC_3 hydrolases.EC_3.1 hydrolase acting on ester bond	2.20384	0.494839	FALSE	FALSE
ZIJUAN10928	/	/	/	/	not assigned.not annotated	1.18448	1.08601	FALSE	FALSE
ZIJUAN10929	/	/	/	/	not assigned.annotated	12.0816	0.426403	TRUE	FALSE
ZIJUAN10930	/	K24155	['GO:0005515']	['PF12894.10', 'PF12234.11', 'PF00400.35']	Protein homeostasis.ubiquitin-proteasome system.ubiquitin-fold protein conjugation.CULLIN-based E3 ubiquitin ligase activities.CUL4-based E3 ubiquitin ligase complexes.DCAF substrate adaptor component activities.substrate adaptor	1.08061	0.436898	TRUE	FALSE
ZIJUAN10931	/	/	/	/	not assigned.annotated	28.4586	0.632143	FALSE	FALSE
ZIJUAN10932	bZIP	/	['GO:0051028', 'GO:0003677', 'GO:0048309', 'GO:0043565', 'GO:0003700', 'GO:0006260', 'GO:0006355']	['PF00170.24', 'PF07716.18', 'PF03131.20', 'PF13863.9', 'PF02183.21', 'PF14661.9', 'PF08391.13', 'PF15404.9', 'PF17078.8', 'PF06156.16']	RNA biosynthesis.transcriptional regulation.bZIP transcription factor superfamily.bZIP class-S/SE transcription factor	2.25188	1.14814	TRUE	FALSE
ZIJUAN10933	/	/	/	['PF14545.9', 'PF04669.16']	not assigned.annotated	7.49761	1.30335	FALSE	FALSE
ZIJUAN10934	/	/	/	['PF11346.11', 'PF00122.23', 'PF15820.8']	not assigned.annotated	8.14152	0.641587	FALSE	FALSE
ZIJUAN10935	/	/	/	['PF16177.8']	not assigned.annotated	16.4033	0.724831	FALSE	FALSE
ZIJUAN10936	/	/	/	['PF02469.25']	Cell wall organisation.cell wall proteins.hydroxyproline-rich glycoprotein activities.arabinogalactan-protein activities.Fasciclin-type arabinogalactan protein activities.Fasciclin-type arabinogalactan protein *(FLA11)	1.55203	0.765788	FALSE	FALSE
ZIJUAN10937	/	/	['GO:0016020', 'GO:0008083']	['PF04692.16']	not assigned.annotated	6.71862	2.68504	FALSE	FALSE
ZIJUAN10938	/	/	/	['PF03732.20', 'PF17939.4', 'PF19259.2']	not assigned.annotated	3.57583	4.21121	FALSE	FALSE
ZIJUAN10939	/	/	['GO:0005515', 'GO:0005524', 'GO:0006468', 'GO:0004672']	['PF03109.19', 'PF12330.11', 'PF14531.9', 'PF00560.36', 'PF12799.10', 'PF13516.9', 'PF13855.9', 'PF11721.11', 'PF00069.28', 'PF17667.4', 'PF07714.20']	Enzyme classification.EC_2 transferases.EC_2.7 transferase transferring phosphorus-containing group	0.851393	0.510619	TRUE	FALSE
ZIJUAN10940	/	/	/	['PF17917.4', 'PF17919.4']	not assigned.annotated	3.80878	4.27384	FALSE	FALSE
ZIJUAN10941	/	/	['GO:0005515']	['PF18462.4', 'PF00560.36', 'PF12799.10', 'PF13855.9', 'PF14580.9']	not assigned.annotated	1.56756	2.77566	FALSE	FALSE
ZIJUAN10942	/	/	/	['PF00078.30']	not assigned.annotated	1.78482	0.912842	FALSE	FALSE
ZIJUAN10943	/	/	/	['PF00078.30']	not assigned.annotated	0.797558	0.780297	FALSE	FALSE
ZIJUAN10944	/	/	/	/	not assigned.not annotated	6.33681	1.64452	FALSE	TRUE
ZIJUAN10945	/	/	['GO:0003677', 'GO:0006511', 'GO:0006260', 'GO:0003887', 'GO:0009360']	['PF00308.21', 'PF06144.16', 'PF19375.2', 'PF03152.17']	not assigned.annotated	0.886161	1.80467	FALSE	FALSE
ZIJUAN10946	/	/	/	/	not assigned.not annotated	1.33878	1.40312	FALSE	FALSE
ZIJUAN10947	/	/	/	/	not assigned.annotated	0.331295	1.73868	FALSE	FALSE
ZIJUAN10948	/	/	/	/	Protein translocation.chloroplast.inner envelope TIC translocation system.AAA-ATPase motor complex.regulatory component *(YCF2)	0.889437	0.936946	FALSE	FALSE
ZIJUAN10949	/	/	['GO:0016887', 'GO:0005524']	['PF00004.32']	Protein translocation.chloroplast.inner envelope TIC translocation system.AAA-ATPase motor complex.regulatory component *(YCF2)	1.62238	0.871148	FALSE	FALSE
ZIJUAN10950	/	/	/	/	not assigned.not annotated	14.0632	0.702714	FALSE	FALSE
ZIJUAN10951	/	/	/	/	not assigned.annotated	1.08714	1.1076	FALSE	FALSE
ZIJUAN10952	/	/	['GO:0003677', 'GO:0006355']	['PF05269.14']	not assigned.not annotated	2.75699	0.650286	FALSE	FALSE
ZIJUAN10953	/	/	/	['PF13966.9']	not assigned.annotated	0.553104	0.948204	FALSE	FALSE
ZIJUAN10954	/	/	/	['PF03732.20', 'PF19259.2']	not assigned.annotated	0.376585	2.17763	FALSE	FALSE
ZIJUAN10955	/	/	/	/	not assigned.annotated	1.16589	1.11456	FALSE	FALSE
ZIJUAN10956	/	/	/	/	not assigned.annotated	0.656571	1.09986	FALSE	FALSE
ZIJUAN10957	/	/	['GO:0003676', 'GO:0004523']	['PF19561.2', 'PF00075.27', 'PF13456.9']	not assigned.annotated	1.67985	1.11824	FALSE	FALSE
ZIJUAN10958	LOB	/	/	['PF13334.9', 'PF03195.17', 'PF12938.10']	RNA biosynthesis.transcriptional regulation.AS2/LOB-type transcription factor	0.555525	1.23716	TRUE	FALSE
ZIJUAN10959	/	/	/	/	not assigned.annotated	0.141643	2.00838	FALSE	FALSE
ZIJUAN10960	/	/	/	['PF17917.4', 'PF17919.4']	not assigned.annotated	0.412353	1.67259	FALSE	FALSE
ZIJUAN10961	/	/	/	['PF12527.11', 'PF00078.30']	not assigned.annotated	0.435298	1.90435	FALSE	FALSE
ZIJUAN10962	/	/	/	['PF13966.9']	not assigned.annotated	0.606528	1.32116	FALSE	FALSE
ZIJUAN10963	Others	/	['GO:0004252', 'GO:0005515', 'GO:0005886']	['PF06203.17', 'PF08496.13']	RNA biosynthesis.transcriptional regulation.C2C2 transcription factor superfamily.CMF transcription co-factor families.transcription factor *(CMF)	19.0909	1.0083	TRUE	FALSE
ZIJUAN10964	/	/	['GO:0008194']	['PF00201.21']	Enzyme classification.EC_2 transferases.EC_2.4 glycosyltransferase	16.1029	0.767938	TRUE	FALSE
ZIJUAN10965	/	/	/	/	not assigned.not annotated	3.78434	1.66538	FALSE	FALSE
ZIJUAN10966	/	/	/	['PF10533.12']	not assigned.not annotated	14.1246	1.99877	FALSE	FALSE
ZIJUAN10967	/	/	/	['PF02992.17']	not assigned.annotated	0.668307	0.931306	FALSE	FALSE
ZIJUAN10968	/	/	/	['PF13963.9']	not assigned.annotated	0.946013	1.26515	FALSE	FALSE
ZIJUAN10969	/	/	/	/	not assigned.annotated	25.6428	0.756258	FALSE	FALSE
ZIJUAN10970	/	/	['GO:0009378', 'GO:0008134', 'GO:0006281', 'GO:0003723', 'GO:0006310', 'GO:0016301', 'GO:0002949', 'GO:0005524', 'GO:0003724', 'GO:0016887', 'GO:0006355']	['PF00004.32', 'PF13191.9', 'PF13238.9', 'PF07724.17', 'PF13401.9', 'PF13479.9', 'PF13481.9', 'PF13521.9', 'PF07726.14', 'PF13604.9', 'PF13671.9', 'PF07728.17', 'PF12775.10', 'PF17862.4', 'PF06745.16', 'PF06569.14', 'PF05673.16', 'PF01695.20', 'PF01078.24', 'PF05729.15', 'PF02562.19', 'PF00910.25', 'PF05496.15', 'PF00158.29', 'PF06068.16', 'PF02367.20', 'PF06414.15']	Protein homeostasis.ubiquitin-proteasome system.26S proteasome.19S regulatory particle.base subcomplex.regulatory component *(RPT2)	28.5915	0.366109	TRUE	FALSE
ZIJUAN10971	/	/	['GO:0005515']	['PF04433.20']	not assigned.annotated	1.57863	0.849219	FALSE	TRUE
ZIJUAN10972	/	/	/	['PF03004.17']	not assigned.annotated	2.47634	0.965629	FALSE	FALSE
ZIJUAN10973	/	/	/	['PF19231.2']	not assigned.not annotated	0.621953	0.985438	FALSE	FALSE
ZIJUAN10974	/	K00430	['GO:0004601', 'GO:0005576', 'GO:0005129', 'GO:0008083', 'GO:0006979', 'GO:0020037', 'GO:0006955']	['PF01109.20', 'PF00141.26']	not assigned.annotated	55.7854	0.607988	TRUE	FALSE
ZIJUAN10975	/	/	/	['PF03017.17']	not assigned.annotated	4.28386	0.778885	FALSE	FALSE
ZIJUAN10976	/	K23309	/	['PF10186.12', 'PF15801.8', 'PF04438.19', 'PF13824.9']	not assigned.annotated	7.12141	0.573747	FALSE	FALSE
ZIJUAN10977	/	/	/	['PF03833.16', 'PF15801.8', 'PF04438.19', 'PF13824.9']	not assigned.annotated	1.57481	1.55097	FALSE	FALSE
ZIJUAN10978	/	/	['GO:0006355']	['PF14350.9', 'PF09750.12', 'PF04504.17', 'PF12776.10', 'PF04435.21']	not assigned.annotated	2.2899	0.410449	FALSE	FALSE
ZIJUAN10979	/	/	/	['PF14981.9']	not assigned.not annotated	21.0602	1.29806	FALSE	FALSE
ZIJUAN10980	/	/	/	['PF08690.13']	not assigned.annotated	5.8857	1.30543	FALSE	FALSE
ZIJUAN10981	bHLH	/	['GO:0046983']	['PF00010.29']	External stimuli response.light.red/far red light.phytochrome-mediated photoperception.transcriptional regulator *(PIF)	11.4579	1.37951	FALSE	FALSE
ZIJUAN10982	/	/	['GO:0009378', 'GO:0043531', 'GO:0003924', 'GO:0006281', 'GO:0003724', 'GO:0017111', 'GO:0003723', 'GO:0006310', 'GO:0005524', 'GO:0005525', 'GO:0016887']	['PF00004.32', 'PF13173.9', 'PF13191.9', 'PF13207.9', 'PF13238.9', 'PF13401.9', 'PF13479.9', 'PF13521.9', 'PF13671.9', 'PF00005.30', 'PF07693.17', 'PF01926.26', 'PF05729.15', 'PF00931.25', 'PF03266.18', 'PF00910.25', 'PF03193.19', 'PF05496.15', 'PF05621.14']	not assigned.annotated	0.202079	1.1537	FALSE	FALSE
ZIJUAN10983	/	/	/	['PF18052.4']	not assigned.annotated	0.409303	1.21993	FALSE	FALSE
ZIJUAN10984	/	/	/	/	not assigned.annotated	0.246035	3.01646	FALSE	TRUE
ZIJUAN10985	/	/	/	/	not assigned.annotated	0.733072	1.18444	FALSE	FALSE
ZIJUAN10986	/	K11086	/	['PF01423.25']	RNA processing.pre-RNA splicing.U2-type major spliceosome.U1/U2/U4/U5 snRNP-associated Sm accessory RNP complex.component *(Sm-B)	150.465	1.86505	TRUE	FALSE
ZIJUAN10987	/	/	/	/	RNA processing.pre-RNA splicing.U2-type major spliceosome.U1/U2/U4/U5 snRNP-associated Sm accessory RNP complex.component *(Sm-B)	26.9722	0.636016	FALSE	FALSE
ZIJUAN10988	/	/	/	['PF05056.15']	not assigned.not annotated	6.87944	0.823112	FALSE	FALSE
ZIJUAN10989	/	/	/	['PF05056.15']	not assigned.not annotated	2.97029	0.760207	FALSE	FALSE
ZIJUAN10990	/	/	['GO:0005576', 'GO:0050840']	['PF07174.14', 'PF02469.25']	not assigned.annotated	1.07181	1.60056	FALSE	FALSE
ZIJUAN10991	/	/	['GO:0008270']	['PF12906.10', 'PF13639.9']	not assigned.annotated	0.245935	0.715925	FALSE	FALSE
ZIJUAN10992	/	K03599	/	['PF00043.28', 'PF13410.9', 'PF14497.9', 'PF16865.8', 'PF17171.7', 'PF02798.23', 'PF13409.9', 'PF13417.9', 'PF17172.7']	Redox homeostasis.glutathione-based redox regulation.glutathione S-transferase activities.class tau glutathione S-transferase	92.9019	0.757495	TRUE	FALSE
ZIJUAN10993	/	/	/	['PF00043.28', 'PF13410.9', 'PF14497.9', 'PF16865.8', 'PF17171.7']	not assigned.annotated	1.86122	1.99994	FALSE	FALSE
ZIJUAN10994	/	/	['GO:0097602', 'GO:0061630', 'GO:0046872', 'GO:0008270', 'GO:0031145', 'GO:0005680']	['PF18912.3', 'PF01363.24', 'PF14812.9', 'PF08271.15', 'PF12861.10', 'PF00097.28', 'PF13923.9', 'PF13920.9', 'PF15227.9', 'PF12678.10', 'PF16685.8', 'PF17123.8', 'PF13639.9', 'PF14570.9', 'PF14634.9', 'PF14835.9', 'PF13445.9', 'PF14569.9', 'PF07191.15']	not assigned.annotated	4.91921	0.323971	TRUE	FALSE
ZIJUAN10995	/	/	['GO:0097602', 'GO:0061630', 'GO:0046872', 'GO:0008270', 'GO:0031145', 'GO:0005680']	['PF01363.24', 'PF12861.10', 'PF00097.28', 'PF13923.9', 'PF13920.9', 'PF15227.9', 'PF12678.10', 'PF16685.8', 'PF17123.8', 'PF13639.9', 'PF14570.9', 'PF14634.9', 'PF14835.9', 'PF13445.9', 'PF14569.9', 'PF07191.15']	not assigned.annotated	1.51613	0.769645	TRUE	FALSE
ZIJUAN10996	/	/	['GO:0017053']	['PF15306.9']	Cell division.cell cycle organisation.cell cycle control.DREAM regulatory complex.component *(LIN37)	19.7892	1.61883	TRUE	FALSE
ZIJUAN10997	/	/	/	/	not assigned.annotated	6.80203	0.390357	FALSE	FALSE
ZIJUAN10998	/	K14662	['GO:0008418']	['PF14736.9']	Protein homeostasis.ubiquitin-proteasome system.N-degron pathways.Arg/N-degron pathway.N-terminal modification.Nt-asparagine amidase *(NTAN)	1.61566	0.527784	TRUE	FALSE
ZIJUAN10999	/	/	['GO:0008418']	['PF14736.9']	Protein homeostasis.ubiquitin-proteasome system.N-degron pathways.Arg/N-degron pathway.N-terminal modification.Nt-asparagine amidase *(NTAN)	0.628925	0.87763	FALSE	TRUE
ZIJUAN11000	/	/	['GO:0008418']	['PF14736.9']	not assigned.annotated	1.51227	0.851993	FALSE	FALSE
ZIJUAN11001	/	/	['GO:0008418']	['PF14736.9']	not assigned.annotated	1.01572	0.85535	FALSE	FALSE
ZIJUAN11002	/	/	['GO:0008418']	['PF14736.9']	Protein homeostasis.ubiquitin-proteasome system.N-degron pathways.Arg/N-degron pathway.N-terminal modification.Nt-asparagine amidase *(NTAN)	0.553055	0.899761	FALSE	TRUE
ZIJUAN11003	/	/	['GO:0008418']	['PF14736.9']	not assigned.annotated	4.39909	0.98457	TRUE	FALSE
ZIJUAN11004	/	K14662	['GO:0008418']	['PF14736.9']	Protein homeostasis.ubiquitin-proteasome system.N-degron pathways.Arg/N-degron pathway.N-terminal modification.Nt-asparagine amidase *(NTAN)	2.6528	0.439346	TRUE	FALSE
ZIJUAN11005	/	/	['GO:0008418']	['PF14736.9']	Protein homeostasis.ubiquitin-proteasome system.N-degron pathways.Arg/N-degron pathway.N-terminal modification.Nt-asparagine amidase *(NTAN)	0.689996	0.830343	TRUE	FALSE
ZIJUAN11006	/	/	['GO:0008418']	['PF14736.9']	not assigned.annotated	0.750558	1.40907	FALSE	FALSE
ZIJUAN11007	/	/	['GO:0015074']	['PF00665.29']	not assigned.annotated	1.11499	2.05446	FALSE	FALSE
ZIJUAN11008	/	/	['GO:0005515']	['PF00023.33', 'PF12796.10', 'PF13606.9', 'PF13637.9', 'PF13857.9', 'PF03990.17']	not assigned.annotated	25.2178	0.529362	TRUE	FALSE
ZIJUAN11009	/	K16055	['GO:0005992', 'GO:0003824']	['PF00982.24', 'PF08282.15', 'PF02358.19']	Enzyme classification.EC_2 transferases.EC_2.4 glycosyltransferase	3.4855	0.44238	TRUE	FALSE
ZIJUAN11010	/	/	['GO:0042256', 'GO:0043022', 'GO:0006468', 'GO:0048544', 'GO:0005524', 'GO:0004672']	['PF03109.19', 'PF01636.26', 'PF01453.27', 'PF01683.21', 'PF01912.21', 'PF06293.17', 'PF14531.9', 'PF00024.29', 'PF08276.14', 'PF08277.15', 'PF00069.28', 'PF07714.20', 'PF00954.23', 'PF10140.12']	Enzyme classification.EC_2 transferases.EC_2.7 transferase transferring phosphorus-containing group	0.614231	0.500725	TRUE	FALSE
ZIJUAN11011	/	/	['GO:0016020']	['PF05290.14', 'PF11238.11', 'PF18912.3', 'PF10080.12', 'PF02318.19', 'PF10541.12', 'PF07282.14', 'PF00628.32', 'PF14446.9', 'PF14447.9', 'PF03966.19', 'PF14570.9', 'PF14569.9', 'PF07191.15']	not assigned.annotated	6.42773	0.841402	FALSE	FALSE
ZIJUAN11012	/	/	['GO:0030244', 'GO:0016020', 'GO:0016760']	['PF03552.17', 'PF00535.29', 'PF13632.9', 'PF14570.9', 'PF14569.9']	Cell wall organisation.cellulose.cellulose synthase complex (CSC).CSC components.cellulose synthase *(CesA)	24.7159	0.726872	FALSE	FALSE
ZIJUAN11013	/	/	/	['PF10491.12']	not assigned.annotated	0.698403	1.79216	FALSE	FALSE
ZIJUAN11014	/	/	['GO:0005515']	['PF02151.22']	not assigned.annotated	2.42289	0.422639	TRUE	FALSE
ZIJUAN11015	/	/	/	/	not assigned.annotated	5.57621	1.51005	FALSE	TRUE
ZIJUAN11016	/	/	/	/	not assigned.annotated	0.352647	1.32455	FALSE	FALSE
ZIJUAN11017	/	/	/	/	not assigned.annotated	3.02272	0.86158	FALSE	FALSE
ZIJUAN11018	/	K04907	['GO:0016020', 'GO:0005216', 'GO:0055085', 'GO:0005515', 'GO:0006811']	['PF00023.33', 'PF12796.10', 'PF13606.9', 'PF13637.9', 'PF13857.9', 'PF00027.32', 'PF00520.34', 'PF07885.19', 'PF11834.11']	Solute transport.channels.VIC superfamily.voltage-gated potassium cation channel *(AKT/SKOR/GORK)	1.55356	0.518606	TRUE	FALSE
ZIJUAN11019	/	/	['GO:0055085', 'GO:0022857']	['PF07690.19']	Solute transport.carrier-mediated transport.nucleoside transporter *(ENT)	12.5103	1.11227	TRUE	FALSE
ZIJUAN11020	/	/	['GO:0005337', 'GO:0016020', 'GO:1901642']	['PF09973.12', 'PF01733.21']	Solute transport.carrier-mediated transport.nucleoside transporter *(ENT)	52.8376	1.24603	TRUE	FALSE
ZIJUAN11021	/	/	/	/	not assigned.annotated	22.4299	1.24649	TRUE	FALSE
ZIJUAN11022	/	/	['GO:0015074']	['PF00665.29']	not assigned.annotated	2.04843	0.897805	TRUE	FALSE
ZIJUAN11023	/	/	['GO:0052689', 'GO:0050525', 'GO:0016787']	['PF07859.16', 'PF20434.1', 'PF12740.10', 'PF00135.31', 'PF10340.12']	not assigned.annotated	177.913	1.20681	FALSE	FALSE
ZIJUAN11024	/	/	/	['PF00078.30']	not assigned.annotated	1.14677	2.08998	FALSE	FALSE
ZIJUAN11025	/	/	/	['PF16214.8']	not assigned.not annotated	1.01088	1.08452	FALSE	FALSE
ZIJUAN11026	/	/	/	/	Vesicle trafficking.exocytic trafficking.Exocyst complex.component *(SEC10)	1.4435	0.901344	FALSE	FALSE
ZIJUAN11027	/	/	['GO:0005886', 'GO:0015878', 'GO:0015225']	['PF02632.17', 'PF15183.9']	Phytohormone action.signalling peptides.NCRP (non-cysteine-rich-peptide) category.CLE-peptide activity.CLE-precursor polypeptide	7.68812	2.92557	FALSE	FALSE
ZIJUAN11028	/	/	/	/	not assigned.annotated	9.15814	0.874799	FALSE	FALSE
ZIJUAN11029	/	/	/	/	not assigned.annotated	110.104	0.813	FALSE	FALSE
ZIJUAN11030	/	/	/	['PF20531.1']	not assigned.annotated	5.39294	0.779568	FALSE	FALSE
ZIJUAN11031	MYB-related	/	['GO:0006338', 'GO:0003677', 'GO:0005634']	['PF00249.34', 'PF13921.9', 'PF09111.13']	not assigned.annotated	0.261846	1.90978	FALSE	FALSE
ZIJUAN11032	MYB	/	['GO:0006338', 'GO:0003677', 'GO:0005634']	['PF13274.9', 'PF00249.34', 'PF13921.9', 'PF15963.8', 'PF09111.13']	not assigned.annotated	2.35437	1.16319	TRUE	FALSE
ZIJUAN11033	/	/	/	['PF04525.15']	not assigned.annotated	35.2545	0.379581	TRUE	FALSE
ZIJUAN11034	/	/	/	['PF10536.12']	not assigned.annotated	0.704968	2.1108	FALSE	FALSE
ZIJUAN11035	/	/	/	['PF07386.14']	not assigned.annotated	16.1294	0.436218	TRUE	FALSE
ZIJUAN11036	/	/	/	/	not assigned.annotated	0.907233	0.674999	FALSE	TRUE
ZIJUAN11037	/	K11838	['GO:0005515', 'GO:0007165', 'GO:0004843', 'GO:0016579']	['PF20316.1', 'PF16657.8', 'PF00917.29', 'PF00788.26', 'PF00240.26', 'PF00443.32', 'PF13423.9', 'PF14533.9', 'PF12436.11']	Protein homeostasis.ubiquitin-proteasome system.ubiquitin-fold protein deconjugation.UBQ deconjugation.UBP deubiquitinase activities.deubiquitinase *(UBP12-13)	5.28751	0.445238	TRUE	FALSE
ZIJUAN11038	/	/	/	/	not assigned.annotated	0.245475	1.90707	FALSE	FALSE
ZIJUAN11039	/	/	/	/	not assigned.not annotated	0.275551	3.32273	FALSE	FALSE
ZIJUAN11040	/	/	/	['PF02798.23', 'PF13409.9', 'PF13417.9', 'PF17172.7', 'PF18609.4']	Redox homeostasis.glutathione-based redox regulation.glutathione S-transferase activities.class tau glutathione S-transferase	77.8363	0.683883	FALSE	FALSE
ZIJUAN11041	/	/	/	/	not assigned.annotated	14.2808	0.798331	FALSE	TRUE
ZIJUAN11042	/	/	/	/	not assigned.not annotated	18.3657	0.909597	FALSE	FALSE
ZIJUAN11043	/	/	/	['PF11326.11']	not assigned.annotated	8.40498	0.76811	FALSE	FALSE
ZIJUAN11044	/	/	/	['PF02893.23']	not assigned.not annotated	3.23386	0.704922	FALSE	TRUE
ZIJUAN11045	/	/	/	/	not assigned.annotated	17.7229	0.397865	TRUE	FALSE
ZIJUAN11046	/	/	['GO:0005515']	['PF00560.36', 'PF07725.15', 'PF12799.10', 'PF13516.9', 'PF13855.9']	not assigned.annotated	0.235717	0.784826	FALSE	FALSE
ZIJUAN11047	/	K01090	['GO:0005515', 'GO:0016787']	['PF01344.28', 'PF07646.18', 'PF13415.9', 'PF13418.9', 'PF13854.9', 'PF13964.9', 'PF00149.31', 'PF16891.8']	Enzyme classification.EC_3 hydrolases.EC_3.1 hydrolase acting on ester bond	4.67664	0.291606	TRUE	FALSE
ZIJUAN11048	/	K16289	['GO:0005515']	['PF00023.33', 'PF12796.10', 'PF13606.9', 'PF13637.9', 'PF13857.9']	not assigned.annotated	1.53238	0.364394	FALSE	FALSE
ZIJUAN11049	/	/	/	/	not assigned.annotated	6.95445	0.734881	TRUE	FALSE
ZIJUAN11050	/	/	/	['PF03756.16']	RNA biosynthesis.transcriptional regulation.Homeobox transcription factor superfamily.NDX-type transcription factor	0.33114	1.1348	TRUE	FALSE
ZIJUAN11051	/	/	['GO:0072344']	['PF03756.16', 'PF03889.16']	RNA biosynthesis.transcriptional regulation.Homeobox transcription factor superfamily.NDX-type transcription factor	1.10034	0.832679	TRUE	FALSE
ZIJUAN11052	/	/	/	['PF00248.24']	not assigned.annotated	6.69014	0.86831	FALSE	FALSE
ZIJUAN11053	/	/	/	/	not assigned.annotated	31.7389	0.748264	FALSE	FALSE
ZIJUAN11054	/	/	/	['PF00248.24']	not assigned.annotated	10.3917	0.745089	TRUE	FALSE
ZIJUAN11055	/	/	/	/	not assigned.annotated	6.51454	1.21673	FALSE	FALSE
ZIJUAN11056	/	/	/	['PF00248.24']	not assigned.annotated	4.83756	0.632996	TRUE	FALSE
ZIJUAN11057	/	/	/	/	not assigned.annotated	1.76613	1.00726	FALSE	FALSE
ZIJUAN11058	/	/	/	/	not assigned.annotated	0.650615	1.84249	FALSE	FALSE
ZIJUAN11059	/	/	/	['PF20160.2']	not assigned.annotated	1.26759	0.725022	FALSE	FALSE
ZIJUAN11060	/	/	/	/	not assigned.annotated	0.714558	1.46839	FALSE	FALSE
ZIJUAN11061	/	K11251	['GO:0003677']	['PF00808.26', 'PF00125.27', 'PF16211.8']	Chromatin organisation.chromatin structure.DNA wrapping.histone *(H2A)	415.537	1.10563	TRUE	FALSE
ZIJUAN11062	/	/	['GO:0045087']	['PF17232.5']	not assigned.annotated	2.41438	2.00071	FALSE	FALSE
ZIJUAN11063	/	/	/	/	not assigned.not annotated	36.9517	0.830731	FALSE	TRUE
ZIJUAN11064	/	/	/	/	not assigned.not annotated	0.867351	1.6124	FALSE	FALSE
ZIJUAN11065	/	/	['GO:0003824']	['PF10186.12', 'PF03382.17', 'PF00682.22', 'PF03763.16']	not assigned.annotated	47.453	0.995704	TRUE	FALSE
ZIJUAN11066	/	/	['GO:0005515', 'GO:0006417', 'GO:0045182']	['PF17049.8', 'PF20430.1', 'PF20431.1', 'PF01535.23', 'PF12854.10', 'PF13041.9', 'PF13812.9', 'PF17177.7', 'PF13374.9', 'PF13428.9', 'PF13176.9']	not assigned.annotated	0.240317	0.544015	TRUE	FALSE
ZIJUAN11067	/	/	/	/	not assigned.annotated	8.44401	0.572559	FALSE	FALSE
ZIJUAN11068	/	/	/	/	Protein homeostasis.ubiquitin-proteasome system.26S proteasome.19S regulatory particle.lid subcomplex.regulatory component *(RPN9)	0.483933	0.363384	FALSE	FALSE
ZIJUAN11069	/	/	/	['PF16380.8']	not assigned.annotated	1.1428	1.44295	FALSE	FALSE
ZIJUAN11070	/	/	['GO:0005515']	['PF12894.10', 'PF20426.1', 'PF11715.11', 'PF00400.35', 'PF17005.8']	not assigned.annotated	0.648485	1.19574	TRUE	FALSE
ZIJUAN11071	/	/	['GO:0005515']	['PF20426.1', 'PF00400.35', 'PF17005.8']	not assigned.annotated	1.51567	0.847518	TRUE	FALSE
ZIJUAN11072	/	/	['GO:0005515']	['PF10504.12', 'PF00560.36', 'PF12799.10', 'PF13516.9', 'PF13855.9', 'PF11721.11']	not assigned.annotated	1.37077	1.00246	FALSE	FALSE
ZIJUAN11073	/	/	['GO:0055085', 'GO:0016020', 'GO:0022857']	['PF20556.1', 'PF00854.24']	Solute transport.carrier-mediated transport.MFS superfamily.anion transporter *(NRT1/PTR)	41.8883	0.93736	TRUE	FALSE
ZIJUAN11074	/	/	/	/	not assigned.annotated	0.378431	0.703262	FALSE	FALSE
ZIJUAN11075	/	/	/	/	not assigned.not annotated	24.9604	1.75513	FALSE	FALSE
ZIJUAN11076	/	K23953	['GO:0016702']	['PF07847.15']	Protein homeostasis.ubiquitin-proteasome system.N-degron pathways.Arg/N-degron pathway.N-terminal modification.cysteine oxidase *(PCO)	18.7116	1.01772	TRUE	FALSE
ZIJUAN11077	/	/	['GO:0005515']	['PF14461.9', 'PF05773.25', 'PF00179.29']	Protein homeostasis.ubiquitin-proteasome system.ubiquitin-fold protein conjugation.UBQ conjugation (ubiquitylation).E2 ubiquitin-conjugating enzyme activities.E2 ubiquitin-conjugating enzyme *(UBC1)	8.96978	1.63178	FALSE	FALSE
ZIJUAN11078	/	/	/	['PF00179.29']	not assigned.annotated	2.86331	1.26706	FALSE	FALSE
ZIJUAN11079	/	/	['GO:0005524', 'GO:0006468', 'GO:0004672']	['PF00069.28', 'PF07714.20']	Enzyme classification.EC_2 transferases.EC_2.7 transferase transferring phosphorus-containing group	9.64214	0.490598	TRUE	FALSE
ZIJUAN11080	/	K18467	['GO:0016787']	['PF00149.31', 'PF12850.10']	Vesicle trafficking.retrograde trafficking.Retromer-mediated protein recycling.Retromer complex.component *(VPS29)	30.4627	0.296149	TRUE	FALSE
ZIJUAN11081	/	K01785	['GO:0016853', 'GO:0005975']	['PF01263.23']	not assigned.annotated	8.4454	0.525502	FALSE	FALSE
ZIJUAN11082	/	/	['GO:0009073', 'GO:0003856', 'GO:0016491', 'GO:0008168']	['PF01959.19', 'PF10844.11', 'PF01189.20']	not assigned.annotated	3.75556	0.436078	TRUE	FALSE
ZIJUAN11083	/	/	['GO:0009073', 'GO:0003856', 'GO:0016491']	['PF01959.19']	not assigned.annotated	3.01556	0.469287	TRUE	FALSE
ZIJUAN11084	/	/	['GO:0009073', 'GO:0003856', 'GO:0016491', 'GO:0008168']	['PF01959.19', 'PF10844.11', 'PF01189.20']	not assigned.annotated	2.20235	0.433769	TRUE	FALSE
ZIJUAN11085	/	/	['GO:0005515']	['PF13178.9', 'PF00612.30']	not assigned.annotated	15.8785	0.492119	TRUE	FALSE
ZIJUAN11086	/	K10400	['GO:0007018', 'GO:0005524', 'GO:0008017', 'GO:0003777']	['PF00225.26', 'PF16796.8']	Cytoskeleton organisation.microtubular network.Kinesin microtubule-based motor protein activities.Kinesin-12-type motor protein	0.590832	1.15598	TRUE	FALSE
ZIJUAN11087	/	K10400	['GO:0007018', 'GO:0005524', 'GO:0008017', 'GO:0003777']	['PF00225.26', 'PF16796.8']	Cytoskeleton organisation.microtubular network.Kinesin microtubule-based motor protein activities.Kinesin-12-type motor protein	3.10519	0.919992	TRUE	FALSE
ZIJUAN11088	bHLH	/	['GO:0046983']	['PF00010.29', 'PF09731.12']	External stimuli response.light.UV-A/blue light.cryptochrome-mediated photoperception.bHLH-XII-class regulatory cryptochrome-binding protein	7.47682	0.651486	FALSE	FALSE
ZIJUAN11089	/	/	/	/	not assigned.not annotated	2.33554	0.663178	FALSE	TRUE
ZIJUAN11090	/	/	/	/	not assigned.annotated	8.3683	1.00831	FALSE	FALSE
ZIJUAN11091	/	/	['GO:0016020', 'GO:0005940', 'GO:0000921', 'GO:0007155', 'GO:0006260']	['PF08614.14', 'PF13863.9', 'PF06160.15', 'PF03486.17', 'PF10241.12', 'PF06009.15', 'PF09357.13', 'PF02403.25', 'PF04102.15', 'PF08581.13', 'PF06156.16']	not assigned.not annotated	1.79436	0.64031	FALSE	FALSE
ZIJUAN11092	BBR-BPC	/	/	['PF06217.15']	RNA biosynthesis.transcriptional regulation.BBR/BPC-type transcription factor	6.33479	0.365911	TRUE	FALSE
ZIJUAN11093	/	/	/	['PF18580.4']	not assigned.not annotated	8.09264	0.590072	FALSE	FALSE
ZIJUAN11094	/	/	/	['PF14851.9', 'PF00415.21', 'PF13540.9']	not assigned.annotated	1.75875	0.935556	TRUE	FALSE
ZIJUAN11095	/	/	/	['PF00415.21', 'PF13540.9']	not assigned.annotated	3.08205	0.828516	FALSE	FALSE
ZIJUAN11096	/	/	['GO:0035091']	['PF00787.27']	not assigned.annotated	1.08418	0.687142	FALSE	FALSE
ZIJUAN11097	/	/	/	['PF08610.13']	not assigned.not annotated	9.29707	1.44037	FALSE	FALSE
ZIJUAN11098	/	K23490	/	['PF00173.31']	Cell wall organisation.cutin and suberin.cuticular lipid formation.alkane-forming pathway.electron supply module.electron shuttle hemoprotein *(Cyt-b5)	91.8759	0.64434	FALSE	FALSE
ZIJUAN11099	/	/	['GO:0051028', 'GO:0005515', 'GO:0005815', 'GO:0048309']	['PF00651.34', 'PF07989.14', 'PF20331.1', 'PF03000.17', 'PF17078.8']	Protein homeostasis.ubiquitin-proteasome system.ubiquitin-fold protein conjugation.CULLIN-based E3 ubiquitin ligase activities.CUL3-based E3 ubiquitin ligase complexes.BTB/POZ substrate adaptor component activities.substrate adaptor	1.49401	0.600711	FALSE	FALSE
ZIJUAN11100	/	/	/	['PF05212.15']	not assigned.annotated	2.61345	0.608743	TRUE	FALSE
ZIJUAN11101	/	/	/	['PF08793.13']	not assigned.not annotated	114.292	0.734743	FALSE	TRUE
ZIJUAN11102	/	/	['GO:0004363', 'GO:0005524', 'GO:0006750']	['PF05695.15', 'PF03917.20']	Protein translocation.chloroplast.inner envelope TIC translocation system.AAA-ATPase motor complex.regulatory component *(YCF2)	5.05042	2.07454	FALSE	FALSE
ZIJUAN11103	/	/	/	['PF20394.1', 'PF05695.15']	Protein translocation.chloroplast.inner envelope TIC translocation system.AAA-ATPase motor complex.regulatory component *(YCF2)	2.67686	1.43157	FALSE	FALSE
ZIJUAN11104	/	K00343	/	['PF00361.23']	not assigned.annotated	17.4968	1.77291	FALSE	FALSE
ZIJUAN11105	/	/	['GO:0005576', 'GO:0005179', 'GO:0007275']	['PF05695.15', 'PF02323.18', 'PF04884.17']	Protein translocation.chloroplast.inner envelope TIC translocation system.AAA-ATPase motor complex.regulatory component *(YCF2)	4.71192	1.1977	TRUE	FALSE
ZIJUAN11106	/	/	/	/	Protein translocation.chloroplast.inner envelope TIC translocation system.AAA-ATPase motor complex.regulatory component *(YCF2)	6.59596	2.40133	FALSE	FALSE
ZIJUAN11107	/	/	['GO:0003684', 'GO:0043161', 'GO:0004523', 'GO:0006289', 'GO:0003676']	['PF13456.9', 'PF09280.14']	Protein homeostasis.ubiquitin-proteasome system.membrane-associated protein degradation.ER-associated protein degradation (ERAD).delivery to proteasome.ubiquitin-proteasome shuttle factor *(RAD23)	0.564589	1.98696	FALSE	FALSE
ZIJUAN11108	/	K15285	['GO:0090481', 'GO:0016020', 'GO:0015165', 'GO:0000139']	['PF00892.23', 'PF04142.18', 'PF03779.17', 'PF03151.19']	Solute transport.carrier-mediated transport.DMT superfamily.NST-TPT group.nucleotide sugar transporter *(URGT/UXT)	1.24723	0.973633	TRUE	FALSE
ZIJUAN11109	/	/	['GO:0005524', 'GO:0006468', 'GO:0004672']	['PF03109.19', 'PF01636.26', 'PF00069.28', 'PF17667.4', 'PF07714.20']	Enzyme classification.EC_2 transferases.EC_2.7 transferase transferring phosphorus-containing group	3.26501	0.507898	FALSE	FALSE
ZIJUAN11110	/	/	['GO:0003723']	['PF00076.25', 'PF13893.9']	not assigned.annotated	0.491528	1.10049	TRUE	FALSE
ZIJUAN11111	/	/	['GO:0006334', 'GO:0003677', 'GO:0000786']	['PF00538.22']	Chromatin organisation.chromatin structure.DNA bridging.linker histone *(H1)	21.8736	1.25338	FALSE	FALSE
ZIJUAN11112	/	/	['GO:0005515']	['PF08263.15', 'PF00560.36', 'PF12799.10', 'PF13516.9', 'PF13855.9']	not assigned.annotated	1.84186	2.51533	FALSE	FALSE
ZIJUAN11113	/	/	['GO:0005515']	['PF08263.15', 'PF00560.36', 'PF12799.10', 'PF13516.9', 'PF13855.9', 'PF14580.9', 'PF18016.4', 'PF11479.11']	not assigned.annotated	4.79124	1.54187	FALSE	FALSE
ZIJUAN11114	/	/	/	/	not assigned.annotated	1.21867	0.73629	FALSE	FALSE
ZIJUAN11115	/	/	['GO:0042162', 'GO:0015074', 'GO:0042803']	['PF11604.11', 'PF17921.4', 'PF00665.29', 'PF08558.13', 'PF09337.13']	not assigned.annotated	1.99826	0.904562	TRUE	FALSE
ZIJUAN11116	/	/	/	['PF11019.11', 'PF19557.2', 'PF17917.4', 'PF17919.4', 'PF00078.30']	not assigned.annotated	0.947353	0.902872	FALSE	FALSE
ZIJUAN11117	/	/	['GO:0003677', 'GO:0006355']	['PF03615.18', 'PF17921.4']	not assigned.annotated	1.15798	0.832508	FALSE	FALSE
ZIJUAN11118	/	/	['GO:0004190', 'GO:0008270', 'GO:0003676', 'GO:0006508']	['PF09668.13', 'PF13650.9', 'PF13975.9', 'PF12384.11', 'PF03732.20', 'PF08284.14', 'PF00098.26', 'PF14787.9']	not assigned.not annotated	1.23035	0.753687	FALSE	FALSE
ZIJUAN11119	/	/	/	/	not assigned.annotated	3.03631	1.00674	FALSE	FALSE
ZIJUAN11120	/	K00942	['GO:0009378', 'GO:0003924', 'GO:0006281', 'GO:0003724', 'GO:0017111', 'GO:0003723', 'GO:0006310', 'GO:0005524', 'GO:0005515', 'GO:0005525', 'GO:0016887']	['PF00004.32', 'PF13191.9', 'PF13207.9', 'PF13238.9', 'PF13401.9', 'PF13521.9', 'PF13671.9', 'PF12775.10', 'PF00005.30', 'PF01712.22', 'PF00625.24', 'PF01344.28', 'PF13964.9', 'PF01926.26', 'PF05729.15', 'PF03266.18', 'PF03215.18', 'PF00910.25', 'PF03193.19', 'PF05496.15', 'PF08988.13']	Enzyme classification.EC_2 transferases.EC_2.7 transferase transferring phosphorus-containing group	5.69478	0.608946	TRUE	FALSE
ZIJUAN11121	/	K00942	['GO:0009378', 'GO:0003924', 'GO:0006281', 'GO:0003724', 'GO:0017111', 'GO:0003723', 'GO:0006310', 'GO:0005524', 'GO:0005515', 'GO:0005525', 'GO:0016887']	['PF00004.32', 'PF13191.9', 'PF13207.9', 'PF13238.9', 'PF13401.9', 'PF13521.9', 'PF13671.9', 'PF12775.10', 'PF00005.30', 'PF01712.22', 'PF00625.24', 'PF01344.28', 'PF13964.9', 'PF01926.26', 'PF05729.15', 'PF03266.18', 'PF03215.18', 'PF00910.25', 'PF03193.19', 'PF05496.15', 'PF08988.13']	Enzyme classification.EC_2 transferases.EC_2.7 transferase transferring phosphorus-containing group	8.28256	0.573432	TRUE	FALSE
ZIJUAN11122	/	/	/	['PF17383.5']	not assigned.annotated	8.8804	0.545148	FALSE	FALSE
ZIJUAN11123	/	/	['GO:0003723', 'GO:0004652', 'GO:0043631']	['PF17403.5', 'PF04928.20', 'PF04926.18']	RNA processing.RNA modification.mRNA maturation.poly(A) RNA polymerase activity.poly(A) RNA polymerase	0.642352	0.503322	FALSE	FALSE
ZIJUAN11124	/	/	/	['PF17069.8']	not assigned.annotated	2.43384	0.374561	FALSE	FALSE
ZIJUAN11125	/	/	['GO:0008270', 'GO:0003677', 'GO:0007155', 'GO:0006355']	['PF12896.10', 'PF07400.14', 'PF06009.15', 'PF05443.14']	not assigned.not annotated	9.70766	0.97779	FALSE	FALSE
ZIJUAN11126	/	/	['GO:0019871', 'GO:0005576']	['PF08093.14']	not assigned.not annotated	23.8075	0.523819	FALSE	FALSE
ZIJUAN11127	/	/	/	/	not assigned.annotated	20.4014	0.889248	FALSE	FALSE
ZIJUAN11128	/	/	/	/	not assigned.annotated	3.4061	0.96146	FALSE	FALSE
ZIJUAN11129	/	/	/	/	not assigned.annotated	6.15421	1.07386	FALSE	FALSE
ZIJUAN11130	/	/	/	/	not assigned.annotated	7.35986	0.573223	FALSE	FALSE
ZIJUAN11131	/	/	/	/	not assigned.annotated	0.638439	0.582898	FALSE	FALSE
ZIJUAN11132	/	/	/	['PF17919.4']	not assigned.annotated	3.29394	3.22501	FALSE	FALSE
ZIJUAN11133	/	/	/	['PF04859.15', 'PF16808.8', 'PF05062.15']	not assigned.annotated	0.536423	1.31794	FALSE	FALSE
ZIJUAN11134	/	/	/	['PF14091.9', 'PF16493.8', 'PF00078.30']	not assigned.annotated	8.54569	3.60369	FALSE	FALSE
ZIJUAN11135	/	/	/	['PF17150.7']	not assigned.annotated	4.08965	3.83961	FALSE	FALSE
ZIJUAN11136	/	/	['GO:0016020']	['PF07851.16']	not assigned.annotated	0.885757	2.53805	FALSE	FALSE
ZIJUAN11137	/	/	['GO:0016020']	['PF16487.8', 'PF07851.16']	not assigned.annotated	9.58405	0.861995	FALSE	FALSE
ZIJUAN11138	/	/	/	['PF10377.12', 'PF15124.9']	not assigned.annotated	4.24012	3.49052	FALSE	FALSE
ZIJUAN11139	/	/	/	['PF18870.4']	not assigned.annotated	20.9274	2.43402	FALSE	FALSE
ZIJUAN11140	/	/	/	['PF18342.4']	not assigned.annotated	0.412431	1.27259	FALSE	FALSE
ZIJUAN11141	/	/	/	/	not assigned.annotated	0.715878	0.808575	FALSE	FALSE
ZIJUAN11142	/	/	['GO:0006367', 'GO:0003677', 'GO:0003712', 'GO:0032968', 'GO:0005634', 'GO:0006357', 'GO:0016592']	['PF13038.9', 'PF09716.13', 'PF10278.12', 'PF11779.11', 'PF10500.12', 'PF05793.15']	not assigned.annotated	5.55211	0.729706	FALSE	FALSE
ZIJUAN11143	/	K03027	['GO:0003899', 'GO:0046983', 'GO:0006351']	['PF01000.29', 'PF01193.27']	RNA biosynthesis.DNA-dependent RNA polymerase complexes.RNA polymerase III complex.component *(NRPC3)	6.3438	0.61947	TRUE	FALSE
ZIJUAN11144	/	/	['GO:0016032', 'GO:0008233', 'GO:0006508']	['PF00947.22', 'PF01549.27', 'PF00314.20']	not assigned.annotated	11.7227	0.961394	TRUE	FALSE
ZIJUAN11145	/	/	/	/	not assigned.not annotated	1.46261	0.99587	FALSE	FALSE
ZIJUAN11146	/	/	['GO:0090529', 'GO:0006357', 'GO:0006281', 'GO:0043093', 'GO:0003700', 'GO:0051082', 'GO:0005737', 'GO:0006355', 'GO:0051382']	['PF00170.24', 'PF09415.13', 'PF04977.18', 'PF16438.8', 'PF14795.9', 'PF13636.9', 'PF03938.17', 'PF01166.21', 'PF06005.15', 'PF13917.9']	not assigned.not annotated	0.677303	1.10407	FALSE	FALSE
ZIJUAN11147	/	/	/	['PF11559.11']	not assigned.not annotated	47.4138	0.877403	FALSE	FALSE
ZIJUAN11148	/	/	/	['PF11072.11']	not assigned.annotated	4.27514	0.446511	FALSE	FALSE
ZIJUAN11149	/	/	['GO:0005515', 'GO:0003677']	['PF01429.22', 'PF00397.29']	not assigned.annotated	3.83625	0.549219	FALSE	FALSE
ZIJUAN11150	/	K03137	['GO:0006367']	['PF18121.4', 'PF02186.18']	RNA biosynthesis.RNA polymerase II-dependent transcription.transcription initiation.TFIIe basal transcription factor heterodimer.subunit beta	5.48234	0.411462	TRUE	FALSE
ZIJUAN11151	/	K14835	['GO:0009452', 'GO:0008168', 'GO:0001510']	['PF09073.13', 'PF09445.13', 'PF01189.20', 'PF17125.8', 'PF02475.19']	RNA processing.RNA modification.RNA methylation.rRNA methylation.NSUN-group-III rRNA methyltransferase *(NOP2)	6.46588	0.670861	TRUE	FALSE
ZIJUAN11152	/	/	/	/	not assigned.annotated	3.24829	0.595032	FALSE	TRUE
ZIJUAN11153	/	/	/	/	not assigned.annotated	10.8307	0.607628	FALSE	FALSE
ZIJUAN11154	/	/	/	['PF00314.20']	not assigned.annotated	82.2423	1.16909	TRUE	FALSE
ZIJUAN11155	/	/	['GO:0005524', 'GO:0016787', 'GO:0003676', 'GO:0003677']	['PF13401.9', 'PF00270.32', 'PF00271.34', 'PF04851.18']	not assigned.annotated	1.8831	0.364462	TRUE	FALSE
ZIJUAN11156	/	/	/	['PF05678.17']	External stimuli response.pathogen.defense mechanisms.WRKY33-dependent plant immunity.WRKY33-activating protein *(SIB)	53.7193	1.03452	TRUE	FALSE
ZIJUAN11157	/	/	/	/	not assigned.not annotated	2.18394	0.437688	FALSE	FALSE
ZIJUAN11158	/	/	/	/	not assigned.annotated	1.16596	1.46109	FALSE	FALSE
ZIJUAN11159	/	/	['GO:0005524', 'GO:0006468', 'GO:0004672']	['PF03109.19', 'PF00069.28', 'PF07714.20']	Enzyme classification.EC_2 transferases.EC_2.7 transferase transferring phosphorus-containing group	0.987829	0.705982	TRUE	FALSE
ZIJUAN11160	/	/	['GO:0016705', 'GO:0004497', 'GO:0005506', 'GO:0020037']	['PF00067.25']	Enzyme classification.EC_1 oxidoreductases.EC_1.14 oxidoreductase acting on paired donor with incorporation or reduction of molecular oxygen	18.471	0.99797	TRUE	FALSE
ZIJUAN11161	/	/	['GO:0140664', 'GO:0003678', 'GO:0004386', 'GO:0006260', 'GO:0005524', 'GO:0140359', 'GO:0016887']	['PF00004.32', 'PF13086.9', 'PF13191.9', 'PF13238.9', 'PF13304.9', 'PF13476.9', 'PF13481.9', 'PF13521.9', 'PF13555.9', 'PF19055.3', 'PF00005.30', 'PF14510.9', 'PF03796.18', 'PF19975.2', 'PF19993.2', 'PF02463.22', 'PF00437.23', 'PF06068.16']	Solute transport.primary active transport.ABC superfamily.ABC2 family.subfamily ABCG transporter	17.7734	0.79168	FALSE	FALSE
ZIJUAN11162	/	/	['GO:0140664', 'GO:0016020', 'GO:0003924', 'GO:0005524', 'GO:0005525', 'GO:0140359', 'GO:0016887']	['PF13191.9', 'PF13304.9', 'PF13476.9', 'PF13481.9', 'PF13555.9', 'PF13604.9', 'PF13671.9', 'PF01061.27', 'PF12698.10', 'PF19055.3', 'PF00005.30', 'PF08370.14', 'PF03193.19', 'PF02463.22']	Solute transport.primary active transport.ABC superfamily.ABC2 family.subfamily ABCG transporter	24.7243	0.739735	TRUE	FALSE
ZIJUAN11163	/	K26223	['GO:0016020']	['PF16013.8', 'PF00892.23', 'PF03151.19']	Solute transport.carrier-mediated transport.DMT superfamily.NST-TPT group.nucleotide sugar transporter *(GONST1/2/3/4)	16.1568	0.572904	TRUE	FALSE
ZIJUAN11164	/	/	/	['PF07727.17']	not assigned.annotated	0.700743	1.07277	FALSE	FALSE
ZIJUAN11165	/	/	/	['PF02182.20']	not assigned.annotated	2.49519	0.936365	FALSE	FALSE
ZIJUAN11166	/	K17908	/	/	not assigned.annotated	20.0836	0.735921	TRUE	FALSE
ZIJUAN11167	/	/	['GO:0005524', 'GO:0006468', 'GO:0004672']	['PF03109.19', 'PF00069.28', 'PF07714.20', 'PF14380.9']	Enzyme classification.EC_2 transferases.EC_2.7 transferase transferring phosphorus-containing group	0.749018	0.724158	TRUE	FALSE
ZIJUAN11168	/	/	['GO:0005524', 'GO:0006468', 'GO:0004672']	['PF03109.19', 'PF00069.28', 'PF07714.20', 'PF14380.9']	Enzyme classification.EC_2 transferases.EC_2.7 transferase transferring phosphorus-containing group	1.8645	0.962706	TRUE	FALSE
ZIJUAN11169	/	K01610	['GO:0004612', 'GO:0006094', 'GO:0005524']	['PF13671.9', 'PF20400.1', 'PF01293.23']	Enzyme classification.EC_4 lyases.EC_4.1 carbon-carbon lyase	35.5397	0.740858	TRUE	FALSE
ZIJUAN11170	NAC	/	['GO:0003677', 'GO:0006355']	['PF16998.8', 'PF02365.18']	RNA biosynthesis.transcriptional regulation.NAC-type transcription factor	25.4581	0.559625	TRUE	FALSE
ZIJUAN11171	/	/	/	/	not assigned.not annotated	0.692057	1.22437	FALSE	FALSE
ZIJUAN11172	/	/	/	/	not assigned.annotated	0.383054	1.9194	FALSE	FALSE
ZIJUAN11173	/	/	/	['PF13966.9']	not assigned.annotated	0.769749	1.4744	FALSE	FALSE
ZIJUAN11174	/	K16609	['GO:0005515', 'GO:0036211']	['PF12799.10', 'PF13855.9', 'PF03133.18']	not assigned.annotated	2.32484	0.448925	TRUE	FALSE
ZIJUAN11175	/	K13121	/	['PF09725.12']	not assigned.annotated	4.2933	0.460383	FALSE	FALSE
ZIJUAN11176	/	/	/	/	not assigned.not annotated	0.656635	1.96498	FALSE	FALSE
ZIJUAN11177	/	/	/	['PF00078.30']	not assigned.annotated	0.518426	0.975376	FALSE	FALSE
ZIJUAN11178	/	/	/	/	not assigned.annotated	0.760789	1.45082	FALSE	FALSE
ZIJUAN11179	/	/	/	/	not assigned.annotated	1.73202	0.813283	FALSE	FALSE
ZIJUAN11180	/	K06688	['GO:0005515']	['PF05773.25', 'PF00179.29']	Cell division.cell cycle organisation.metaphase to anaphase transition.Anaphase-Promoting Complex/Cyclosome (APC/C)-dependent ubiquitination.E2 ubiquitin-conjugating protein	12.1372	0.583632	TRUE	FALSE
ZIJUAN11181	/	K14313	/	['PF05172.16', 'PF14605.9']	Protein translocation.nucleus.nuclear pore complex (NPC).central subcomplex.nucleoporin *(NUP35)	3.28825	0.372194	TRUE	FALSE
ZIJUAN11182	/	/	['GO:0016020']	['PF08592.14', 'PF13314.9', 'PF16881.8', 'PF06024.15', 'PF00335.23', 'PF17934.4', 'PF11669.11']	not assigned.annotated	0.930442	0.776967	FALSE	TRUE
ZIJUAN11183	/	/	/	['PF13418.9', 'PF13854.9', 'PF13964.9', 'PF00415.21', 'PF13540.9', 'PF14433.9']	not assigned.annotated	21.0598	0.968244	FALSE	FALSE
ZIJUAN11184	/	K16297	['GO:0006508', 'GO:0004185']	['PF00450.25']	Enzyme classification.EC_3 hydrolases.EC_3.4 hydrolase acting on peptide bond (peptidase)	3.88391	0.537945	TRUE	FALSE
ZIJUAN11185	/	/	/	/	not assigned.annotated	32.054	0.628608	FALSE	FALSE
ZIJUAN11186	/	/	/	/	not assigned.annotated	6.23586	0.776599	FALSE	FALSE
ZIJUAN11187	/	/	/	['PF11811.11', 'PF01657.20']	not assigned.annotated	5.39655	1.25456	FALSE	FALSE
ZIJUAN11188	/	/	['GO:0004674']	['PF11883.11']	not assigned.annotated	7.12909	1.39221	TRUE	FALSE
ZIJUAN11189	/	/	['GO:0015074']	['PF14830.9', 'PF00665.29']	not assigned.annotated	0.291693	2.38909	FALSE	FALSE
ZIJUAN11190	/	/	/	/	not assigned.annotated	11.1575	0.838166	FALSE	FALSE
ZIJUAN11191	/	/	['GO:0009279']	['PF01441.22', 'PF14296.9']	RNA processing.pre-RNA splicing.spliceosome-associated non-snRNP factor activities.pre-tRNA splicing.multifunctional tRNA ligase *(RLG1)	3.73523	0.625526	FALSE	FALSE
ZIJUAN11192	/	/	['GO:0009279']	['PF01441.22']	RNA processing.pre-RNA splicing.spliceosome-associated non-snRNP factor activities.pre-tRNA splicing.multifunctional tRNA ligase *(RLG1)	1.47251	1.02713	FALSE	FALSE
ZIJUAN11193	/	/	/	/	not assigned.annotated	4.11248	1.40219	FALSE	TRUE
ZIJUAN11194	/	/	/	['PF03706.16', 'PF02646.19', 'PF17917.4', 'PF17919.4']	not assigned.annotated	0.924119	1.23242	FALSE	FALSE
ZIJUAN11195	/	/	['GO:0005515']	['PF00397.29']	not assigned.annotated	4.48698	0.42586	TRUE	FALSE
ZIJUAN11196	/	/	['GO:0008134', 'GO:0043531', 'GO:0005524', 'GO:0016887', 'GO:0006355']	['PF00004.32', 'PF13173.9', 'PF13191.9', 'PF13207.9', 'PF13238.9', 'PF13401.9', 'PF00005.30', 'PF05729.15', 'PF00931.25', 'PF00158.29', 'PF02223.20']	not assigned.annotated	0.723579	0.810216	FALSE	FALSE
ZIJUAN11197	/	/	['GO:0006897', 'GO:0007015']	['PF12761.10']	not assigned.annotated	0.293847	1.37758	FALSE	FALSE
ZIJUAN11198	/	/	/	/	not assigned.annotated	4.67599	0.752216	FALSE	FALSE
ZIJUAN11199	/	/	['GO:0051287']	['PF02826.22', 'PF00107.29', 'PF01262.24']	Enzyme classification.EC_1 oxidoreductases.EC_1.1 oxidoreductase acting on CH-OH group of donor	0.660969	1.67853	FALSE	FALSE
ZIJUAN11200	/	/	/	/	not assigned.annotated	3.29724	0.575079	FALSE	FALSE
ZIJUAN11201	/	/	/	/	not assigned.annotated	1.23511	0.564954	FALSE	FALSE
ZIJUAN11202	/	/	['GO:0090529', 'GO:0051082', 'GO:0030867', 'GO:0043093', 'GO:0008017', 'GO:0006260', 'GO:0005737', 'GO:0023041']	['PF15188.9', 'PF06657.16', 'PF04977.18', 'PF10805.11', 'PF13870.9', 'PF05266.17', 'PF09726.12', 'PF12808.10', 'PF18595.4', 'PF03938.17', 'PF08317.14', 'PF07996.14', 'PF12325.11', 'PF06156.16', 'PF06005.15']	not assigned.annotated	8.54774	1.89231	FALSE	FALSE
ZIJUAN11203	/	/	['GO:0009378', 'GO:0051258', 'GO:0043531', 'GO:0005102', 'GO:0006281', 'GO:0030168', 'GO:0006310', 'GO:0005515', 'GO:0005577']	['PF13401.9', 'PF08702.13', 'PF01827.30', 'PF00560.36', 'PF12799.10', 'PF13855.9', 'PF00931.25', 'PF05659.14', 'PF05496.15', 'PF18052.4']	not assigned.annotated	0.243377	0.622267	TRUE	FALSE
ZIJUAN11204	/	/	['GO:0003887', 'GO:0003677', 'GO:0009360', 'GO:0006260']	['PF09115.13', 'PF20214.1', 'PF07727.17', 'PF02892.18']	not assigned.annotated	1.36066	1.08974	FALSE	FALSE
ZIJUAN11205	/	/	['GO:0005515']	['PF00646.36', 'PF12937.10', 'PF18511.4', 'PF13516.9', 'PF18791.4']	Phytohormone action.auxin.perception and signal transduction.substrate adaptor of SCF E3 ubiquitin ligase *(TIR1/AFB)	13.3447	0.434465	TRUE	FALSE
ZIJUAN11206	/	/	['GO:0005515']	['PF00646.36', 'PF12937.10', 'PF18511.4', 'PF13516.9', 'PF18791.4']	Phytohormone action.auxin.perception and signal transduction.substrate adaptor of SCF E3 ubiquitin ligase *(TIR1/AFB)	1.43566	1.01102	FALSE	FALSE
ZIJUAN11207	/	/	['GO:0007030', 'GO:0016020', 'GO:0009058', 'GO:0008855', 'GO:0004190', 'GO:0140662', 'GO:1901031', 'GO:0005634', 'GO:0051082', 'GO:0016485', 'GO:0005524']	['PF05262.14', 'PF13830.9', 'PF15147.9', 'PF02601.18', 'PF09787.12', 'PF00012.23', 'PF03938.17', 'PF04636.16', 'PF01080.20', 'PF12118.11', 'PF00975.23', 'PF06785.14']	not assigned.annotated	2.80075	2.62668	TRUE	FALSE
ZIJUAN11208	/	/	/	/	not assigned.not annotated	51.6499	1.15017	FALSE	FALSE
ZIJUAN11209	/	K14488	['GO:0009733']	['PF02519.17']	not assigned.annotated	1.61956	0.619048	FALSE	FALSE
ZIJUAN11210	/	/	['GO:0005515']	['PF00397.29']	not assigned.annotated	4.48249	0.350901	TRUE	FALSE
ZIJUAN11211	/	/	/	['PF13961.9', 'PF14223.9', 'PF14244.9']	not assigned.annotated	0.693546	1.01455	TRUE	FALSE
ZIJUAN11212	/	/	/	/	not assigned.annotated	7.74387	0.946776	FALSE	FALSE
ZIJUAN11213	/	/	['GO:0005509', 'GO:0016020', 'GO:0004571']	['PF01532.23']	not assigned.annotated	4.54278	1.31884	FALSE	FALSE
ZIJUAN11214	/	K13993	/	['PF17886.4', 'PF04969.19', 'PF18046.4', 'PF00011.24']	Protein homeostasis.protein quality control.smallHsp holdase chaperone activities.class-C-I protein	559.211	1.53277	TRUE	FALSE
ZIJUAN11215	/	K01602	/	['PF12338.11', 'PF00101.23']	Photosynthesis.calvin cycle.ribulose-1,5-bisphosphat carboxylase/oxygenase (RuBisCo) activity.RuBisCo heterodimer.small subunit	1251.08	0.532232	TRUE	FALSE
ZIJUAN11216	/	/	/	/	Protein translocation.mitochondrion.inner mitochondrion membrane Tat translocation system.component *(mtTatB	1.93066	0.871736	FALSE	TRUE
ZIJUAN11217	/	/	/	/	not assigned.not annotated	2.29176	0.837501	FALSE	FALSE
ZIJUAN11218	/	/	/	/	not assigned.not annotated	1.49431	0.622706	FALSE	FALSE
ZIJUAN11219	/	/	['GO:0033926']	['PF07619.14', 'PF06202.17', 'PF12899.10']	not assigned.annotated	0.360494	1.51474	FALSE	FALSE
ZIJUAN11220	/	/	['GO:0033926']	['PF12899.10']	not assigned.annotated	0.191183	2.78706	FALSE	FALSE
ZIJUAN11221	/	/	/	/	not assigned.annotated	2.6282	1.6421	FALSE	FALSE
ZIJUAN11222	/	/	['GO:0055085', 'GO:0005886', 'GO:0022857']	['PF04632.15']	not assigned.annotated	1.00485	1.1955	FALSE	FALSE
ZIJUAN11223	/	/	/	['PF04195.15']	not assigned.annotated	1.08668	0.83046	TRUE	FALSE
ZIJUAN11224	/	/	/	/	not assigned.annotated	3.81382	1.00784	FALSE	FALSE
ZIJUAN11225	/	/	['GO:0005515']	['PF00560.36', 'PF12799.10', 'PF13516.9', 'PF13855.9']	not assigned.annotated	7.25952	1.34153	FALSE	FALSE
ZIJUAN11226	/	/	/	/	not assigned.not annotated	1.2012	0.962297	FALSE	FALSE
ZIJUAN11227	/	/	['GO:0005515']	['PF00560.36', 'PF12799.10', 'PF13855.9']	not assigned.annotated	0.949787	2.08735	FALSE	FALSE
ZIJUAN11228	/	/	/	['PF01595.23']	not assigned.annotated	7.5352	0.482727	FALSE	FALSE
ZIJUAN11229	/	/	/	['PF01595.23']	not assigned.annotated	3.19357	1.54786	FALSE	FALSE
ZIJUAN11230	/	/	/	/	not assigned.annotated	2.77329	0.549844	TRUE	FALSE
ZIJUAN11231	/	K10773	['GO:0016740', 'GO:0006284', 'GO:0003677', 'GO:0051539']	['PF10576.12', 'PF00633.26', 'PF00730.28', 'PF14520.9', 'PF05889.16']	DNA damage response.base excision repair (BER).bifunctional glycosylase-lyase and endonuclease *(NTH)	3.40593	0.350159	TRUE	FALSE
ZIJUAN11232	/	/	/	['PF07346.14', 'PF04937.18']	not assigned.annotated	1.17873	1.94997	FALSE	FALSE
ZIJUAN11233	/	/	['GO:0046983']	['PF05699.17']	not assigned.annotated	0.950162	0.949897	FALSE	FALSE
ZIJUAN11234	/	/	['GO:0003755']	['PF00254.31']	Protein modification.protein folding.FKBP-type chaperone activities.peptidyl-prolyl cis-trans isomerase *(FKBP16-3)	0.693798	0.969827	TRUE	FALSE
ZIJUAN11235	/	K01802	['GO:0003755']	['PF00254.31']	Protein modification.protein folding.FKBP-type chaperone activities.peptidyl-prolyl cis-trans isomerase *(FKBP16-3)	8.42463	0.459296	TRUE	FALSE
ZIJUAN11236	/	/	['GO:0005515', 'GO:0000221', 'GO:1902600']	['PF12348.11', 'PF06348.14', 'PF02985.25', 'PF20168.1', 'PF06098.14', 'PF11698.11']	Cell division.cytokinesis.preprophase microtubule organization.regulatory protein *(MOR1)	2.77915	0.710174	FALSE	FALSE
ZIJUAN11237	/	/	/	/	Enzyme classification.EC_1 oxidoreductases.EC_1.8 oxidoreductase acting on sulfur group of donor	1.26648	0.964712	FALSE	FALSE
ZIJUAN11238	/	/	/	['PF03939.16', 'PF14383.9']	not assigned.annotated	1.35239	0.530217	TRUE	FALSE
ZIJUAN11239	/	/	/	/	not assigned.annotated	0.526791	1.93398	FALSE	FALSE
ZIJUAN11240	/	/	/	/	not assigned.not annotated	6.92027	1.19767	FALSE	FALSE
ZIJUAN11241	PHD	/	['GO:0097602', 'GO:0061630', 'GO:0046872', 'GO:0003723', 'GO:0008270', 'GO:0031145', 'GO:0005680']	['PF00628.32', 'PF13831.9', 'PF14447.9', 'PF12861.10', 'PF00097.28', 'PF13923.9', 'PF13920.9', 'PF15227.9', 'PF03854.17', 'PF12678.10', 'PF13639.9', 'PF14570.9', 'PF13445.9']	not assigned.annotated	1.55488	0.316821	TRUE	FALSE
ZIJUAN11242	/	/	/	['PF03109.19', 'PF00454.30']	Multi-process regulation.phosphoinositide signalling.phosphoinositide homeostasis.phosphatidylinositol 4-kinase *(PI4K-gamma)	1.05152	0.521963	TRUE	FALSE
ZIJUAN11243	/	/	/	['PF14879.9']	not assigned.annotated	4.62944	0.890509	FALSE	TRUE
ZIJUAN11244	/	K23280	['GO:0005509']	['PF13833.9', 'PF10250.12']	Cell wall organisation.pectin.rhamnogalacturonan I.biosynthesis.rhamnosyltransferase *(RRT)	8.97732	0.430486	TRUE	FALSE
ZIJUAN11245	/	/	/	/	not assigned.annotated	0.466448	1.2351	FALSE	FALSE
ZIJUAN11246	bHLH	/	['GO:0046983']	['PF00010.29']	RNA biosynthesis.transcriptional regulation.bHLH-type transcription factor	5.52816	0.70183	TRUE	FALSE
ZIJUAN11247	/	/	/	/	not assigned.not annotated	7.61003	0.753342	FALSE	FALSE
ZIJUAN11248	/	/	['GO:0015743']	['PF11744.11']	Solute transport.channels.anion channel *(QUAC/ALMT)	0.576387	0.977692	FALSE	FALSE
ZIJUAN11249	/	/	['GO:0005856']	['PF19317.2', 'PF00681.23']	not assigned.annotated	0.546557	1.67913	TRUE	FALSE
ZIJUAN11250	/	/	/	['PF03108.18']	not assigned.annotated	0.49729	0.655378	FALSE	FALSE
ZIJUAN11251	/	K01535	/	['PF13246.9', 'PF00690.29', 'PF00122.23', 'PF00702.29', 'PF08282.15']	Solute transport.primary active transport.P-type ATPase superfamily.P3 family.P3A-type proton-translocating ATPase *(AHA)	14.6203	2.26435	TRUE	FALSE
ZIJUAN11252	/	/	/	['PF04819.15']	not assigned.annotated	3.21333	2.1241	TRUE	FALSE
ZIJUAN11253	/	/	['GO:0000166', 'GO:0005524', 'GO:0004812', 'GO:0006418']	['PF03129.23', 'PF00587.28']	Enzyme classification.EC_6 ligases.EC_6.1 ligase forming carbon-oxygen bond	2.13584	0.77065	FALSE	FALSE
ZIJUAN11254	/	K01627	['GO:0009058']	['PF00793.23']	Enzyme classification.EC_2 transferases.EC_2.5 transferase transferring alkyl or aryl group, other than methyl group	9.68508	0.647304	TRUE	FALSE
ZIJUAN11255	/	/	/	['PF02453.20']	not assigned.annotated	9.30673	0.383937	FALSE	FALSE
ZIJUAN11256	/	/	/	['PF01715.20']	Enzyme classification.EC_2 transferases.EC_2.5 transferase transferring alkyl or aryl group, other than methyl group	1.14426	2.07062	FALSE	FALSE
ZIJUAN11257	/	/	['GO:0005515']	['PF00646.36', 'PF12937.10']	not assigned.annotated	8.18142	0.536321	TRUE	FALSE
ZIJUAN11258	/	/	/	/	not assigned.not annotated	1.72347	0.900984	FALSE	TRUE
ZIJUAN11259	/	/	/	/	not assigned.annotated	3.29869	0.702359	FALSE	FALSE
ZIJUAN11260	/	/	/	['PF07891.15']	not assigned.annotated	7.01307	0.995898	TRUE	FALSE
ZIJUAN11261	/	/	['GO:0016818', 'GO:0003676', 'GO:0008270']	['PF20600.1', 'PF08797.14', 'PF12843.10']	not assigned.annotated	6.62089	0.585979	FALSE	FALSE
ZIJUAN11262	/	/	['GO:0005789', 'GO:2001256']	['PF09849.12', 'PF06682.15']	not assigned.annotated	278.869	2.3527	TRUE	FALSE
ZIJUAN11263	/	K17943	['GO:0003723']	['PF07990.15', 'PF00806.22']	not assigned.annotated	5.1616	0.376847	TRUE	FALSE
ZIJUAN11264	/	/	/	['PF19990.2']	not assigned.annotated	10.1809	0.428967	FALSE	FALSE
ZIJUAN11265	/	/	/	/	not assigned.annotated	4.69944	0.219075	FALSE	FALSE
ZIJUAN11266	/	/	/	/	not assigned.annotated	0.472408	0.908024	FALSE	FALSE
ZIJUAN11267	/	/	['GO:0015074']	['PF00665.29']	not assigned.annotated	0.669667	1.39016	FALSE	FALSE
ZIJUAN11268	/	/	['GO:0055085', 'GO:0015267', 'GO:0016020', 'GO:0017022']	['PF00230.23', 'PF12632.10']	not assigned.annotated	22.3464	2.25156	TRUE	FALSE
ZIJUAN11269	/	/	/	/	not assigned.annotated	0.644945	0.954798	FALSE	FALSE
ZIJUAN11270	/	/	/	/	not assigned.not annotated	4.67191	0.517327	FALSE	FALSE
ZIJUAN11271	/	/	['GO:0005515']	['PF03478.21', 'PF00646.36', 'PF12937.10']	not assigned.annotated	1.44534	0.471963	FALSE	FALSE
ZIJUAN11272	/	/	/	['PF12894.10']	not assigned.annotated	4.35112	0.686052	TRUE	FALSE
ZIJUAN11273	/	/	/	['PF12894.10']	not assigned.annotated	0.881768	0.969119	TRUE	FALSE
ZIJUAN11274	/	/	['GO:0097602', 'GO:0061630', 'GO:0046872', 'GO:0008270', 'GO:0031145', 'GO:0005680']	['PF08113.14', 'PF00628.32', 'PF14446.9', 'PF14447.9', 'PF12906.10', 'PF13908.9', 'PF12861.10', 'PF00097.28', 'PF13923.9', 'PF13920.9', 'PF15227.9', 'PF12678.10', 'PF08746.14', 'PF17123.8', 'PF17120.8', 'PF13639.9', 'PF14570.9', 'PF14634.9', 'PF13445.9']	Protein homeostasis.ubiquitin-proteasome system.ubiquitin-fold protein conjugation.RING E3 ubiquitin ligase activities.RING-H2-class.ATL-subclass E3 ubiquitin ligase	0.418635	0.701763	FALSE	FALSE
ZIJUAN11275	/	/	/	/	not assigned.annotated	3.25884	0.904698	FALSE	TRUE
ZIJUAN11276	/	K10597	['GO:0016567', 'GO:0006511', 'GO:0004842', 'GO:0034450', 'GO:0000151']	['PF04564.18', 'PF10408.12']	Protein homeostasis.ubiquitin-proteasome system.ubiquitin-fold protein conjugation.U-Box E3 ubiquitin ligase activities.group-I.E4 polyubiquitination factor *(UFD2)	7.61106	0.409434	TRUE	FALSE
ZIJUAN11277	/	/	/	/	not assigned.annotated	4.3713	1.89757	FALSE	FALSE
ZIJUAN11278	/	/	/	/	not assigned.annotated	5.99299	1.76074	FALSE	FALSE
ZIJUAN11279	/	/	['GO:0016747']	['PF00583.28', 'PF13673.10', 'PF13508.10', 'PF13527.10', 'PF08445.13', 'PF12746.10', 'PF00628.32']	not assigned.annotated	0.200053	1.44504	FALSE	FALSE
ZIJUAN11280	PHD	/	['GO:0016747']	['PF00583.28', 'PF13673.10', 'PF05641.15', 'PF08445.13', 'PF00628.32', 'PF16744.8']	not assigned.annotated	1.21747	0.674252	TRUE	FALSE
ZIJUAN11281	/	/	['GO:0016747']	['PF00583.28', 'PF13673.10', 'PF13508.10', 'PF13527.10', 'PF08445.13', 'PF12746.10', 'PF00628.32']	not assigned.annotated	0.31832	0.613163	FALSE	FALSE
ZIJUAN11282	/	/	['GO:0004190', 'GO:0016020', 'GO:0016485']	['PF01080.20']	not assigned.annotated	3.58414	1.08591	FALSE	FALSE
ZIJUAN11283	/	K01110	['GO:0004725', 'GO:0004721', 'GO:0006470', 'GO:0008138', 'GO:0016311']	['PF03154.18', 'PF00782.23', 'PF14671.9', 'PF10409.12', 'PF14566.9', 'PF00102.30', 'PF13350.9']	Enzyme classification.EC_3 hydrolases.EC_3.1 hydrolase acting on ester bond	2.47772	0.615935	TRUE	FALSE
ZIJUAN11284	/	/	/	/	not assigned.not annotated	4.87211	0.85383	FALSE	FALSE
ZIJUAN11285	/	/	['GO:0005515']	['PF00646.36', 'PF08387.13', 'PF07723.16', 'PF13855.9']	not assigned.annotated	0.945439	0.500033	FALSE	FALSE
ZIJUAN11286	/	/	/	/	not assigned.annotated	3.50565	0.840975	FALSE	FALSE
ZIJUAN11287	/	/	/	/	not assigned.not annotated	0.809078	1.15164	FALSE	FALSE
ZIJUAN11288	/	/	/	/	not assigned.not annotated	1.39919	0.575918	FALSE	FALSE
ZIJUAN11289	/	/	/	/	not assigned.not annotated	1.80457	0.539004	FALSE	FALSE
ZIJUAN11290	/	/	/	['PF03732.20']	not assigned.annotated	0.739653	1.29	TRUE	FALSE
ZIJUAN11291	/	/	/	['PF15492.9']	not assigned.annotated	3.1261	1.27634	FALSE	FALSE
ZIJUAN11292	/	/	/	/	not assigned.annotated	7.55824	1.39385	FALSE	FALSE
ZIJUAN11293	/	/	/	['PF02656.18', 'PF04039.16']	not assigned.annotated	4.05008	0.614536	FALSE	FALSE
ZIJUAN11294	/	/	['GO:0016757', 'GO:0006486']	['PF01501.23', 'PF11051.11', 'PF03407.19']	Carbohydrate metabolism.oligosaccharide metabolism.galactinol synthase	77.6616	1.72077	TRUE	FALSE
ZIJUAN11295	/	/	/	/	not assigned.annotated	0.223035	1.66973	FALSE	FALSE
ZIJUAN11296	/	/	['GO:0055085', 'GO:0016020', 'GO:0022857']	['PF07690.19', 'PF13347.9', 'PF00083.27', 'PF06609.16']	not assigned.annotated	1.82494	0.740039	FALSE	FALSE
ZIJUAN11297	/	/	['GO:0055085', 'GO:0016020', 'GO:0022857']	['PF13314.9', 'PF18952.3', 'PF00083.27']	not assigned.annotated	1.41362	1.66261	FALSE	FALSE
ZIJUAN11298	/	/	['GO:0055085', 'GO:0016020', 'GO:0022857']	['PF01595.23', 'PF10841.11', 'PF20485.1', 'PF00083.27']	not assigned.annotated	0.191252	1.6838	TRUE	FALSE
ZIJUAN11299	/	/	['GO:0055085', 'GO:0016020', 'GO:0022857']	['PF01595.23', 'PF10841.11', 'PF20485.1', 'PF07690.19', 'PF00083.27']	not assigned.annotated	0.647262	0.981867	TRUE	FALSE
ZIJUAN11300	/	/	['GO:0055085', 'GO:0016020', 'GO:0090729', 'GO:0022857']	['PF13314.9', 'PF18952.3', 'PF01123.23', 'PF00083.27']	not assigned.annotated	1.57022	1.93848	FALSE	FALSE
ZIJUAN11301	/	/	['GO:0043138', 'GO:0006281', 'GO:0006260']	['PF09382.13']	not assigned.annotated	0.687282	0.58003	FALSE	FALSE
ZIJUAN11302	/	/	/	['PF02713.17', 'PF03364.23', 'PF10604.12']	Phytohormone action.jasmonic acid.biosynthesis.oxophytodienoate export protein *(JASSY)	7.32867	0.428806	TRUE	FALSE
ZIJUAN11303	/	K17609	['GO:0016209', 'GO:0016491', 'GO:0051539', 'GO:0006979', 'GO:0004602', 'GO:0043758']	['PF00578.24', 'PF00130.25', 'PF03107.19', 'PF00462.27', 'PF00255.22', 'PF19045.3', 'PF10589.12', 'PF00628.32', 'PF08534.13', 'PF02630.17', 'PF00085.23', 'PF13098.9', 'PF13899.9', 'PF13905.9', 'PF14595.9', 'PF13728.9', 'PF13771.9']	Enzyme classification.EC_1 oxidoreductases.EC_1.8 oxidoreductase acting on sulfur group of donor	6.13714	0.61936	TRUE	FALSE
ZIJUAN11304	/	K00914	/	['PF00168.33', 'PF01904.21', 'PF00613.23', 'PF00792.27', 'PF00454.30']	Enzyme classification.EC_2 transferases.EC_2.7 transferase transferring phosphorus-containing group	4.44393	0.398342	TRUE	FALSE
ZIJUAN11305	/	/	['GO:0005515']	['PF07250.14', 'PF09118.14', 'PF07646.18', 'PF13418.9', 'PF13964.9', 'PF18306.4']	not assigned.annotated	0.50738	0.855731	TRUE	FALSE
ZIJUAN11306	/	/	/	/	not assigned.annotated	0.114224	1.5399	FALSE	FALSE
ZIJUAN11307	/	K03232	['GO:0006414', 'GO:0003746']	['PF00736.22']	Protein biosynthesis.translation elongation.eEF1 aminoacyl-tRNA binding factor activity.eEF1B eEF1A-GDP-recycling complex.component *(eEF1B-beta/-delta)	21.5759	0.426913	TRUE	FALSE
ZIJUAN11308	/	K02974	['GO:0003735', 'GO:0005840', 'GO:0006412']	['PF01282.22']	Protein biosynthesis.ribosome biogenesis.small ribosomal subunit (SSU).SSU proteome.component *(eS24)	76.1642	0.530275	TRUE	FALSE
ZIJUAN11309	/	/	['GO:0090560', 'GO:0017183', 'GO:0051259']	['PF01866.20', 'PF07743.16']	Protein biosynthesis.translation elongation.eEF2 mRNA-translocation factor activity.regulatory eEF2 diphthamide-modification.diphthamide biosynthesis protein *(DPH2)	6.47103	0.472467	FALSE	FALSE
ZIJUAN11310	/	/	/	['PF05347.18', 'PF13233.9']	not assigned.annotated	2.278	0.652203	TRUE	FALSE
ZIJUAN11311	/	/	['GO:0006032', 'GO:0008061', 'GO:0004568', 'GO:0016998']	['PF00187.22', 'PF00182.22']	not assigned.annotated	3.23676	1.56751	TRUE	FALSE
ZIJUAN11312	/	/	['GO:0008234', 'GO:0006508']	['PF02902.22', 'PF17616.5']	Protein homeostasis.ubiquitin-proteasome system.ubiquitin-fold protein deconjugation.SUMO deconjugation.protease *(FUG)	2.94232	0.524203	FALSE	FALSE
ZIJUAN11313	/	/	['GO:0008234', 'GO:0006508']	['PF02902.22']	Protein homeostasis.ubiquitin-proteasome system.ubiquitin-fold protein deconjugation.SUMO deconjugation.protease *(FUG)	0.960759	1.06934	FALSE	FALSE
ZIJUAN11314	/	/	['GO:0008982', 'GO:0005737', 'GO:0009401']	['PF03140.18', 'PF19029.3', 'PF03830.18']	not assigned.annotated	34.2378	1.57535	FALSE	FALSE
ZIJUAN11315	/	K24796	/	['PF00566.21']	Vesicle trafficking.multi-pathway trafficking regulation.vesicle tethering.activation of RAB-GTPase activities.Rab GTPase-activating protein	4.84304	0.339911	FALSE	FALSE
ZIJUAN11316	/	/	['GO:0005096', 'GO:0008270']	['PF01412.21', 'PF00643.27']	not assigned.annotated	4.3571	0.261017	TRUE	FALSE
ZIJUAN11317	/	/	/	/	not assigned.annotated	7.84042	0.419629	FALSE	TRUE
ZIJUAN11318	/	/	['GO:0030001', 'GO:0016020', 'GO:0051258', 'GO:0046873', 'GO:0032977', 'GO:0005102', 'GO:0030168', 'GO:0055085', 'GO:0008608', 'GO:0005876', 'GO:0006260', 'GO:0042729', 'GO:0005577']	['PF02096.23', 'PF05791.14', 'PF04538.15', 'PF01544.21', 'PF11500.11', 'PF08657.13', 'PF01519.19', 'PF07889.15', 'PF16888.8', 'PF18077.4', 'PF08702.13', 'PF12710.10', 'PF15905.8', 'PF10241.12', 'PF12631.10', 'PF14712.9', 'PF08286.14', 'PF08954.14', 'PF06156.16', 'PF13990.9']	not assigned.annotated	5.57079	0.608974	FALSE	FALSE
ZIJUAN11319	/	/	['GO:0016020', 'GO:0007155']	['PF00985.20']	not assigned.annotated	9.98463	0.79989	FALSE	FALSE
ZIJUAN11320	/	/	/	/	not assigned.annotated	4.40101	0.613303	FALSE	TRUE
ZIJUAN11321	/	/	/	/	not assigned.not annotated	3.49223	1.80978	FALSE	FALSE
ZIJUAN11322	AP2/ERF-ERF	K09286	['GO:0003700', 'GO:0006355']	['PF00847.23', 'PF16217.8']	RNA biosynthesis.transcriptional regulation.AP2/ERF transcription factor superfamily.transcription factor (ERF) activities.subgroup ERF-VIII transcription factor	100.798	1.38336	TRUE	FALSE
ZIJUAN11323	/	K14798	['GO:0042274']	['PF11503.11', 'PF04180.17']	Protein biosynthesis.ribosome biogenesis.small ribosomal subunit (SSU).SSU processome.pre-40S ribosomal subunit nuclear export.export factor *(Ltv1)	7.83378	0.494967	FALSE	FALSE
ZIJUAN11324	SNF2	K15083	['GO:0016151', 'GO:0016787', 'GO:0003677', 'GO:0140658', 'GO:0046872', 'GO:0051604', 'GO:0005524']	['PF00890.27', 'PF00271.34', 'PF01155.22', 'PF14447.9', 'PF04851.18', 'PF00176.26', 'PF00097.28', 'PF13923.9', 'PF13920.9', 'PF15227.9', 'PF13639.9', 'PF14634.9', 'PF14835.9', 'PF13445.9', 'PF07191.15']	Chromatin organisation.nucleosome remodeling.other chromatin remodeling activities.Rad5/16-like group.chromatin remodeling factor *(Rad5-like)	3.21009	0.471191	TRUE	FALSE
ZIJUAN11325	/	/	/	['PF11360.11']	not assigned.annotated	0.422038	0.777708	FALSE	FALSE
ZIJUAN11326	/	/	/	/	not assigned.annotated	1.20245	0.997428	FALSE	TRUE
ZIJUAN11327	/	K14775	/	['PF00687.24']	not assigned.annotated	11.8946	0.730231	TRUE	FALSE
ZIJUAN11328	/	/	['GO:0005524', 'GO:0006468', 'GO:0004674']	['PF00433.27']	not assigned.annotated	42.9865	0.611109	FALSE	FALSE
ZIJUAN11329	/	/	['GO:0005524', 'GO:0006468', 'GO:0004674']	['PF00433.27']	not assigned.annotated	22.7915	0.69417	FALSE	FALSE
ZIJUAN11330	/	/	['GO:0005524', 'GO:0006468', 'GO:0004672', 'GO:0051082']	['PF03109.19', 'PF01636.26', 'PF14531.9', 'PF03938.17', 'PF00069.28', 'PF17667.4', 'PF07714.20', 'PF05445.14', 'PF07387.14']	Enzyme classification.EC_2 transferases.EC_2.7 transferase transferring phosphorus-containing group	7.92166	0.481986	TRUE	FALSE
ZIJUAN11331	/	/	['GO:0005524', 'GO:0006468', 'GO:0004672', 'GO:0051082']	['PF14661.9', 'PF03938.17', 'PF00069.28', 'PF07714.20']	Enzyme classification.EC_2 transferases.EC_2.7 transferase transferring phosphorus-containing group	2.14378	0.697437	FALSE	FALSE
ZIJUAN11332	/	/	/	/	not assigned.not annotated	0.731762	1.50484	FALSE	FALSE
ZIJUAN11333	/	/	/	['PF07734.16', 'PF08268.15']	not assigned.annotated	0.761401	1.36382	TRUE	FALSE
ZIJUAN11334	/	/	/	/	not assigned.annotated	1.1265	1.39307	TRUE	FALSE
ZIJUAN11335	/	/	['GO:0005507', 'GO:0016491']	['PF00394.25', 'PF07731.17', 'PF07732.18']	Enzyme classification.EC_1 oxidoreductases.EC_1.10 oxidoreductase acting on diphenol or related substance as donor	6.12813	0.741818	FALSE	FALSE
ZIJUAN11336	/	/	/	/	not assigned.not annotated	8.11937	0.739927	FALSE	TRUE
ZIJUAN11337	/	/	['GO:0010038', 'GO:0046872', 'GO:0046938', 'GO:0016756']	['PF09328.13']	not assigned.annotated	0.468429	0.408503	FALSE	FALSE
ZIJUAN11338	/	/	/	['PF11523.11', 'PF13324.9']	not assigned.annotated	11.8409	0.297798	TRUE	FALSE
ZIJUAN11339	/	/	/	/	not assigned.annotated	1.52929	0.866705	FALSE	FALSE
ZIJUAN11340	/	/	/	['PF00078.30', 'PF00261.23']	not assigned.annotated	0.571292	0.780043	FALSE	FALSE
ZIJUAN11341	/	/	['GO:0003824']	['PF14529.9']	not assigned.annotated	0.413502	0.838622	FALSE	FALSE
ZIJUAN11342	/	K06691	/	['PF02828.19', 'PF04683.16', 'PF16550.8']	Protein homeostasis.ubiquitin-proteasome system.26S proteasome.19S regulatory particle.base subcomplex.regulatory component *(RPN13)	6.12995	0.355836	TRUE	FALSE
ZIJUAN11343	/	/	/	['PF17921.4']	not assigned.annotated	0.204814	1.0638	FALSE	FALSE
ZIJUAN11344	/	/	/	['PF00293.31', 'PF12066.11']	not assigned.annotated	5.68093	0.328613	FALSE	FALSE
ZIJUAN11345	/	/	['GO:0016747']	['PF13880.9', 'PF13508.10', 'PF13878.9']	Cell division.cell cycle organisation.sister chromatid separation.cohesin establishment.N-acetyltransferase cohesin cofactor *(CTF7)	0.107277	2.02646	FALSE	FALSE
ZIJUAN11346	/	K11268	['GO:0016747']	['PF13880.9', 'PF13508.10', 'PF13878.9']	Cell division.cell cycle organisation.sister chromatid separation.cohesin establishment.N-acetyltransferase cohesin cofactor *(CTF7)	1.63354	0.904691	TRUE	FALSE
ZIJUAN11347	/	/	/	/	not assigned.annotated	1.52236	1.66547	FALSE	FALSE
ZIJUAN11348	/	/	/	['PF01107.21']	not assigned.annotated	0.274006	0.963456	FALSE	FALSE
ZIJUAN11349	/	/	/	/	not assigned.not annotated	0.737551	1.23572	FALSE	FALSE
ZIJUAN11350	/	/	/	['PF12090.11']	RNA biosynthesis.RNA polymerase II-dependent transcription.transcription co-activation.SAGA complex.SPT recruitment module.component *(SPT20/ADA5)	1.59351	1.12475	FALSE	FALSE
ZIJUAN11351	/	/	/	['PF20474.1', 'PF12090.11']	RNA biosynthesis.RNA polymerase II-dependent transcription.transcription co-activation.SAGA complex.SPT recruitment module.component *(SPT20/ADA5)	1.80652	0.86842	FALSE	FALSE
ZIJUAN11352	/	/	['GO:0005515']	['PF16853.8', 'PF00560.36', 'PF12799.10', 'PF13306.9', 'PF13855.9']	not assigned.annotated	0.516861	0.787602	TRUE	FALSE
ZIJUAN11353	/	/	['GO:0005515', 'GO:0005524', 'GO:0043531']	['PF13191.9', 'PF00005.30', 'PF12799.10', 'PF13855.9', 'PF05729.15', 'PF00931.25', 'PF18052.4']	not assigned.annotated	0.73338	0.817978	FALSE	FALSE
ZIJUAN11354	/	/	/	['PF16239.8', 'PF18052.4']	not assigned.annotated	0.306471	1.36344	FALSE	FALSE
ZIJUAN11355	/	/	['GO:0043531']	['PF13191.9', 'PF05729.15', 'PF00931.25']	not assigned.annotated	0.128419	1.31483	FALSE	FALSE
ZIJUAN11356	/	/	/	/	not assigned.not annotated	7.07466	0.668868	FALSE	FALSE
ZIJUAN11357	/	/	/	/	not assigned.annotated	8.96498	0.963005	FALSE	FALSE
ZIJUAN11358	/	/	/	/	Protein translocation.endoplasmic reticulum.co-translational insertion system.SRP (signal recognition particle) complex.component *(SRP19)	6.67987	0.6901	FALSE	FALSE
ZIJUAN11359	/	/	['GO:0006073', 'GO:0005618', 'GO:0048046', 'GO:0005975', 'GO:0004553', 'GO:0016762']	['PF00722.24', 'PF06955.15']	Enzyme classification.EC_2 transferases.EC_2.4 glycosyltransferase	1.68534	1.70624	TRUE	FALSE
ZIJUAN11360	/	K06111	['GO:0000775', 'GO:0005634', 'GO:0006904', 'GO:0000145', 'GO:0000278']	['PF17305.5', 'PF04048.17', 'PF10475.12', 'PF06248.16']	Vesicle trafficking.exocytic trafficking.Exocyst complex.component *(SEC8)	5.187	0.392675	TRUE	FALSE
ZIJUAN11361	/	/	/	['PF08847.14', 'PF11354.11', 'PF07727.17']	not assigned.annotated	1.29508	1.00717	FALSE	FALSE
ZIJUAN11362	/	/	['GO:0003677', 'GO:0003824', 'GO:0006304', 'GO:0007155', 'GO:0006355']	['PF18249.4', 'PF12889.10', 'PF15372.9', 'PF17274.5', 'PF08463.13', 'PF05377.14', 'PF00700.24', 'PF10498.12', 'PF06009.15', 'PF14465.9', 'PF09182.13']	not assigned.not annotated	1.29426	1.04871	FALSE	FALSE
ZIJUAN11363	/	/	/	/	not assigned.annotated	0.823824	1.62162	FALSE	FALSE
ZIJUAN11364	/	K26224	['GO:0055085', 'GO:0016020', 'GO:0022857']	['PF00892.23', 'PF10112.12', 'PF06027.15', 'PF03151.19', 'PF08449.14']	Solute transport.carrier-mediated transport.DMT superfamily.NST-TPT group.nucleotide sugar transporter *(URGT/UXT)	9.70737	0.49725	TRUE	FALSE
ZIJUAN11365	GNAT	K20791	['GO:0016747']	['PF00583.28', 'PF13673.10', 'PF13880.9', 'PF17013.8', 'PF13302.10', 'PF13420.10', 'PF13508.10', 'PF13527.10', 'PF08445.13']	Enzyme classification.EC_2 transferases.EC_2.3 acyltransferase	14.1915	0.359871	FALSE	FALSE
ZIJUAN11366	/	/	/	['PF10536.12']	not assigned.annotated	0.797759	0.745746	TRUE	FALSE
ZIJUAN11367	/	/	/	/	not assigned.not annotated	30.4245	0.774753	FALSE	FALSE
ZIJUAN11368	/	/	/	['PF02984.22', 'PF00134.26']	Cell division.cell cycle organisation.cell cycle control.CYCLIN regulatory protein activities.regulatory protein *(CYCD)	5.78892	0.61492	FALSE	FALSE
ZIJUAN11369	/	/	['GO:0015074']	['PF00665.29', 'PF13683.9']	not assigned.annotated	0.49319	1.35287	FALSE	FALSE
ZIJUAN11370	/	K24637	['GO:0046983', 'GO:0003677']	['PF05699.17', 'PF14291.9', 'PF14372.9', 'PF20378.1', 'PF02892.18']	not assigned.annotated	1.68501	0.460643	FALSE	FALSE
ZIJUAN11371	/	/	/	/	not assigned.annotated	0.610056	1.28949	FALSE	FALSE
ZIJUAN11372	/	/	/	['PF12595.11']	not assigned.annotated	0.699519	0.965103	FALSE	FALSE
ZIJUAN11373	/	/	/	/	not assigned.annotated	0.784576	2.38432	FALSE	FALSE
ZIJUAN11374	/	/	/	/	not assigned.annotated	7.91269	0.879432	FALSE	FALSE
ZIJUAN11375	/	/	['GO:0005576', 'GO:0005179']	['PF01279.20']	not assigned.annotated	0.810023	2.11138	FALSE	FALSE
ZIJUAN11376	/	/	/	/	not assigned.annotated	2.11323	3.04862	FALSE	FALSE
ZIJUAN11377	/	/	['GO:0003676', 'GO:0004523']	['PF13456.9']	not assigned.annotated	1.61609	1.85293	FALSE	FALSE
ZIJUAN11378	GRAS	/	/	['PF03514.17', 'PF12827.10']	RNA biosynthesis.transcriptional regulation.GRAS-type transcription factor	3.50092	0.602546	TRUE	FALSE
ZIJUAN11379	/	/	/	['PF03171.23', 'PF15787.8']	Enzyme classification.EC_1 oxidoreductases.EC_1.14 oxidoreductase acting on paired donor with incorporation or reduction of molecular oxygen	258.211	0.947705	FALSE	FALSE
ZIJUAN11380	/	K09872	['GO:0055085', 'GO:0015267', 'GO:0016020']	['PF00230.23']	Solute transport.channels.MIP family.plasma membrane intrinsic protein *(PIP)	123.161	0.617399	TRUE	FALSE
ZIJUAN11381	/	/	/	['PF01425.24']	not assigned.annotated	2.10387	0.546813	FALSE	FALSE
ZIJUAN11382	/	/	/	['PF01425.24']	not assigned.annotated	4.28709	0.946642	TRUE	FALSE
ZIJUAN11383	/	/	/	['PF11464.11']	not assigned.annotated	0.629482	1.27477	FALSE	FALSE
ZIJUAN11384	/	/	['GO:0004222', 'GO:0007155', 'GO:0016020', 'GO:0006508']	['PF01457.19']	Protein homeostasis.proteolysis.metallopeptidase activities.M8-class (Leishmanolysin) metalloprotease	0.864125	0.693121	FALSE	FALSE
ZIJUAN11385	/	/	/	['PF05004.16']	not assigned.annotated	27.6954	0.758106	FALSE	FALSE
ZIJUAN11386	/	/	/	['PF05004.16', 'PF04836.15', 'PF18172.4', 'PF13987.9']	not assigned.annotated	27.1343	0.703444	FALSE	FALSE
ZIJUAN11387	/	/	['GO:0004308', 'GO:0005975']	['PF03216.16', 'PF02973.19']	not assigned.annotated	0.711189	1.37546	FALSE	FALSE
ZIJUAN11388	/	/	/	/	not assigned.not annotated	1.04581	0.968299	FALSE	FALSE
ZIJUAN11389	/	/	['GO:0030117', 'GO:0004674', 'GO:0006886', 'GO:0016192', 'GO:0005515']	['PF01602.23', 'PF12348.11', 'PF12717.10', 'PF20129.2', 'PF19282.2', 'PF02985.25', 'PF13646.9', 'PF13513.9', 'PF03130.19', 'PF12460.11', 'PF10274.12', 'PF08064.16', 'PF12755.10']	not assigned.annotated	2.40579	0.499695	FALSE	FALSE
ZIJUAN11390	SNF2	/	['GO:0140658', 'GO:0097602', 'GO:0061630', 'GO:0046872', 'GO:0008270', 'GO:0031145', 'GO:0005524', 'GO:0005680']	['PF00271.34', 'PF14446.9', 'PF14447.9', 'PF00176.26', 'PF12861.10', 'PF00097.28', 'PF13923.9', 'PF13920.9', 'PF15227.9', 'PF16685.8', 'PF13639.9', 'PF14570.9', 'PF14634.9', 'PF13445.9']	Chromatin organisation.nucleosome remodeling.other chromatin remodeling activities.Rad5/16-like group.chromatin remodeling factor *(Rad5)	4.50947	1.25744	TRUE	FALSE
ZIJUAN11391	SNF2	/	['GO:0140658', 'GO:0016787', 'GO:0003677', 'GO:0016818', 'GO:0008270', 'GO:0005524', 'GO:0003676']	['PF06972.14', 'PF08797.14', 'PF04851.18', 'PF00176.26', 'PF17830.4', 'PF00627.34']	not assigned.annotated	4.25805	0.800259	TRUE	FALSE
ZIJUAN11392	/	/	['GO:0005515']	['PF00307.34', 'PF14295.9']	not assigned.annotated	0.73195	0.75854	TRUE	FALSE
ZIJUAN11393	/	/	['GO:0007018', 'GO:0005524', 'GO:0008017', 'GO:0003777']	['PF00225.26', 'PF12893.10', 'PF16796.8']	Cytoskeleton organisation.microtubular network.Kinesin microtubule-based motor protein activities.Kinesin-14-type motor protein	1.79838	0.676151	FALSE	FALSE
ZIJUAN11394	/	/	/	['PF02453.20']	not assigned.not annotated	0.991444	1.6025	FALSE	FALSE
ZIJUAN11395	/	/	/	/	not assigned.annotated	2.57029	1.03065	FALSE	TRUE
ZIJUAN11396	HB-WOX	/	['GO:0003677']	['PF00046.32']	RNA biosynthesis.transcriptional regulation.Homeobox transcription factor superfamily.WOX-type transcription factor	5.22716	0.745529	TRUE	FALSE
ZIJUAN11397	/	K13126	['GO:0042834', 'GO:0003723']	['PF11608.11', 'PF14605.9', 'PF00658.21', 'PF14703.9', 'PF00076.25', 'PF08777.14', 'PF13893.9', 'PF16367.8', 'PF16842.8', 'PF11767.11', 'PF05036.16', 'PF11181.11']	Protein biosynthesis.translation initiation.mRNA loading.mRNA poly-A-tail binding factor *(PABP)	51.4018	0.486283	TRUE	FALSE
ZIJUAN11398	TCP	/	/	['PF03634.16']	RNA biosynthesis.transcriptional regulation.TCP-type transcription factor	12.6054	0.413741	FALSE	FALSE
ZIJUAN11399	/	/	['GO:0005515']	['PF00612.30']	not assigned.annotated	6.464	0.9614	TRUE	FALSE
ZIJUAN11400	/	/	['GO:0003700']	['PF08744.13']	RNA biosynthesis.transcriptional regulation.transcriptional repression.transcriptional repressor *(TIE/SPL)	0.352914	0.519444	FALSE	FALSE
ZIJUAN11401	/	/	/	/	not assigned.annotated	0.277314	0.97849	FALSE	FALSE
ZIJUAN11402	/	/	['GO:0003677', 'GO:0008270', 'GO:0006355', 'GO:0000981']	['PF11882.11', 'PF17340.5', 'PF05553.14', 'PF12640.10', 'PF09905.12', 'PF00172.21']	not assigned.not annotated	0.683213	0.999147	FALSE	FALSE
ZIJUAN11403	MYB	K09422	/	['PF09664.13', 'PF00249.34', 'PF13921.9']	RNA biosynthesis.transcriptional regulation.MYB transcription factor superfamily.R2R3-MYB transcription factor family.subgroup-9 transcription factor	30.7087	0.827591	TRUE	FALSE
ZIJUAN11404	FAR1	/	['GO:0004803', 'GO:0003677', 'GO:0008270', 'GO:0006313']	['PF01610.20', 'PF17525.5', 'PF03101.18', 'PF10551.12', 'PF04434.20', 'PF00872.21']	RNA biosynthesis.transcriptional regulation.FRS/FRF-type transcription factor	2.51255	0.47585	TRUE	FALSE
ZIJUAN11405	/	/	['GO:0003950']	['PF00644.23', 'PF12174.11', 'PF02825.23']	Multi-process regulation.retrograde signalling.organellar-signalling mediator *(RCD1)	6.98991	0.395615	FALSE	FALSE
ZIJUAN11406	/	/	/	/	not assigned.not annotated	7.543	0.898466	FALSE	FALSE
ZIJUAN11407	/	/	/	/	not assigned.annotated	7.33911	1.01176	FALSE	TRUE
ZIJUAN11408	/	/	/	/	not assigned.annotated	9.59928	0.78102	FALSE	TRUE
ZIJUAN11409	/	/	/	['PF13359.9']	not assigned.annotated	1.07778	1.04576	FALSE	FALSE
ZIJUAN11410	/	/	/	/	not assigned.annotated	1.38114	1.85529	FALSE	FALSE
ZIJUAN11411	/	/	/	/	not assigned.not annotated	0.141416	1.91045	FALSE	TRUE
ZIJUAN11412	/	/	/	['PF13968.9', 'PF04360.15']	not assigned.annotated	0.56988	1.02675	FALSE	FALSE
ZIJUAN11413	/	/	/	/	not assigned.not annotated	1.22103	1.37521	FALSE	FALSE
ZIJUAN11414	NAC	/	['GO:0003677', 'GO:0006355']	['PF02365.18']	RNA biosynthesis.transcriptional regulation.NAC-type transcription factor	2.41231	0.324729	TRUE	FALSE
ZIJUAN11415	/	/	/	['PF18837.4']	not assigned.not annotated	6.48712	0.869977	FALSE	FALSE
ZIJUAN11416	/	K25112	/	/	not assigned.annotated	11.4917	0.528812	TRUE	FALSE
ZIJUAN11417	/	/	/	/	not assigned.annotated	1.35884	1.58123	TRUE	FALSE
ZIJUAN11418	/	K12778	/	['PF02301.21', 'PF08535.13']	Cell division.meiotic recombination.meiotic initiation.homolog pairing factor *(ASY1)	0.959268	1.2846	TRUE	FALSE
ZIJUAN11419	/	/	/	['PF10908.11', 'PF20319.1', 'PF10017.12', 'PF12638.10']	Coenzyme metabolism.chlorophyll metabolism.chlorophyll catabolism.PAO-phyllobilin pathway.magnesium dechelatase *(SGR)	0.408073	1.22249	TRUE	FALSE
ZIJUAN11420	/	K22013	/	['PF10017.12', 'PF12638.10']	Coenzyme metabolism.chlorophyll metabolism.chlorophyll catabolism.PAO-phyllobilin pathway.magnesium dechelatase *(SGR)	1.11693	0.857214	TRUE	FALSE
ZIJUAN11421	/	K03364	['GO:0005515']	['PF12894.10', 'PF08662.14', 'PF20426.1', 'PF11715.11', 'PF00400.35']	Cell division.cell cycle organisation.metaphase to anaphase transition.Anaphase-Promoting Complex/Cyclosome (APC/C)-dependent ubiquitination.APC/C E3 ubiquitin ligase complex.substrate specificity module.substrate specificity component *(FZR/CCS52)	1.83163	0.292985	FALSE	FALSE
ZIJUAN11422	/	K03364	['GO:0033588', 'GO:0005515', 'GO:0002098']	['PF12894.10', 'PF08662.14', 'PF04762.15', 'PF20426.1', 'PF00400.35']	Cell division.cell cycle organisation.metaphase to anaphase transition.Anaphase-Promoting Complex/Cyclosome (APC/C)-dependent ubiquitination.APC/C E3 ubiquitin ligase complex.substrate specificity module.substrate specificity component *(FZR/CCS52)	0.491171	0.838775	FALSE	FALSE
ZIJUAN11423	/	/	['GO:0003676', 'GO:0016887', 'GO:0008270', 'GO:0006351']	['PF19769.2', 'PF12172.11', 'PF13058.9', 'PF05876.15', 'PF07754.14', 'PF14803.9', 'PF01096.21', 'PF08271.15', 'PF10571.12', 'PF13248.9', 'PF14952.9', 'PF13240.9', 'PF13717.9', 'PF12760.10']	Photosynthesis.photophosphorylation.cyclic electron flow.PGR5-PGRL1 complex.component *(PGRL1)	85.7665	0.688933	TRUE	FALSE
ZIJUAN11424	/	/	['GO:0006457', 'GO:0000774', 'GO:0051087', 'GO:0005515', 'GO:0042803']	['PF13949.9', 'PF00226.34', 'PF13028.9', 'PF01025.22', 'PF16533.8']	External stimuli response.gravity.sensing and signalling.signalling protein factor *(ARG1)	18.0589	0.46809	TRUE	FALSE
ZIJUAN11425	/	/	/	/	not assigned.annotated	0.847005	1.06042	FALSE	FALSE
ZIJUAN11426	/	K10579	['GO:0005515', 'GO:0015031', 'GO:0036211']	['PF05773.25', 'PF05743.16', 'PF00179.29']	Protein homeostasis.ubiquitin-proteasome system.ubiquitin-fold protein conjugation.RUB conjugation (neddylation).E2 RUB ubiquitin-conjugating enzyme *(RCE1)	25.5646	0.293148	TRUE	FALSE
ZIJUAN11427	/	/	/	/	not assigned.annotated	0.571408	0.34476	TRUE	FALSE
ZIJUAN11428	/	/	/	['PF17778.4', 'PF00753.30', 'PF12706.10', 'PF19583.2']	not assigned.annotated	1.90658	0.299082	TRUE	FALSE
ZIJUAN11429	/	/	/	/	not assigned.not annotated	3.56184	0.819261	FALSE	FALSE
ZIJUAN11430	/	K16639	['GO:0008608', 'GO:0042729', 'GO:0072686']	['PF17778.4', 'PF08653.13', 'PF10270.12']	not assigned.annotated	2.64721	0.570027	FALSE	FALSE
ZIJUAN11431	/	K16276	['GO:0008270']	['PF19560.2', 'PF01814.26', 'PF18829.4', 'PF13923.9', 'PF05495.15', 'PF13639.9', 'PF14634.9', 'PF14599.9']	Nutrient uptake.transition metal homeostasis.regulation.iron cation sensor protein *(HRZ/BRUTUS)	4.62513	0.515321	TRUE	FALSE
ZIJUAN11432	/	K03809	['GO:0010181', 'GO:0016491']	['PF00258.28', 'PF02525.20', 'PF03358.18']	not assigned.annotated	2.71184	0.411497	TRUE	FALSE
ZIJUAN11433	/	K15275	['GO:0055085', 'GO:0016020', 'GO:0009403']	['PF02674.19', 'PF00892.23', 'PF08449.14']	Solute transport.carrier-mediated transport.DMT superfamily.NST-TPT group.nucleotide sugar transporter *(UTR1/5)	27.8771	0.649784	TRUE	FALSE
ZIJUAN11434	/	/	/	['PF07173.15', 'PF03732.20']	not assigned.annotated	0.539032	1.6306	FALSE	FALSE
ZIJUAN11435	/	/	/	/	not assigned.annotated	5.75205	1.1112	FALSE	FALSE
ZIJUAN11436	/	/	['GO:0016705', 'GO:0004497', 'GO:0005506', 'GO:0020037']	['PF00067.25']	Enzyme classification.EC_1 oxidoreductases.EC_1.14 oxidoreductase acting on paired donor with incorporation or reduction of molecular oxygen	0.826048	1.33367	FALSE	FALSE
ZIJUAN11437	/	/	['GO:0031012', 'GO:0004222', 'GO:0008270', 'GO:0008233', 'GO:0006508']	['PF01400.27', 'PF16313.8', 'PF12044.11', 'PF00413.27', 'PF05572.16', 'PF07998.14', 'PF12388.11', 'PF01471.21', 'PF13582.9', 'PF13583.9', 'PF13688.9']	Enzyme classification.EC_3 hydrolases.EC_3.4 hydrolase acting on peptide bond (peptidase)	0.314819	0.746843	TRUE	FALSE
ZIJUAN11438	/	/	/	['PF07727.17']	not assigned.annotated	0.442818	1.5557	FALSE	FALSE
ZIJUAN11439	/	/	/	/	not assigned.not annotated	0.429614	1.31619	FALSE	FALSE
ZIJUAN11440	/	K02154	['GO:0033179', 'GO:0046961', 'GO:1902600']	['PF18595.4', 'PF01496.22']	Solute transport.primary active transport.V-type ATPase complex.membrane V0 subcomplex.subunit a	1.7156	0.384971	TRUE	FALSE
ZIJUAN11441	/	/	['GO:0030001', 'GO:0016020', 'GO:0046873', 'GO:0032040', 'GO:0055085', 'GO:0046872', 'GO:0022857', 'GO:0006811', 'GO:0032007']	['PF02862.20', 'PF17451.5', 'PF12722.10', 'PF10221.12', 'PF04147.15', 'PF03666.16', 'PF08192.14', 'PF03348.18', 'PF03522.18', 'PF02535.25']	not assigned.not annotated	0.534368	1.66269	FALSE	FALSE
ZIJUAN11442	/	/	/	['PF05097.15']	not assigned.annotated	4.26626	1.77713	FALSE	FALSE
ZIJUAN11443	/	/	['GO:0005515']	['PF00400.35']	Protein homeostasis.ubiquitin-proteasome system.ubiquitin-fold protein conjugation.CULLIN-based E3 ubiquitin ligase activities.CUL4-based E3 ubiquitin ligase complexes.DCAF substrate adaptor component activities.substrate adaptor *(ABD1)	2.24575	0.32802	TRUE	FALSE
ZIJUAN11444	/	K13566	['GO:0006807']	['PF00795.25']	Amino acid metabolism.aspartate group amino acid biosynthesis.asparagine.omega-amidase	15.6338	0.246187	TRUE	FALSE
ZIJUAN11445	/	/	['GO:0016020']	['PF10954.11']	not assigned.not annotated	3.66641	0.846764	FALSE	FALSE
ZIJUAN11446	/	/	/	/	not assigned.not annotated	8.11055	0.84191	FALSE	FALSE
ZIJUAN11447	/	/	/	/	not assigned.annotated	0.501187	2.12522	FALSE	FALSE
ZIJUAN11448	/	/	/	/	not assigned.not annotated	2.0093	1.56482	FALSE	FALSE
ZIJUAN11449	/	/	/	['PF14223.9']	not assigned.annotated	0.496963	0.982947	FALSE	FALSE
ZIJUAN11450	/	/	['GO:0048544', 'GO:0005524', 'GO:0006468', 'GO:0004672']	['PF00024.29', 'PF14295.9', 'PF00069.28', 'PF07714.20', 'PF00954.23']	Enzyme classification.EC_2 transferases.EC_2.7 transferase transferring phosphorus-containing group	0.352695	1.10072	FALSE	FALSE
ZIJUAN11451	/	/	['GO:0048544']	['PF00954.23']	not assigned.annotated	9.64226	0.561105	FALSE	FALSE
ZIJUAN11452	/	/	/	['PF01453.27']	not assigned.annotated	0.426817	1.28233	FALSE	FALSE
ZIJUAN11453	/	K02957	['GO:0003735', 'GO:0005840', 'GO:0006412']	['PF00410.22', 'PF18142.4']	Protein biosynthesis.organelle machinery.mitochondrial ribosome biogenesis.small ribosomal subunit proteome.component *(uS8m)	19.333	0.565989	TRUE	FALSE
ZIJUAN11454	/	/	/	/	not assigned.not annotated	0.307593	1.67565	FALSE	FALSE
ZIJUAN11455	SNF2	K14439	['GO:0140658', 'GO:0016787', 'GO:0003677', 'GO:0032040', 'GO:0043625', 'GO:0005634', 'GO:0006260', 'GO:0005524']	['PF09507.13', 'PF16203.8', 'PF00271.34', 'PF04147.15', 'PF04851.18', 'PF00176.26', 'PF18766.4']	Chromatin organisation.nucleosome remodeling.ETL1 chromatin remodeling complex.ATPase component *(Etl1)	3.70985	0.401453	TRUE	FALSE
ZIJUAN11456	/	/	/	['PF04937.18']	not assigned.annotated	0.632642	1.83506	FALSE	FALSE
ZIJUAN11457	/	/	['GO:0006952', 'GO:0006468', 'GO:0005524', 'GO:0048544', 'GO:0004672']	['PF01453.27', 'PF08276.14', 'PF00069.28', 'PF07714.20', 'PF00954.23', 'PF00321.20', 'PF15345.9']	Enzyme classification.EC_2 transferases.EC_2.7 transferase transferring phosphorus-containing group	1.99557	0.915818	FALSE	FALSE
ZIJUAN11458	/	/	['GO:0004674', 'GO:0006468', 'GO:0006952', 'GO:0005524', 'GO:0048544', 'GO:0004672']	['PF03109.19', 'PF01636.26', 'PF11883.11', 'PF19904.2', 'PF08276.14', 'PF00069.28', 'PF17667.4', 'PF07714.20', 'PF00954.23', 'PF00321.20', 'PF15345.9']	Enzyme classification.EC_2 transferases.EC_2.7 transferase transferring phosphorus-containing group	2.87043	1.00515	FALSE	FALSE
ZIJUAN11459	/	/	['GO:0046923', 'GO:0006621', 'GO:0016020']	['PF00810.21']	Vesicle trafficking.retrograde trafficking.protein cargo receptor activities.K/HDEL-signature cargo receptor *(ERD2)	7.70948	0.951524	FALSE	FALSE
ZIJUAN11460	/	K10949	['GO:0046923', 'GO:0016020', 'GO:0042030', 'GO:0006621', 'GO:1901894']	['PF00810.21', 'PF04272.17', 'PF09373.13', 'PF04193.17']	Vesicle trafficking.retrograde trafficking.protein cargo receptor activities.K/HDEL-signature cargo receptor *(ERD2)	4.47434	0.351418	FALSE	FALSE
ZIJUAN11461	/	/	/	/	not assigned.annotated	1.07356	2.17998	FALSE	FALSE
ZIJUAN11462	/	/	['GO:0016020']	['PF19336.2', 'PF00892.23']	Solute transport.carrier-mediated transport.DMT superfamily.solute transporter *(UmamiT)	2.03945	0.536347	FALSE	FALSE
ZIJUAN11463	/	K00262	['GO:0006520', 'GO:0016491']	['PF00208.24', 'PF02812.21', 'PF13241.9']	Enzyme classification.EC_1 oxidoreductases.EC_1.4 oxidoreductase acting on CH-NH2 group of donor	4.0531	0.458143	TRUE	FALSE
ZIJUAN11464	/	/	['GO:0006520', 'GO:0016491']	['PF19449.2', 'PF00208.24', 'PF20006.2']	not assigned.annotated	2.46506	1.13939	FALSE	FALSE
ZIJUAN11465	/	/	/	['PF12613.11', 'PF01476.23']	not assigned.annotated	0.216881	2.7948	FALSE	FALSE
ZIJUAN11466	Others	/	/	['PF12315.11', 'PF00412.25', 'PF18282.4', 'PF02809.23']	Protein homeostasis.ubiquitin-proteasome system.DA1 ubiquitin-dependent protease system.ubiquitin-dependent protease *(DA1)	0.878883	0.247439	TRUE	FALSE
ZIJUAN11467	/	/	/	['PF15295.9', 'PF18282.4', 'PF02809.23']	not assigned.annotated	2.37279	0.753872	FALSE	FALSE
ZIJUAN11468	/	/	['GO:0005515', 'GO:0008324', 'GO:0006812']	['PF00023.33', 'PF12796.10', 'PF13606.9', 'PF13637.9', 'PF13857.9', 'PF11188.11', 'PF14276.9', 'PF19529.2', 'PF05263.14', 'PF01769.19', 'PF13962.9', 'PF18052.4']	not assigned.annotated	2.5007	0.884928	FALSE	FALSE
ZIJUAN11469	/	/	['GO:0003677']	['PF16761.8', 'PF17161.7', 'PF01429.22']	not assigned.annotated	11.2873	0.331982	TRUE	FALSE
ZIJUAN11470	/	/	['GO:0016032', 'GO:0008233', 'GO:0006508']	['PF00947.22', 'PF00314.20']	not assigned.annotated	35.1134	3.39446	TRUE	FALSE
ZIJUAN11471	CSD	K03704	['GO:0003676']	['PF00313.25', 'PF08206.14']	External stimuli response.temperature.cold response.cold-responsive mRNA chaperone *(CSD)	1.00002	1.59252	FALSE	FALSE
ZIJUAN11472	/	/	/	['PF13966.9']	not assigned.annotated	0.202161	2.15805	FALSE	FALSE
ZIJUAN11473	/	/	/	['PF00168.33']	not assigned.annotated	22.3536	0.430747	TRUE	FALSE
ZIJUAN11474	/	K00818	['GO:0008483', 'GO:0030170']	['PF00202.24']	Enzyme classification.EC_2 transferases.EC_2.6 transferase transferring nitrogenous group	6.15035	0.67614	TRUE	FALSE
ZIJUAN11475	/	/	/	['PF14365.9']	not assigned.annotated	0.980789	2.41776	FALSE	FALSE
ZIJUAN11476	/	/	['GO:0009664', 'GO:0005199']	['PF04554.16']	not assigned.not annotated	4.55603	1.2957	FALSE	FALSE
ZIJUAN11477	/	/	/	['PF00026.26', 'PF14541.9', 'PF14543.9']	Enzyme classification.EC_3 hydrolases.EC_3.4 hydrolase acting on peptide bond (peptidase)	39.3112	1.1222	FALSE	FALSE
ZIJUAN11478	/	/	/	['PF00026.26', 'PF14541.9']	Protein homeostasis.proteolysis.aspartic-type peptidase activities.A1-class (Pepsin) protease	7.15633	1.22412	FALSE	FALSE
ZIJUAN11479	/	/	/	['PF13966.9']	not assigned.annotated	1.20305	0.96122	FALSE	FALSE
ZIJUAN11480	/	K06675	['GO:0140664', 'GO:0051276', 'GO:0005524', 'GO:0005515', 'GO:0016887', 'GO:0005694']	['PF13175.9', 'PF13304.9', 'PF13401.9', 'PF13476.9', 'PF13555.9', 'PF00005.30', 'PF07888.14', 'PF13334.9', 'PF19380.2', 'PF05911.14', 'PF04102.15', 'PF06470.16', 'PF02463.22', 'PF11181.11']	Cell division.cell cycle organisation.chromatin condensation.condensin I/II complex.component *(CAP-C/SMC4)	13.6273	1.27866	TRUE	FALSE
ZIJUAN11481	/	/	['GO:0000445', 'GO:0006397']	['PF03915.16', 'PF17675.4', 'PF08614.14', 'PF04977.18', 'PF09969.12', 'PF19689.2', 'PF06103.14', 'PF03961.16', 'PF14785.9', 'PF18363.4', 'PF05615.16']	not assigned.annotated	0.437215	0.639207	FALSE	FALSE
ZIJUAN11482	/	/	/	['PF13966.9']	not assigned.annotated	3.26792	1.58944	FALSE	FALSE
ZIJUAN11483	/	/	/	['PF00078.30']	not assigned.annotated	1.59534	1.18691	FALSE	FALSE
ZIJUAN11484	/	/	/	/	not assigned.annotated	1.87811	1.0255	FALSE	FALSE
ZIJUAN11485	/	/	/	['PF00078.30']	not assigned.annotated	0.30735	1.67017	FALSE	FALSE
ZIJUAN11486	/	/	['GO:0005515', 'GO:0005524', 'GO:0006468', 'GO:0004672']	['PF05725.15', 'PF00560.36', 'PF12799.10', 'PF13516.9', 'PF13855.9', 'PF14593.9', 'PF00069.28', 'PF17667.4', 'PF07714.20']	Enzyme classification.EC_2 transferases.EC_2.7 transferase transferring phosphorus-containing group	0.422651	0.480698	TRUE	FALSE
ZIJUAN11487	/	/	['GO:0005524', 'GO:0006468', 'GO:0004672']	['PF00069.28', 'PF07714.20']	not assigned.annotated	0.809151	0.637522	FALSE	FALSE
ZIJUAN11488	/	/	['GO:0005515']	['PF18886.3', 'PF00560.36', 'PF12799.10', 'PF13516.9', 'PF13855.9', 'PF08309.14']	not assigned.annotated	0.375246	0.500139	FALSE	FALSE
ZIJUAN11489	/	/	/	/	not assigned.annotated	1.67206	1.11724	FALSE	FALSE
ZIJUAN11490	/	/	['GO:0005524', 'GO:0006468', 'GO:0004672']	['PF03109.19', 'PF08216.14', 'PF00069.28', 'PF17667.4', 'PF07714.20', 'PF18362.4', 'PF10366.12']	Enzyme classification.EC_2 transferases.EC_2.7 transferase transferring phosphorus-containing group	3.07384	0.385692	FALSE	FALSE
ZIJUAN11491	/	/	['GO:0015074', 'GO:0003676', 'GO:0008270']	['PF08847.14', 'PF13976.9', 'PF00665.29', 'PF07727.17', 'PF16588.8', 'PF00098.26', 'PF13696.9']	not assigned.annotated	0.627884	0.750317	FALSE	FALSE
ZIJUAN11492	/	/	/	/	not assigned.annotated	0.273942	1.12793	FALSE	FALSE
ZIJUAN11493	/	K01051	['GO:0042545', 'GO:0030599']	['PF01095.22']	Enzyme classification.EC_3 hydrolases.EC_3.1 hydrolase acting on ester bond	60.6527	0.678324	TRUE	FALSE
ZIJUAN11494	/	/	['GO:0006073', 'GO:0005618', 'GO:0048046', 'GO:0005975', 'GO:0004553', 'GO:0016762']	['PF00722.24', 'PF06955.15']	Enzyme classification.EC_2 transferases.EC_2.4 glycosyltransferase	2.3996	1.22447	TRUE	FALSE
ZIJUAN11495	/	/	['GO:0004553', 'GO:0005975']	['PF00722.24']	Enzyme classification.EC_2 transferases.EC_2.4 glycosyltransferase	1.68682	1.11897	TRUE	FALSE
ZIJUAN11496	/	/	['GO:0016020']	['PF19592.2', 'PF06814.16']	not assigned.annotated	2.15163	0.920605	TRUE	FALSE
ZIJUAN11497	/	/	/	['PF18375.4', 'PF17919.4', 'PF00078.30']	not assigned.annotated	1.01119	1.35385	FALSE	FALSE
ZIJUAN11498	/	K08876	['GO:0005515', 'GO:0005524', 'GO:0006468', 'GO:0004672']	['PF12717.10', 'PF02985.25', 'PF13646.9', 'PF00069.28', 'PF07714.20']	not assigned.annotated	3.86995	0.316769	TRUE	FALSE
ZIJUAN11499	/	/	['GO:0071805', 'GO:0016020', 'GO:0015079']	['PF20152.2', 'PF02705.19']	Solute transport.carrier-mediated transport.APC superfamily.potassium cation transporter *(HAK/KUP/KT)	0.223379	0.856114	FALSE	FALSE
ZIJUAN11500	/	/	/	['PF00078.30', 'PF01809.21']	not assigned.annotated	0.836887	0.994245	FALSE	FALSE
ZIJUAN11501	/	/	['GO:0055085', 'GO:0015299', 'GO:0016020', 'GO:0006812']	['PF00999.24']	Solute transport.carrier-mediated transport.CPA superfamily.CPA-2 family.proton:potassium cation antiporter *(KEA)	2.35152	0.319041	TRUE	FALSE
ZIJUAN11502	/	/	['GO:0016020', 'GO:0004564']	['PF07760.14', 'PF09972.12', 'PF11190.11', 'PF20088.2', 'PF11837.11', 'PF13800.9', 'PF12648.10', 'PF00335.23']	not assigned.annotated	26.469	0.716692	TRUE	FALSE
ZIJUAN11503	/	/	/	/	not assigned.not annotated	0.539814	1.15192	FALSE	FALSE
ZIJUAN11504	/	K12604	/	['PF16415.8', 'PF16418.8', 'PF16417.8', 'PF12842.10', 'PF04054.18']	RNA processing.RNA homeostasis.mRNA deadenylation-dependent decay.mRNA deadenylation.CCR4-NOT complex.scaffold component *(NOT1)	4.23172	0.367806	TRUE	FALSE
ZIJUAN11505	/	/	['GO:0005515']	['PF00646.36', 'PF12937.10', 'PF12799.10', 'PF13516.9', 'PF13855.9']	not assigned.annotated	2.98831	0.329204	TRUE	FALSE
ZIJUAN11506	/	/	/	['PF07250.14', 'PF06838.14']	not assigned.annotated	0.122281	4.71739	FALSE	FALSE
ZIJUAN11507	mTERF	K15032	['GO:0003690', 'GO:0006355']	['PF02536.17', 'PF18039.4']	RNA processing.organelle machinery.pre-RNA splicing.plastidial RNA splicing.splicing factor *(mTERF4))	7.78716	0.545325	FALSE	FALSE
ZIJUAN11508	/	/	['GO:0055085', 'GO:0015299', 'GO:0016020', 'GO:0006812']	['PF00999.24']	Solute transport.carrier-mediated transport.CPA superfamily.CPA-1 family.proton:cation antiporter *(NHX)	0.821273	0.542781	FALSE	FALSE
ZIJUAN11509	/	/	/	/	not assigned.annotated	1.24345	1.17013	FALSE	FALSE
ZIJUAN11510	/	/	/	['PF01803.19']	RNA biosynthesis.transcriptional regulation.transcriptional repression.LEUNIG-SEUSS repressor complex.adapter component *(SEU/SLK)	1.54105	0.814897	FALSE	FALSE
ZIJUAN11511	/	/	/	/	not assigned.annotated	2.30443	0.748312	FALSE	FALSE
ZIJUAN11512	/	/	['GO:0016020']	['PF01956.19']	not assigned.not annotated	8.32984	1.02075	FALSE	FALSE
ZIJUAN11513	/	/	['GO:0003723', 'GO:0008270', 'GO:0003724', 'GO:0005737', 'GO:0005524', 'GO:0000184']	['PF18005.4', 'PF09416.13']	not assigned.annotated	1.93741	0.749525	FALSE	FALSE
ZIJUAN11514	/	K03860	['GO:0016020', 'GO:0006506']	['PF05024.18']	Protein modification.lipidation.glycophosphatidylinositol (GPI) anchor addition.GPI pre-assembly.GPI N-acetylglucosamine transferase complex.component *(PIG-Q)	5.17166	0.665773	FALSE	FALSE
ZIJUAN11515	/	K03860	['GO:0016020', 'GO:0006506', 'GO:0020037']	['PF05038.16', 'PF05024.18']	Protein modification.lipidation.glycophosphatidylinositol (GPI) anchor addition.GPI pre-assembly.GPI N-acetylglucosamine transferase complex.component *(PIG-Q)	6.84219	0.687145	FALSE	FALSE
ZIJUAN11516	/	/	['GO:0016020', 'GO:0055085', 'GO:0034998', 'GO:0022857', 'GO:0006487']	['PF07690.19', 'PF05251.15', 'PF00854.24']	Solute transport.carrier-mediated transport.MFS superfamily.anion transporter *(NRT1/PTR)	0.0975822	2.47301	FALSE	FALSE
ZIJUAN11517	/	/	['GO:0055085', 'GO:0016020', 'GO:0022857']	['PF06166.15', 'PF00854.24']	Solute transport.carrier-mediated transport.MFS superfamily.anion transporter *(NRT1/PTR)	0.939011	0.8115	FALSE	FALSE
ZIJUAN11518	/	/	['GO:0003743']	['PF06273.14']	not assigned.annotated	5.80441	0.429497	TRUE	FALSE
ZIJUAN11519	/	/	/	['PF09331.14', 'PF10536.12']	not assigned.annotated	0.822023	0.409797	TRUE	FALSE
ZIJUAN11520	/	/	/	/	not assigned.not annotated	1.12857	1.56212	FALSE	FALSE
ZIJUAN11521	/	K08517	/	['PF06824.14', 'PF13774.9', 'PF00957.24']	Vesicle trafficking.multi-pathway trafficking regulation.target membrane fusion.SNARE membrane fusion complexes.R-type SNARE longin components.SEC22-group component	20.7035	0.423438	TRUE	FALSE
ZIJUAN11522	/	/	/	/	not assigned.not annotated	1.84068	0.901395	FALSE	TRUE
ZIJUAN11523	/	/	/	['PF11015.11', 'PF06075.15']	Cytoskeleton organisation.microtubular network.microtubule dynamics.cortical microtubule organisation.regulatory protein *(CORD)	1.08869	0.663323	TRUE	FALSE
ZIJUAN11524	/	/	['GO:0009116', 'GO:0003824']	['PF01048.23']	not assigned.annotated	75.6016	0.96513	TRUE	FALSE
ZIJUAN11525	/	K01188	['GO:0004553', 'GO:0005975']	['PF00232.21']	Enzyme classification.EC_3 hydrolases.EC_3.2 glycosylase	146.223	0.835927	FALSE	FALSE
ZIJUAN11526	/	/	['GO:0097602', 'GO:0061630', 'GO:0003723', 'GO:0046872', 'GO:0005634', 'GO:0008270', 'GO:0031145', 'GO:0005737', 'GO:0006397', 'GO:0005680']	['PF09967.12', 'PF02318.19', 'PF00628.32', 'PF06003.15', 'PF00092.31', 'PF14624.9', 'PF13519.9', 'PF13768.9', 'PF05762.17', 'PF12861.10', 'PF00097.28', 'PF13923.9', 'PF13920.9', 'PF15227.9', 'PF13771.9', 'PF13832.9', 'PF12678.10', 'PF08746.14', 'PF17123.8', 'PF17120.8', 'PF13639.9', 'PF14570.9', 'PF14634.9', 'PF13445.9', 'PF14569.9']	not assigned.annotated	3.37047	0.612963	FALSE	FALSE
ZIJUAN11527	/	/	/	/	not assigned.annotated	0.508127	0.900431	FALSE	FALSE
ZIJUAN11528	/	/	['GO:0006629']	['PF01734.25']	Lipid metabolism.glycerolipid metabolism.glycerolipid degradation.phospholipase activities.phospholipase A2 activities.phospholipase-A2 *(pPLA2-III))	6.52614	0.904589	FALSE	FALSE
ZIJUAN11529	/	/	['GO:0005515', 'GO:0005524', 'GO:0006468', 'GO:0004672']	['PF14531.9', 'PF08263.15', 'PF00560.36', 'PF07723.16', 'PF12799.10', 'PF13516.9', 'PF13855.9', 'PF00069.28', 'PF07714.20']	Enzyme classification.EC_2 transferases.EC_2.7 transferase transferring phosphorus-containing group	0.307857	0.417416	FALSE	FALSE
ZIJUAN11530	/	K22382	['GO:0005515']	['PF12894.10', 'PF08662.14', 'PF20426.1', 'PF16295.8', 'PF00400.35']	Protein homeostasis.ubiquitin-proteasome system.N-degron pathways.Pro/N-degron pathway.GID ubiquitination complex.component *(GID7)	6.2563	0.389556	FALSE	FALSE
ZIJUAN11531	/	/	/	['PF20160.2']	not assigned.not annotated	10.151	0.596961	FALSE	TRUE
ZIJUAN11532	/	K01892	['GO:0000166', 'GO:0043039', 'GO:0004812', 'GO:0006418', 'GO:0000049', 'GO:0005524']	['PF03129.23', 'PF12745.10', 'PF00221.22', 'PF00152.23', 'PF01409.23', 'PF13393.9']	Enzyme classification.EC_6 ligases.EC_6.1 ligase forming carbon-oxygen bond	5.62355	0.366184	TRUE	FALSE
ZIJUAN11533	/	/	/	['PF14605.9', 'PF03732.20']	not assigned.annotated	2.50693	1.62716	FALSE	FALSE
ZIJUAN11534	/	/	['GO:0004540']	['PF01936.21', 'PF12872.10']	not assigned.annotated	2.19199	0.376828	FALSE	FALSE
ZIJUAN11535	/	/	/	['PF07931.15', 'PF01965.27']	not assigned.annotated	4.19508	0.452244	TRUE	FALSE
ZIJUAN11536	/	/	/	['PF05922.19']	not assigned.annotated	0.322508	1.25395	FALSE	FALSE
ZIJUAN11537	/	/	['GO:0008236', 'GO:0006508']	['PF17766.4', 'PF02225.25', 'PF00082.25']	not assigned.annotated	0.295933	1.06997	FALSE	FALSE
ZIJUAN11538	/	/	['GO:0008236', 'GO:0006508']	['PF00082.25']	not assigned.annotated	0.624708	1.62483	FALSE	FALSE
ZIJUAN11539	bZIP	/	['GO:0003700', 'GO:0003677', 'GO:0006355']	['PF00170.24', 'PF07716.18', 'PF03131.20', 'PF01325.22', 'PF16619.8']	RNA biosynthesis.transcriptional regulation.bZIP transcription factor superfamily.bZIP class-A transcription factor	8.26571	0.845117	FALSE	FALSE
ZIJUAN11540	/	/	['GO:0003676', 'GO:0008270']	['PF09683.13', 'PF00098.26', 'PF14392.9', 'PF15288.9']	not assigned.annotated	0.357284	1.16119	FALSE	FALSE
ZIJUAN11541	/	/	['GO:0016740']	['PF13839.9']	not assigned.annotated	0.126748	0.635277	FALSE	FALSE
ZIJUAN11542	/	/	['GO:0000781', 'GO:0000723', 'GO:0003677']	['PF14416.9', 'PF02765.20']	not assigned.annotated	0.977081	0.904862	FALSE	FALSE
ZIJUAN11543	/	/	['GO:0016740']	['PF13839.9', 'PF14416.9']	not assigned.annotated	0.936329	0.949411	FALSE	FALSE
ZIJUAN11544	/	/	/	['PF13359.9']	not assigned.annotated	0.628452	0.89986	TRUE	FALSE
ZIJUAN11545	/	/	['GO:0008134', 'GO:0005940', 'GO:0000921', 'GO:0055085', 'GO:0042803', 'GO:0031514', 'GO:0005886', 'GO:0016020', 'GO:0006606', 'GO:0019031', 'GO:0048870', 'GO:0015743', 'GO:0070840', 'GO:0006260', 'GO:0006457', 'GO:0005198', 'GO:0019028', 'GO:0022857', 'GO:0051082', 'GO:0016272']	['PF11559.11', 'PF11744.11', 'PF04513.15', 'PF10046.12', 'PF10473.12', 'PF14197.9', 'PF09304.13', 'PF19220.3', 'PF14362.9', 'PF05302.14', 'PF06160.15', 'PF06818.18', 'PF04632.15', 'PF13851.9', 'PF13932.9', 'PF10241.12', 'PF17780.4', 'PF03938.17', 'PF18363.4', 'PF01920.23', 'PF09311.14', 'PF12325.11', 'PF07926.15', 'PF08581.13', 'PF06156.16']	not assigned.annotated	6.92045	0.317628	TRUE	FALSE
ZIJUAN11546	/	/	/	['PF18110.4', 'PF03148.17']	not assigned.annotated	6.94655	0.562052	TRUE	FALSE
ZIJUAN11547	/	/	['GO:0007030', 'GO:0003723']	['PF01985.24', 'PF10792.12', 'PF04859.15', 'PF06818.18', 'PF09787.12', 'PF08581.13']	not assigned.annotated	11.0598	0.516974	TRUE	FALSE
ZIJUAN11548	/	/	['GO:0016740']	['PF13839.9', 'PF14416.9']	not assigned.annotated	2.98869	0.616325	TRUE	FALSE
ZIJUAN11549	/	/	['GO:0046872', 'GO:0008270']	['PF05290.14', 'PF00533.29', 'PF16589.8', 'PF14447.9', 'PF12738.10', 'PF00097.28', 'PF13923.9', 'PF15227.9', 'PF12678.10', 'PF13639.9', 'PF14634.9', 'PF13445.9']	Protein homeostasis.ubiquitin-proteasome system.ubiquitin-fold protein conjugation.RING E3 ubiquitin ligase activities.RING-HC-class.E3 ubiquitin ligase *(STUBL2)	3.90275	0.967782	TRUE	FALSE
ZIJUAN11550	/	/	/	['PF00533.29', 'PF16589.8', 'PF12738.10']	Protein homeostasis.ubiquitin-proteasome system.ubiquitin-fold protein conjugation.RING E3 ubiquitin ligase activities.RING-HC-class.E3 ubiquitin ligase *(STUBL2)	5.80039	1.36694	TRUE	FALSE
ZIJUAN11551	/	/	['GO:0004803', 'GO:0003677', 'GO:0006313']	['PF01609.24', 'PF13586.9', 'PF13359.9', 'PF04827.17']	not assigned.annotated	0.551003	0.999406	FALSE	FALSE
ZIJUAN11552	/	K01180	/	['PF17652.4', 'PF03639.16']	not assigned.annotated	0.494104	0.608266	TRUE	FALSE
ZIJUAN11553	/	/	/	/	not assigned.annotated	2.35366	0.96881	FALSE	FALSE
ZIJUAN11554	/	/	['GO:0016740']	['PF13839.9']	not assigned.annotated	0.245281	1.86284	FALSE	FALSE
ZIJUAN11555	/	/	/	/	not assigned.annotated	0.35642	1.9552	FALSE	FALSE
ZIJUAN11556	/	/	/	['PF14416.9']	not assigned.annotated	0.250239	1.6663	FALSE	FALSE
ZIJUAN11557	/	/	/	['PF11708.11', 'PF14392.9']	RNA processing.pre-RNA splicing.spliceosome-associated non-snRNP factor activities.splicing factor *(SMP)	4.73388	0.910358	FALSE	FALSE
ZIJUAN11558	/	/	['GO:0006955', 'GO:0005576', 'GO:0005129', 'GO:0008083']	['PF01109.20']	not assigned.annotated	5.31264	1.62667	FALSE	FALSE
ZIJUAN11559	/	/	/	/	not assigned.annotated	0.346796	2.19123	FALSE	FALSE
ZIJUAN11560	/	/	/	/	not assigned.annotated	0.520267	1.45634	FALSE	FALSE
ZIJUAN11561	/	/	/	/	not assigned.annotated	0.431571	1.62425	FALSE	FALSE
ZIJUAN11562	/	/	['GO:0015074']	['PF13976.9', 'PF00665.29', 'PF13683.9', 'PF07727.17']	not assigned.annotated	0.320894	0.820062	FALSE	FALSE
ZIJUAN11563	/	K01409	/	['PF00814.28']	RNA processing.RNA modification.tRNA modification.N6-threonylcarbamoyladenosine modification.KEOPS/EKC threonylcarbamoyl-AMP synthase complex.component *(KAE1)	5.27089	0.40947	TRUE	FALSE
ZIJUAN11564	/	/	/	/	not assigned.annotated	1.49421	0.912217	FALSE	FALSE
ZIJUAN11565	/	/	/	/	not assigned.annotated	1.14302	1.26	FALSE	FALSE
ZIJUAN11566	/	/	/	/	not assigned.annotated	0.841084	1.19598	FALSE	FALSE
ZIJUAN11567	/	/	/	['PF00078.30', 'PF13966.9']	not assigned.annotated	1.55489	1.44106	FALSE	FALSE
ZIJUAN11568	/	/	/	['PF11152.11', 'PF13976.9']	Photosynthesis.photophosphorylation.cytochrome b6/f complex.assembly.CCB cytochrome b6 maturation system (system IV).assembly factor *(CCB2)	0.000686663	5.08647	TRUE	FALSE
ZIJUAN11569	/	/	/	['PF11152.11', 'PF20610.1']	Photosynthesis.photophosphorylation.cytochrome b6/f complex.assembly.CCB cytochrome b6 maturation system (system IV).assembly factor *(CCB2)	0.642907	0.521797	TRUE	FALSE
ZIJUAN11570	/	/	/	['PF11152.11']	Photosynthesis.photophosphorylation.cytochrome b6/f complex.assembly.CCB cytochrome b6 maturation system (system IV).assembly factor *(CCB2)	1.17123	0.346925	TRUE	FALSE
ZIJUAN11571	/	/	/	['PF11152.11', 'PF13976.9']	Photosynthesis.photophosphorylation.cytochrome b6/f complex.assembly.CCB cytochrome b6 maturation system (system IV).assembly factor *(CCB2)	0.839098	0.427907	TRUE	FALSE
ZIJUAN11572	/	/	['GO:0009089', 'GO:0008839']	['PF01113.23']	Photosynthesis.photophosphorylation.chlororespiration.NADH dehydrogenase-like (NDH) complex.assembly and maintenance.assembly factor *(CRR1)	8.22103	0.596025	FALSE	FALSE
ZIJUAN11573	/	/	['GO:0009089', 'GO:0008839']	['PF05173.17']	Photosynthesis.photophosphorylation.chlororespiration.NADH dehydrogenase-like (NDH) complex.assembly and maintenance.assembly factor *(CRR1)	31.8003	1.0776	FALSE	FALSE
ZIJUAN11574	/	/	['GO:0009089', 'GO:0008839']	['PF05173.17', 'PF01113.23', 'PF16032.8']	Photosynthesis.photophosphorylation.chlororespiration.NADH dehydrogenase-like (NDH) complex.assembly and maintenance.assembly factor *(CRR1)	1.79933	1.07822	TRUE	FALSE
ZIJUAN11575	/	K16908	['GO:0009089', 'GO:0008839']	['PF05173.17', 'PF01113.23', 'PF16032.8']	Photosynthesis.photophosphorylation.chlororespiration.NADH dehydrogenase-like (NDH) complex.assembly and maintenance.assembly factor *(CRR1)	8.2073	0.665619	TRUE	FALSE
ZIJUAN11576	/	/	/	/	not assigned.annotated	5.15673	0.697097	FALSE	FALSE
ZIJUAN11577	/	/	/	/	not assigned.annotated	0.93938	1.40963	FALSE	FALSE
ZIJUAN11578	/	/	/	['PF10736.12', 'PF14111.9']	not assigned.annotated	1.0157	0.651843	FALSE	FALSE
ZIJUAN11579	/	/	/	['PF07727.17']	not assigned.annotated	2.78048	2.18131	FALSE	FALSE
ZIJUAN11580	/	/	/	/	not assigned.annotated	0.589607	1.21766	FALSE	FALSE
ZIJUAN11581	/	/	/	['PF00078.30']	not assigned.annotated	1.1844	0.755504	FALSE	FALSE
ZIJUAN11582	/	/	/	['PF17292.5']	not assigned.annotated	7.0875	0.549938	FALSE	FALSE
ZIJUAN11583	HMG	K09272	['GO:0005730', 'GO:0003677', 'GO:0008134', 'GO:0032040', 'GO:0006270', 'GO:0006355']	['PF10351.12', 'PF02724.17', 'PF04931.16', 'PF00505.22', 'PF09011.13', 'PF14887.9', 'PF04147.15', 'PF06020.14', 'PF08512.15', 'PF03531.17']	Chromatin organisation.histone chaperone activities.FACT histone chaperone complex.component *(SSRP)	7.75081	0.455818	TRUE	FALSE
ZIJUAN11584	/	/	/	['PF07400.14', 'PF16101.8', 'PF15912.8']	RNA processing.organelle machinery.RNA modification.C-to-U RNA editing.RNA editing factor *(MORF)	2.51886	0.392266	FALSE	FALSE
ZIJUAN11585	/	/	/	/	not assigned.annotated	1.76782	0.614917	FALSE	FALSE
ZIJUAN11586	/	K01792	['GO:0016853', 'GO:0005975']	['PF01263.23']	not assigned.annotated	3.50288	0.935233	FALSE	FALSE
ZIJUAN11587	/	/	['GO:0003700', 'GO:0006352', 'GO:0006355']	['PF04545.19']	not assigned.annotated	0.417558	0.887128	TRUE	FALSE
ZIJUAN11588	/	/	['GO:0042729', 'GO:0000278', 'GO:0072686']	['PF08654.13', 'PF04977.18']	not assigned.annotated	0.884121	1.22269	FALSE	FALSE
ZIJUAN11589	/	/	['GO:0043531', 'GO:0072686', 'GO:0005515', 'GO:0042729', 'GO:0005524', 'GO:0000278']	['PF13191.9', 'PF13401.9', 'PF01637.21', 'PF10312.12', 'PF08654.13', 'PF13552.9', 'PF15797.8', 'PF12799.10', 'PF13855.9', 'PF00931.25', 'PF02562.19', 'PF18052.4']	not assigned.annotated	0.289384	0.771548	FALSE	FALSE
ZIJUAN11590	/	/	/	['PF03023.17']	not assigned.annotated	1.46462	0.848809	FALSE	FALSE
ZIJUAN11591	/	/	/	['PF03023.17']	not assigned.not annotated	2.32051	1.12143	FALSE	FALSE
ZIJUAN11592	/	/	/	['PF09843.12', 'PF17906.4']	not assigned.annotated	7.20303	0.691386	FALSE	FALSE
ZIJUAN11593	/	/	/	['PF10966.11', 'PF10861.11', 'PF14074.9', 'PF03023.17', 'PF05255.14']	not assigned.annotated	1.69663	0.648107	TRUE	FALSE
ZIJUAN11594	/	K03980	['GO:0055085', 'GO:0042910', 'GO:0016020', 'GO:0015297']	['PF01554.21', 'PF03023.17', 'PF06796.14', 'PF13440.9']	not assigned.annotated	6.84213	0.78623	FALSE	FALSE
ZIJUAN11595	/	/	['GO:0005515', 'GO:0006886', 'GO:0015631', 'GO:0016192']	['PF12921.10', 'PF00637.23', 'PF20431.1', 'PF01535.23', 'PF12854.10', 'PF13041.9', 'PF13812.9', 'PF17177.7', 'PF10602.12', 'PF00515.31', 'PF13428.9', 'PF13432.9', 'PF07719.20', 'PF13176.9', 'PF13181.9', 'PF00418.22']	not assigned.annotated	0.723405	0.737613	TRUE	FALSE
ZIJUAN11596	/	K06268	['GO:0005515', 'GO:0005509']	['PF10004.12', 'PF00036.35', 'PF12763.10', 'PF13202.9', 'PF13405.9', 'PF13499.9', 'PF13833.9', 'PF10591.12']	Multi-process regulation.calcium-dependent signalling.CBL-CIPK calcium sensor and kinase complex.calcium sensor *(CBL)	8.06947	0.230256	TRUE	FALSE
ZIJUAN11597	/	/	['GO:0070475', 'GO:0070042']	['PF10354.12']	not assigned.annotated	8.83437	0.523938	TRUE	FALSE
ZIJUAN11598	/	/	['GO:0004553', 'GO:0005975']	['PF00332.21', 'PF07983.16']	Enzyme classification.EC_3 hydrolases.EC_3.2 glycosylase	5.45037	0.491731	TRUE	FALSE
ZIJUAN11599	/	/	['GO:0005730', 'GO:0000775', 'GO:0003677', 'GO:0008134', 'GO:0032040', 'GO:0003682', 'GO:0006270', 'GO:0046872', 'GO:0005783', 'GO:0043248', 'GO:0070475', 'GO:0070042', 'GO:0006355']	['PF00491.24', 'PF10354.12', 'PF02724.17', 'PF09026.13', 'PF04931.16', 'PF15470.9', 'PF14851.9', 'PF04147.15', 'PF16094.8']	not assigned.annotated	6.91965	0.532808	TRUE	FALSE
ZIJUAN11600	/	/	['GO:0005730', 'GO:0000775', 'GO:0003677', 'GO:0008134', 'GO:0019031', 'GO:0032040', 'GO:0003682', 'GO:0006270', 'GO:0005783', 'GO:0043248', 'GO:0070475', 'GO:0070042', 'GO:0006355']	['PF10354.12', 'PF02724.17', 'PF09026.13', 'PF04931.16', 'PF15470.9', 'PF14851.9', 'PF04147.15', 'PF16094.8', 'PF03286.17']	not assigned.annotated	3.01721	0.972869	FALSE	FALSE
ZIJUAN11601	/	/	['GO:0030880', 'GO:0006352']	['PF04027.16', 'PF03874.19']	RNA biosynthesis.DNA-dependent RNA polymerase complexes.RNA polymerase V complex.component *(NRPE4)	23.7131	0.329572	TRUE	FALSE
ZIJUAN11602	/	/	['GO:0005739', 'GO:0061617']	['PF00504.24', 'PF05300.14', 'PF05308.14']	Photosynthesis.photophosphorylation.photosystem II.assembly.HCF244-OHP assembly factor complex.component *(OHP2)	33.7456	0.435943	TRUE	FALSE
ZIJUAN11603	/	/	/	/	not assigned.annotated	14.9884	1.08472	FALSE	FALSE
ZIJUAN11604	/	K17301	['GO:0030117', 'GO:0005198', 'GO:0006886', 'GO:0016192', 'GO:0005515', 'GO:0030126']	['PF01602.23', 'PF02883.23', 'PF12717.10', 'PF07718.15', 'PF14806.9', 'PF16381.8', 'PF02985.25', 'PF13646.9']	Vesicle trafficking.retrograde trafficking.Coat protein I (COPI) coatomer machinery.coat protein complex.cargo adaptor F-subcomplex.subunit beta	16.5489	0.487742	TRUE	FALSE
ZIJUAN11605	/	/	/	/	not assigned.annotated	9.54839	0.420892	FALSE	FALSE
ZIJUAN11606	/	/	['GO:0055085', 'GO:0016020', 'GO:0022857']	['PF00324.24', 'PF13520.9', 'PF01027.23']	Solute transport.carrier-mediated transport.APC superfamily.APC family.amino acid transporter *(LAT)	3.34419	0.761155	TRUE	FALSE
ZIJUAN11607	/	/	/	['PF00388.22']	not assigned.annotated	1.35037	0.50369	TRUE	FALSE
ZIJUAN11608	/	K00763	['GO:0016763']	['PF04095.19', 'PF17956.4', 'PF17767.4', 'PF02749.19']	Enzyme classification.EC_6 ligases.EC_6.3 ligase forming carbon-nitrogen bond	4.68691	0.453762	TRUE	FALSE
ZIJUAN11609	/	/	['GO:0090529', 'GO:0000776', 'GO:0043093', 'GO:0008017', 'GO:0006260', 'GO:0005737', 'GO:0051382']	['PF11559.11', 'PF17675.4', 'PF05837.15', 'PF06657.16', 'PF05266.17', 'PF12808.10', 'PF18595.4', 'PF12325.11', 'PF06156.16', 'PF06005.15']	not assigned.annotated	1.12806	1.07864	FALSE	FALSE
ZIJUAN11610	/	K02320	['GO:0000166', 'GO:0003677', 'GO:0008270', 'GO:0005634', 'GO:0006260', 'GO:0003887']	['PF12254.11', 'PF00136.24', 'PF03175.16', 'PF03104.22', 'PF10108.12', 'PF08490.15', 'PF08996.13']	Cell division.DNA replication.elongation.DNA polymerase alpha complex.catalytic component *(POLA1)	5.87882	1.10567	TRUE	FALSE
ZIJUAN11611	/	/	['GO:0005751', 'GO:0005515', 'GO:0005743', 'GO:0006123']	['PF13857.9', 'PF02284.19', 'PF01535.23', 'PF12854.10', 'PF13041.9', 'PF13812.9', 'PF17177.7', 'PF10602.12', 'PF13428.9', 'PF14559.9']	not assigned.annotated	3.72811	0.401648	TRUE	FALSE
ZIJUAN11612	/	/	/	['PF00571.31', 'PF01535.23', 'PF13041.9']	not assigned.annotated	3.3419	0.399226	TRUE	FALSE
ZIJUAN11613	/	/	/	/	not assigned.annotated	0.896009	1.14011	FALSE	FALSE
ZIJUAN11614	/	/	/	['PF00571.31', 'PF01535.23']	not assigned.annotated	0.660643	0.779077	TRUE	FALSE
ZIJUAN11615	/	K05969	['GO:0004045']	['PF01981.19']	not assigned.annotated	13.6468	0.314987	TRUE	FALSE
ZIJUAN11616	/	/	['GO:0016020', 'GO:0005198', 'GO:0006886', 'GO:0016192', 'GO:0030126']	['PF03381.18', 'PF08752.13', 'PF13129.9', 'PF19774.2']	Solute transport.primary active transport.P-type ATPase superfamily.P4 family.phospholipid flippase complex.regulatory component *(ALIS)	6.08701	0.262266	TRUE	FALSE
ZIJUAN11617	/	/	/	['PF05034.16']	not assigned.annotated	2.70964	0.637426	TRUE	FALSE
ZIJUAN11618	/	/	/	/	not assigned.annotated	5.75782	1.73822	FALSE	FALSE
ZIJUAN11619	/	/	/	['PF00928.24']	not assigned.annotated	0.586785	1.23549	FALSE	TRUE
ZIJUAN11620	/	/	['GO:0043531', 'GO:0017111', 'GO:0005515', 'GO:0005524', 'GO:0006355']	['PF13191.9', 'PF13238.9', 'PF13401.9', 'PF01637.21', 'PF03361.17', 'PF12799.10', 'PF13855.9', 'PF03308.19', 'PF05729.15', 'PF00931.25', 'PF03266.18', 'PF05621.14']	not assigned.annotated	1.54468	0.713368	TRUE	FALSE
ZIJUAN11621	/	/	/	['PF14111.9']	not assigned.annotated	0.255878	1.49946	FALSE	FALSE
ZIJUAN11622	/	/	/	/	not assigned.not annotated	0.713912	1.51862	FALSE	FALSE
ZIJUAN11623	/	/	/	/	not assigned.annotated	1.58837	1.78288	FALSE	FALSE
ZIJUAN11624	/	/	['GO:0009253', 'GO:0003796', 'GO:0016998']	['PF00959.22', 'PF01535.23', 'PF14223.9']	not assigned.annotated	1.73071	1.24642	FALSE	FALSE
ZIJUAN11625	/	/	/	['PF12764.10']	not assigned.annotated	1.36198	2.36437	FALSE	FALSE
ZIJUAN11626	/	/	['GO:0008168', 'GO:0016706']	['PF09004.13']	not assigned.not annotated	0.849835	2.99264	FALSE	FALSE
ZIJUAN11627	/	K17761	['GO:0016491']	['PF00171.25']	Enzyme classification.EC_1 oxidoreductases.EC_1.2 oxidoreductase acting on aldehyde or oxo group of donor	4.73617	0.353209	TRUE	FALSE
ZIJUAN11628	/	/	['GO:0033179', 'GO:0046961', 'GO:1902600']	['PF05795.14', 'PF02194.18', 'PF01496.22']	not assigned.annotated	0.35884	0.983901	FALSE	FALSE
ZIJUAN11629	/	/	/	['PF05795.14']	not assigned.annotated	0.411326	1.10843	FALSE	FALSE
ZIJUAN11630	/	/	['GO:0015074', 'GO:0003676', 'GO:0004523']	['PF17921.4', 'PF00075.27', 'PF00665.29', 'PF13456.9']	not assigned.annotated	0.570487	1.11006	TRUE	FALSE
ZIJUAN11631	/	/	/	['PF04195.15']	not assigned.annotated	1.05032	0.92645	FALSE	FALSE
ZIJUAN11632	/	/	/	['PF10157.12', 'PF05659.14', 'PF18052.4']	not assigned.annotated	1.8586	0.463003	TRUE	FALSE
ZIJUAN11633	/	/	/	/	not assigned.annotated	23.3299	0.710609	FALSE	FALSE
ZIJUAN11634	/	/	['GO:0008556', 'GO:0006813']	['PF03814.18']	not assigned.not annotated	1.34063	0.566587	FALSE	FALSE
ZIJUAN11635	/	/	['GO:0005515']	['PF00514.26', 'PF04826.16', 'PF02985.25', 'PF13646.9', 'PF13513.9', 'PF05804.15', 'PF12783.10']	Protein homeostasis.ubiquitin-proteasome system.ubiquitin-fold protein conjugation.U-Box E3 ubiquitin ligase activities.group-II.E3 ubiquitin ligase *(SAUL)	1.28256	0.415644	FALSE	FALSE
ZIJUAN11636	/	/	/	/	not assigned.annotated	0.580104	1.0145	FALSE	FALSE
ZIJUAN11637	/	/	['GO:0003700', 'GO:0048870', 'GO:0006355', 'GO:0031514']	['PF11559.11', 'PF08614.14', 'PF11792.11', 'PF07716.18', 'PF15188.9', 'PF02682.19', 'PF04859.15', 'PF05266.17', 'PF13851.9', 'PF12808.10', 'PF18595.4', 'PF12325.11']	not assigned.annotated	4.86083	1.56543	FALSE	FALSE
ZIJUAN11638	/	/	/	['PF11587.11']	not assigned.not annotated	1.42328	1.00079	FALSE	TRUE
ZIJUAN11639	/	/	/	['PF00168.33', 'PF04842.15', 'PF06398.14', 'PF00792.27', 'PF08372.13', 'PF02453.20']	not assigned.annotated	5.2733	0.420921	TRUE	FALSE
ZIJUAN11640	/	K22913	['GO:0016791']	['PF02383.21', 'PF13280.9']	Multi-process regulation.phosphoinositide signalling.phosphoinositide homeostasis.phosphatidylinositol 3,5-bisphosphate homeostasis.phosphatidylinositol 3,5-bisphosphate 5-phosphatase *(SAC1)	3.90853	0.380746	TRUE	FALSE
ZIJUAN11641	/	/	/	/	not assigned.annotated	2.02443	0.482071	FALSE	FALSE
ZIJUAN11642	/	/	['GO:0003723', 'GO:0005743']	['PF18146.4', 'PF00013.32', 'PF07650.20', 'PF13083.9', 'PF14611.9', 'PF14689.9']	not assigned.annotated	10.7655	0.51893	FALSE	FALSE
ZIJUAN11643	AP2/ERF-ERF	/	['GO:0003700', 'GO:0006355']	['PF00847.23']	RNA biosynthesis.transcriptional regulation.AP2/ERF transcription factor superfamily.transcription factor (ERF) activities.subgroup ERF-III transcription factor	16.6426	0.595493	FALSE	FALSE
ZIJUAN11644	/	K13210	['GO:0003723']	['PF00013.32', 'PF07650.20', 'PF13083.9', 'PF14689.9']	not assigned.annotated	4.73871	0.616473	TRUE	FALSE
ZIJUAN11645	AP2/ERF-ERF	/	['GO:0003723', 'GO:0003700', 'GO:0006355']	['PF00847.23', 'PF00013.32', 'PF13083.9']	RNA biosynthesis.transcriptional regulation.AP2/ERF transcription factor superfamily.transcription factor (ERF) activities.subgroup ERF-III transcription factor	5.14824	0.61532	FALSE	FALSE
ZIJUAN11646	/	/	['GO:0003723']	['PF00013.32', 'PF07650.20', 'PF13083.9']	not assigned.annotated	27.6791	0.457434	FALSE	FALSE
ZIJUAN11647	/	/	['GO:0016491']	['PF00171.25', 'PF08847.14', 'PF07727.17']	not assigned.annotated	0.835333	2.55891	FALSE	FALSE
ZIJUAN11648	/	/	/	['PF12325.11']	not assigned.annotated	1.1409	0.617558	FALSE	FALSE
ZIJUAN11649	/	/	/	/	not assigned.not annotated	3.20454	0.937309	FALSE	FALSE
ZIJUAN11650	/	/	/	/	not assigned.not annotated	8.05947	0.925409	FALSE	FALSE
ZIJUAN11651	/	/	/	/	not assigned.not annotated	0.26473	1.79406	FALSE	TRUE
ZIJUAN11652	/	/	/	/	not assigned.not annotated	1.29957	1.06414	FALSE	FALSE
ZIJUAN11653	/	/	['GO:0016705', 'GO:0004497', 'GO:0005506', 'GO:0020037']	['PF18712.4', 'PF00067.25']	Enzyme classification.EC_1 oxidoreductases.EC_1.14 oxidoreductase acting on paired donor with incorporation or reduction of molecular oxygen	6.53222	1.09345	TRUE	FALSE
ZIJUAN11654	/	/	['GO:0045182', 'GO:0006886', 'GO:0008270', 'GO:0016192', 'GO:0051011', 'GO:0005515', 'GO:0006417']	['PF17049.8', 'PF00637.23', 'PF14432.9', 'PF20430.1', 'PF20431.1', 'PF10037.12', 'PF06694.14', 'PF01535.23', 'PF12854.10', 'PF13041.9', 'PF13812.9', 'PF17177.7', 'PF18768.4', 'PF10602.12', 'PF13424.9', 'PF13428.9', 'PF14559.9', 'PF07719.20', 'PF13176.9', 'PF13181.9']	not assigned.annotated	0.384584	0.647175	TRUE	FALSE
ZIJUAN11655	/	/	['GO:0043531']	['PF13191.9', 'PF00931.25', 'PF18052.4']	not assigned.annotated	1.12108	0.840115	FALSE	FALSE
ZIJUAN11656	/	/	/	/	not assigned.annotated	3.30745	0.937827	FALSE	FALSE
ZIJUAN11657	/	/	['GO:0000287', 'GO:0045087', 'GO:0004721', 'GO:0003700', 'GO:0030145', 'GO:0006355']	['PF12527.11', 'PF12799.10', 'PF01056.21', 'PF17232.5', 'PF07830.16', 'PF11521.11']	not assigned.annotated	0.514933	0.82302	FALSE	FALSE
ZIJUAN11658	/	/	['GO:0005515', 'GO:0043531']	['PF00560.36', 'PF12799.10', 'PF13855.9', 'PF00931.25']	not assigned.annotated	0.888413	0.700879	FALSE	FALSE
ZIJUAN11659	/	/	/	/	not assigned.annotated	12.1465	0.626383	FALSE	FALSE
ZIJUAN11660	/	/	/	['PF00666.20']	not assigned.annotated	5.15505	0.827263	FALSE	FALSE
ZIJUAN11661	/	K12619	['GO:0003676', 'GO:0004527']	['PF17846.4', 'PF03159.21']	RNA processing.RNA homeostasis.mRNA deadenylation-dependent decay.exoribonuclease *(XRN4)	4.73572	0.521963	TRUE	FALSE
ZIJUAN11662	/	/	['GO:0043565', 'GO:0003700', 'GO:0006355']	['PF12833.10', 'PF13412.9']	not assigned.annotated	3.34305	0.75724	TRUE	FALSE
ZIJUAN11663	/	/	/	/	not assigned.annotated	2.88172	0.898834	FALSE	FALSE
ZIJUAN11664	/	/	/	/	Cellular respiration.tricarboxylic acid cycle.succinate dehydrogenase complex.components.component *(SDH7)	188.801	0.411555	FALSE	FALSE
ZIJUAN11665	/	/	['GO:0015035']	['PF04134.15', 'PF13728.9']	not assigned.annotated	41.0322	0.955053	FALSE	FALSE
ZIJUAN11666	/	/	['GO:0015035']	['PF04134.15']	not assigned.annotated	5.73375	2.29147	FALSE	FALSE
ZIJUAN11667	/	/	/	['PF07887.14', 'PF20452.1', 'PF20451.1']	External stimuli response.pathogen.defense mechanisms.systemic acquired resistance (SAR).regulatory protein *(CBP60/SARD)	5.96284	0.398211	FALSE	FALSE
ZIJUAN11668	/	/	/	['PF05703.14']	not assigned.not annotated	0.608081	1.1048	FALSE	FALSE
ZIJUAN11669	/	/	/	['PF07887.14', 'PF20452.1', 'PF20451.1', 'PF04270.16']	External stimuli response.pathogen.defense mechanisms.systemic acquired resistance (SAR).regulatory protein *(CBP60/SARD)	0.949916	0.998387	TRUE	FALSE
ZIJUAN11670	/	/	/	['PF07887.14', 'PF20452.1', 'PF20451.1', 'PF04270.16']	External stimuli response.pathogen.defense mechanisms.systemic acquired resistance (SAR).regulatory protein *(CBP60/SARD)	0.917161	0.902825	TRUE	FALSE
ZIJUAN11671	/	/	/	['PF07887.14', 'PF20452.1', 'PF20451.1', 'PF07539.15', 'PF11827.11', 'PF04270.16']	External stimuli response.pathogen.defense mechanisms.systemic acquired resistance (SAR).regulatory protein *(CBP60/SARD)	0.435665	0.841385	TRUE	FALSE
ZIJUAN11672	/	/	/	/	not assigned.not annotated	0.330614	1.4039	FALSE	FALSE
ZIJUAN11673	/	/	/	/	not assigned.not annotated	0.337287	1.48484	FALSE	FALSE
ZIJUAN11674	/	/	/	/	not assigned.annotated	1.39723	1.67204	FALSE	FALSE
ZIJUAN11675	/	/	/	['PF17992.4', 'PF07727.17']	not assigned.annotated	2.35434	3.43422	FALSE	FALSE
ZIJUAN11676	/	/	/	['PF07727.17']	not assigned.annotated	2.85002	3.48703	FALSE	FALSE
ZIJUAN11677	/	/	/	/	not assigned.not annotated	2.48493	3.11	FALSE	TRUE
ZIJUAN11678	/	/	/	/	not assigned.not annotated	0.722141	1.04492	FALSE	FALSE
ZIJUAN11679	/	/	/	['PF10536.12', 'PF08497.13']	not assigned.annotated	0.542585	1.52896	FALSE	FALSE
ZIJUAN11680	/	/	/	/	not assigned.annotated	2.44887	4.04796	FALSE	FALSE
ZIJUAN11681	/	/	/	/	not assigned.annotated	3.45577	0.931392	FALSE	FALSE
ZIJUAN11682	/	/	/	['PF05266.17']	not assigned.annotated	0.414505	1.69043	FALSE	FALSE
ZIJUAN11683	/	/	/	/	External stimuli response.pathogen.defense mechanisms.systemic acquired resistance (SAR).regulatory protein *(CBP60/SARD)	5.18224	0.768129	FALSE	FALSE
ZIJUAN11684	/	/	/	/	not assigned.annotated	0.875071	1.23893	FALSE	FALSE
ZIJUAN11685	/	/	['GO:0003824']	['PF03372.26']	not assigned.not annotated	0.729232	1.35677	FALSE	FALSE
ZIJUAN11686	/	/	/	/	not assigned.annotated	1.01021	1.12189	FALSE	FALSE
ZIJUAN11687	/	/	/	['PF00078.30']	not assigned.annotated	2.79938	1.03779	FALSE	FALSE
ZIJUAN11688	/	/	/	/	not assigned.annotated	0.68467	2.00335	FALSE	FALSE
ZIJUAN11689	/	/	/	/	not assigned.not annotated	1.1834	1.00926	FALSE	FALSE
ZIJUAN11690	/	/	/	['PF01842.28', 'PF13291.9', 'PF13740.9']	not assigned.annotated	8.83897	0.56796	TRUE	FALSE
ZIJUAN11691	/	/	['GO:0016788', 'GO:0009058', 'GO:0006629']	['PF12697.10', 'PF20434.1', 'PF05057.17', 'PF12146.11', 'PF01764.28', 'PF07819.16', 'PF00975.23']	not assigned.annotated	6.50081	1.87726	FALSE	FALSE
ZIJUAN11692	/	/	['GO:0006629']	['PF01764.28']	not assigned.annotated	7.27888	2.25104	FALSE	FALSE
ZIJUAN11693	/	/	['GO:0016788', 'GO:0016787', 'GO:0006629']	['PF07859.16', 'PF12697.10', 'PF20434.1', 'PF05057.17', 'PF12146.11', 'PF01764.28', 'PF11187.11', 'PF07819.16', 'PF06821.16']	not assigned.annotated	4.46192	1.87322	FALSE	FALSE
ZIJUAN11694	/	/	['GO:0015074']	['PF13586.9', 'PF19058.3', 'PF13976.9', 'PF00665.29', 'PF13683.9']	not assigned.annotated	1.39218	0.923131	FALSE	FALSE
ZIJUAN11695	/	/	/	/	not assigned.annotated	4.53782	1.04725	FALSE	FALSE
ZIJUAN11696	/	/	/	/	not assigned.annotated	8.68528	1.44202	FALSE	FALSE
ZIJUAN11697	/	/	/	/	not assigned.annotated	15.9242	0.89085	TRUE	FALSE
ZIJUAN11698	/	/	/	['PF00190.25', 'PF07883.14', 'PF05899.15', 'PF13692.9', 'PF08007.15']	not assigned.annotated	0.547139	1.38832	FALSE	FALSE
ZIJUAN11699	/	/	['GO:0003676', 'GO:0008270']	['PF00098.26']	not assigned.annotated	0.125983	1.03787	FALSE	FALSE
ZIJUAN11700	/	/	['GO:0016070']	['PF09088.14', 'PF00078.30']	not assigned.not annotated	0.178824	0.821189	FALSE	FALSE
ZIJUAN11701	/	/	['GO:0004252', 'GO:0006890', 'GO:0016020']	['PF08551.13', 'PF01694.25']	Protein homeostasis.proteolysis.serine-type peptidase activities.Rhomboid-type protease activities.S54-class protease *(RBL)	5.67755	0.27031	TRUE	FALSE
ZIJUAN11702	/	/	/	/	not assigned.annotated	2.94279	0.755116	FALSE	FALSE
ZIJUAN11703	/	/	/	/	Protein homeostasis.ubiquitin-proteasome system.ubiquitin-fold protein conjugation.RING E3 ubiquitin ligase activities.RING-H2-class.CTL-subclass E3 ubiquitin ligase	4.19845	0.475584	FALSE	FALSE
ZIJUAN11704	MADS-M-type	/	['GO:0046983', 'GO:0003677']	['PF00319.21']	RNA biosynthesis.transcriptional regulation.MADS/AGL-type transcription factor	3.92847	1.11933	FALSE	FALSE
ZIJUAN11705	/	/	/	['PF00876.21']	not assigned.not annotated	9.80225	1.44332	FALSE	TRUE
ZIJUAN11706	/	/	/	/	not assigned.annotated	28.6041	0.798388	FALSE	FALSE
ZIJUAN11707	/	/	/	['PF17917.4', 'PF17919.4']	not assigned.annotated	1.17907	0.931125	FALSE	FALSE
ZIJUAN11708	/	/	['GO:0007030', 'GO:0016020', 'GO:0008855', 'GO:1901031', 'GO:0005634', 'GO:0004386', 'GO:0022857', 'GO:0006811']	['PF13086.9', 'PF12358.11', 'PF17380.5', 'PF02601.18', 'PF06217.15', 'PF09787.12', 'PF04791.19', 'PF04636.16', 'PF03522.18', 'PF06785.14']	not assigned.annotated	1.86913	0.977254	FALSE	FALSE
ZIJUAN11709	/	/	/	['PF03475.17', 'PF19794.2', 'PF14223.9']	not assigned.annotated	3.30932	0.695572	FALSE	FALSE
ZIJUAN11710	/	/	/	/	not assigned.annotated	4.35697	1.00593	FALSE	FALSE
ZIJUAN11711	/	/	/	/	not assigned.annotated	5.32813	1.03994	FALSE	FALSE
ZIJUAN11712	/	/	/	/	not assigned.not annotated	0.967092	3.72934	FALSE	TRUE
ZIJUAN11713	/	/	/	['PF14381.9']	not assigned.annotated	1.8408	0.470111	FALSE	FALSE
ZIJUAN11714	/	/	/	['PF04827.17']	not assigned.annotated	0.764737	2.20526	FALSE	FALSE
ZIJUAN11715	/	/	/	['PF09404.13', 'PF14300.9', 'PF03105.22']	Nutrient uptake.phosphorus assimilation.phosphate signalling.regulatory protein *(SPX)	52.8108	1.30282	TRUE	FALSE
ZIJUAN11716	/	/	/	['PF05050.15', 'PF05575.14']	not assigned.annotated	2.26327	0.349735	TRUE	FALSE
ZIJUAN11717	/	K21480	['GO:0006788', 'GO:0004392']	['PF16527.8', 'PF01126.23']	Coenzyme metabolism.heme biosynthesis.heme oxygenase activities.alpha-helical heme oxygenase *(HO)	19.2212	0.628006	TRUE	FALSE
ZIJUAN11718	OFP	/	/	['PF15994.8', 'PF20008.2', 'PF19421.2', 'PF04844.16']	RNA biosynthesis.transcriptional regulation.transcriptional co-regulator *(OFP)	1.38866	0.680589	FALSE	FALSE
ZIJUAN11719	/	/	['GO:0016567', 'GO:0003677', 'GO:0016818', 'GO:0004842', 'GO:0005634', 'GO:0008270', 'GO:0006260', 'GO:0005515', 'GO:0005524']	['PF00514.26', 'PF04826.16', 'PF08072.14', 'PF19584.2', 'PF04564.18', 'PF15227.9', 'PF11789.11', 'PF13445.9']	Protein homeostasis.ubiquitin-proteasome system.ubiquitin-fold protein conjugation.U-Box E3 ubiquitin ligase activities.group-II.E3 ubiquitin ligase *(PUB16)	6.0258	0.677603	TRUE	FALSE
ZIJUAN11720	/	/	['GO:0061630', 'GO:0031072', 'GO:0051082']	['PF15777.8', 'PF00684.22', 'PF07092.15', 'PF17302.5', 'PF16685.8']	Photosynthesis.calvin cycle.ribulose-1,5-bisphosphat carboxylase/oxygenase (RuBisCo) activity.RuBisCo assembly.assembly factor *(BSD2)	106.03	0.480878	FALSE	FALSE
ZIJUAN11721	/	/	['GO:0009378', 'GO:0003677', 'GO:0006281', 'GO:0006310', 'GO:0002949', 'GO:0006260', 'GO:0005524', 'GO:0003887', 'GO:0016887', 'GO:0009360']	['PF00004.32', 'PF13191.9', 'PF13238.9', 'PF13401.9', 'PF13479.9', 'PF13671.9', 'PF06144.16', 'PF13177.9', 'PF12169.11', 'PF05496.15', 'PF06309.14', 'PF02367.20']	not assigned.annotated	1.79503	0.634085	TRUE	FALSE
ZIJUAN11722	/	/	['GO:0019903', 'GO:0043666']	['PF04499.18', 'PF15615.9']	not assigned.not annotated	14.1746	0.949221	FALSE	FALSE
ZIJUAN11723	/	/	/	['PF14223.9']	not assigned.annotated	0.443266	0.782252	FALSE	FALSE
ZIJUAN11724	/	/	/	/	not assigned.not annotated	0.551615	2.13796	FALSE	TRUE
ZIJUAN11725	/	/	/	['PF00855.20']	not assigned.annotated	2.52868	0.642729	TRUE	FALSE
ZIJUAN11726	/	/	/	['PF03140.18']	not assigned.annotated	1.48375	0.840177	FALSE	FALSE
ZIJUAN11727	/	/	/	['PF03140.18', 'PF05308.14', 'PF16101.8']	not assigned.annotated	1.05508	0.865344	FALSE	TRUE
ZIJUAN11728	/	/	['GO:0016020', 'GO:0009523', 'GO:0055085', 'GO:0009539', 'GO:0015979', 'GO:0022857']	['PF01788.20', 'PF00083.27']	not assigned.annotated	0.0561128	5.47723	TRUE	FALSE
ZIJUAN11729	/	/	['GO:0016020', 'GO:0055085', 'GO:0015098', 'GO:0022857', 'GO:0015689']	['PF07690.19', 'PF12832.10', 'PF13347.9', 'PF05977.16', 'PF05631.17', 'PF00083.27', 'PF06609.16']	not assigned.annotated	4.15738	2.73751	FALSE	FALSE
ZIJUAN11730	/	/	['GO:0016020', 'GO:0009523', 'GO:0055085', 'GO:0009539', 'GO:0015979', 'GO:0022857']	['PF10841.11', 'PF01788.20', 'PF00083.27']	not assigned.annotated	2.32169	1.1872	TRUE	FALSE
ZIJUAN11731	/	/	['GO:0055085', 'GO:0016020', 'GO:0022857']	['PF12698.10', 'PF19764.2', 'PF07690.19', 'PF12832.10', 'PF13347.9', 'PF00083.27', 'PF06609.16']	not assigned.annotated	1.5386	0.740451	FALSE	FALSE
ZIJUAN11732	/	/	['GO:0016787', 'GO:0003677', 'GO:0005085', 'GO:0004386', 'GO:0005524', 'GO:0016887']	['PF00004.32', 'PF13086.9', 'PF13245.9', 'PF13604.9', 'PF07652.17', 'PF05127.17', 'PF04851.18', 'PF00621.23']	not assigned.annotated	0.248906	1.0583	FALSE	FALSE
ZIJUAN11733	/	/	['GO:0016787', 'GO:0003937', 'GO:0006164', 'GO:0004643', 'GO:0006886', 'GO:0016192', 'GO:0005515', 'GO:0005524']	['PF13245.9', 'PF13401.9', 'PF01808.21', 'PF12895.10', 'PF00637.23', 'PF08311.15', 'PF02071.23', 'PF00515.31', 'PF07719.20', 'PF13176.9', 'PF13181.9', 'PF00580.24', 'PF13361.9', 'PF13538.9']	not assigned.annotated	0.340871	0.889231	TRUE	FALSE
ZIJUAN11734	/	/	['GO:0005524', 'GO:0004386']	['PF13086.9', 'PF13087.9', 'PF07302.14', 'PF13538.9', 'PF01443.21']	not assigned.annotated	0.249276	1.05895	FALSE	FALSE
ZIJUAN11735	/	/	['GO:0006376', 'GO:0015986', 'GO:0020037', 'GO:0005685', 'GO:1902600', 'GO:0016020', 'GO:0006874', 'GO:0033179', 'GO:0043093', 'GO:0016485', 'GO:0046961', 'GO:0005737', 'GO:0003729', 'GO:0005506', 'GO:0005219', 'GO:0031411', 'GO:0015078', 'GO:0090529', 'GO:0009055', 'GO:0031412', 'GO:0042597', 'GO:0022900', 'GO:0007094', 'GO:0004190', 'GO:0045263']	['PF05761.17', 'PF10351.12', 'PF10186.12', 'PF00430.21', 'PF05262.14', 'PF07361.14', 'PF14362.9', 'PF17522.5', 'PF03961.16', 'PF19745.2', 'PF06386.14', 'PF15294.9', 'PF03194.18', 'PF05557.16', 'PF07303.16', 'PF01080.20', 'PF06459.15', 'PF07851.16', 'PF20175.1', 'PF01496.22', 'PF06005.15']	not assigned.annotated	1.46902	0.979332	FALSE	FALSE
ZIJUAN11736	/	/	/	['PF20073.2']	not assigned.annotated	0.280959	1.0972	FALSE	FALSE
ZIJUAN11737	/	K08967	['GO:0047869', 'GO:0010309', 'GO:0006355']	['PF02311.22', 'PF03079.17', 'PF00190.25', 'PF07883.14', 'PF16867.8']	Amino acid metabolism.aspartate group amino acid biosynthesis.aspartate-derived amino acids.methionine.salvage pathway.acireductone dioxygenase *(ARD)	52.0277	0.587746	TRUE	FALSE
ZIJUAN11738	/	/	/	/	not assigned.not annotated	1.27154	1.56182	FALSE	FALSE
ZIJUAN11739	/	K23951	/	['PF16428.8', 'PF09742.12', 'PF12722.10']	not assigned.annotated	5.86619	0.386906	TRUE	FALSE
ZIJUAN11740	/	/	/	['PF00504.24']	Photosynthesis.photophosphorylation.photosystem II.repair and reassembly cycle.stabilizing factor *(ELIP)	1275.89	0.680882	TRUE	FALSE
ZIJUAN11741	/	/	/	['PF00248.24']	Enzyme classification.EC_1 oxidoreductases.EC_1.1 oxidoreductase acting on CH-OH group of donor	1.09635	1.11756	TRUE	FALSE
ZIJUAN11742	/	/	/	['PF00248.24']	Enzyme classification.EC_1 oxidoreductases.EC_1.1 oxidoreductase acting on CH-OH group of donor	1.25848	1.04367	FALSE	FALSE
ZIJUAN11743	/	/	/	['PF00248.24', 'PF18821.4']	Enzyme classification.EC_1 oxidoreductases.EC_1.1 oxidoreductase acting on CH-OH group of donor	0.728883	1.07547	FALSE	FALSE
ZIJUAN11744	/	/	/	['PF00248.24']	Enzyme classification.EC_1 oxidoreductases.EC_1.1 oxidoreductase acting on CH-OH group of donor	0.255325	1.27262	TRUE	FALSE
ZIJUAN11745	/	/	/	['PF00248.24']	Enzyme classification.EC_1 oxidoreductases.EC_1.1 oxidoreductase acting on CH-OH group of donor	0.906163	0.940519	TRUE	FALSE
ZIJUAN11746	/	/	/	['PF00248.24', 'PF08340.14', 'PF18821.4']	not assigned.annotated	2.14134	0.34493	FALSE	FALSE
ZIJUAN11747	/	/	/	['PF00248.24']	Enzyme classification.EC_1 oxidoreductases.EC_1.1 oxidoreductase acting on CH-OH group of donor	9.98378	0.964061	TRUE	FALSE
ZIJUAN11748	/	/	/	['PF00248.24', 'PF18821.4']	not assigned.annotated	15.0889	0.984889	FALSE	FALSE
ZIJUAN11749	/	/	['GO:0016020', 'GO:0004674']	['PF13967.9', 'PF08488.14']	not assigned.annotated	0.330722	3.46628	FALSE	FALSE
ZIJUAN11750	/	/	['GO:0030247']	['PF13947.9']	not assigned.annotated	1.82179	1.6154	FALSE	FALSE
ZIJUAN11751	/	/	/	/	not assigned.not annotated	5.81817	1.2648	FALSE	TRUE
ZIJUAN11752	/	/	/	['PF14559.9']	not assigned.annotated	6.99464	1.09402	FALSE	FALSE
ZIJUAN11753	/	K05605	['GO:0003824']	['PF00378.23', 'PF16113.8']	Enzyme classification.EC_3 hydrolases.EC_3.1 hydrolase acting on ester bond	5.68728	0.388536	FALSE	FALSE
ZIJUAN11754	/	/	/	['PF05553.14']	not assigned.annotated	0.51527	1.05806	FALSE	FALSE
ZIJUAN11755	/	/	/	['PF01423.25']	Protein modification.acetylation.NatC N-terminal acetylase complex.auxiliary component *(NAA38)	8.90732	0.31772	FALSE	FALSE
ZIJUAN11756	/	/	['GO:0005515']	['PF13178.9', 'PF00612.30', 'PF04822.16']	not assigned.annotated	16.4557	0.603948	TRUE	FALSE
ZIJUAN11757	/	/	/	/	not assigned.annotated	15.3918	0.665256	FALSE	FALSE
ZIJUAN11758	/	/	['GO:0005515']	['PF00560.36', 'PF12799.10', 'PF13855.9']	not assigned.annotated	1.99609	0.52206	FALSE	TRUE
ZIJUAN11759	/	/	/	/	not assigned.annotated	0.487916	1.17286	FALSE	FALSE
ZIJUAN11760	/	/	['GO:0016887', 'GO:0005524']	['PF13304.9', 'PF00005.30']	not assigned.annotated	0.85727	1.19798	FALSE	FALSE
ZIJUAN11761	/	/	/	['PF12698.10']	not assigned.annotated	0.21065	0.86691	FALSE	FALSE
ZIJUAN11762	/	/	/	/	not assigned.annotated	0.510417	1.15302	FALSE	FALSE
ZIJUAN11763	FAR1	/	/	['PF03101.18']	not assigned.annotated	1.29933	1.3235	FALSE	FALSE
ZIJUAN11764	/	/	/	/	not assigned.not annotated	9.9262	1.75915	FALSE	FALSE
ZIJUAN11765	/	/	/	/	not assigned.annotated	0.296604	1.31092	FALSE	FALSE
ZIJUAN11766	/	K16285	['GO:0097602', 'GO:0061630', 'GO:0046872', 'GO:0008270', 'GO:0005634', 'GO:0031145', 'GO:0005680', 'GO:0006355']	['PF11793.11', 'PF14446.9', 'PF14447.9', 'PF12906.10', 'PF12861.10', 'PF06221.16', 'PF00097.28', 'PF13923.9', 'PF13920.9', 'PF15227.9', 'PF12678.10', 'PF08746.14', 'PF17123.8', 'PF16744.8', 'PF17120.8', 'PF13639.9', 'PF14570.9', 'PF14634.9', 'PF13445.9']	External stimuli response.salinity.gibberellin-abscisic acid signalling pathways crosstalk.E3 ubiquitin ligase *(XERICO)	125.165	0.981686	FALSE	FALSE
ZIJUAN11767	/	/	/	['PF10250.12']	not assigned.annotated	29.6212	0.48837	TRUE	FALSE
ZIJUAN11768	/	/	['GO:0005515', 'GO:0009055', 'GO:0005506', 'GO:0020037']	['PF00514.26', 'PF04826.16', 'PF01322.23', 'PF19980.2', 'PF02985.25', 'PF05804.15']	not assigned.annotated	10.4036	0.615973	TRUE	FALSE
ZIJUAN11769	/	/	/	['PF06972.14']	not assigned.annotated	1.82106	0.328521	FALSE	FALSE
ZIJUAN11770	/	/	/	['PF14009.9']	not assigned.annotated	1.34233	1.23017	FALSE	FALSE
ZIJUAN11771	/	/	/	/	not assigned.not annotated	0.850522	1.01472	FALSE	FALSE
ZIJUAN11772	/	/	['GO:0005515', 'GO:0005524', 'GO:0006468', 'GO:0004672']	['PF03109.19', 'PF01636.26', 'PF08263.15', 'PF00560.36', 'PF12799.10', 'PF13516.9', 'PF13855.9', 'PF00069.28', 'PF07714.20', 'PF19974.2']	Enzyme classification.EC_2 transferases.EC_2.7 transferase transferring phosphorus-containing group	0.530578	0.635131	FALSE	FALSE
ZIJUAN11773	/	/	/	['PF04195.15']	not assigned.annotated	2.24019	1.1387	FALSE	FALSE
ZIJUAN11774	/	/	/	/	not assigned.annotated	5.86191	1.20822	FALSE	FALSE
ZIJUAN11775	/	/	/	/	not assigned.not annotated	10.4372	0.47189	FALSE	FALSE
ZIJUAN11776	/	/	/	/	Solute transport.carrier-mediated transport.MOP superfamily.MATE family.metabolite transporter *(DTX)	2.03356	1.56736	FALSE	FALSE
ZIJUAN11777	/	/	/	/	Solute transport.carrier-mediated transport.MOP superfamily.MATE family.metabolite transporter *(DTX)	1.15533	0.803311	FALSE	FALSE
ZIJUAN11778	/	/	['GO:0003723']	['PF00076.25']	Solute transport.carrier-mediated transport.MOP superfamily.MATE family.metabolite transporter *(DTX)	0.801424	1.89053	FALSE	FALSE
ZIJUAN11779	/	/	['GO:0003723']	['PF00076.25']	not assigned.annotated	1.88446	0.716203	FALSE	FALSE
ZIJUAN11780	C2C2-GATA	/	['GO:0043565', 'GO:0006355']	['PF00320.30']	RNA biosynthesis.transcriptional regulation.C2C2 transcription factor superfamily.GATA trancription factor families.transcription factor *(A/B-GATA)	16.2903	0.526183	TRUE	FALSE
ZIJUAN11781	/	/	/	/	not assigned.annotated	1.07337	1.12325	FALSE	FALSE
ZIJUAN11782	/	/	['GO:0000776', 'GO:0051382']	['PF05837.15', 'PF05633.14']	not assigned.not annotated	0.693785	0.956536	FALSE	FALSE
ZIJUAN11783	/	/	['GO:0016020']	['PF03606.18', 'PF13966.9']	not assigned.annotated	0.458875	1.08616	FALSE	FALSE
ZIJUAN11784	/	/	/	['PF02415.20']	not assigned.annotated	1.07687	0.821443	FALSE	FALSE
ZIJUAN11785	/	/	/	['PF12374.11']	not assigned.annotated	0.588984	1.48587	FALSE	FALSE
ZIJUAN11786	/	/	['GO:0003677', 'GO:0005634']	['PF03790.16', 'PF03791.16']	RNA biosynthesis.transcriptional regulation.Homeobox transcription factor superfamily.KNOX-type transcription factor	0.666781	0.470808	FALSE	FALSE
ZIJUAN11787	C2H2	/	['GO:0006886', 'GO:0030127', 'GO:0008270', 'GO:0006888']	['PF00096.29', 'PF13894.9', 'PF13912.9', 'PF12171.11', 'PF12874.10', 'PF17772.4', 'PF04810.18', 'PF18439.4']	RNA biosynthesis.transcriptional regulation.C2H2 transcription factor superfamily.subclass IDD transcription factor	4.64303	0.384144	TRUE	FALSE
ZIJUAN11788	/	/	['GO:0140359', 'GO:0016887', 'GO:0005524']	['PF13304.9', 'PF19055.3', 'PF00005.30', 'PF02463.22']	not assigned.annotated	1.09738	2.06012	TRUE	FALSE
ZIJUAN11789	/	/	/	/	not assigned.not annotated	0.372929	1.71995	FALSE	FALSE
ZIJUAN11790	/	/	['GO:0140359', 'GO:0016020']	['PF01061.27']	not assigned.annotated	0.661126	1.84623	FALSE	FALSE
ZIJUAN11791	GNAT	K22450	['GO:0016573', 'GO:0016747', 'GO:0006355', 'GO:0004402']	['PF00583.28', 'PF13673.10', 'PF17013.8', 'PF13508.10', 'PF13527.10', 'PF14542.9', 'PF08445.13', 'PF12746.10', 'PF01853.21']	Photosynthesis.photophosphorylation.photosystem II.photosynthetic acclimation.regulatory acetylation.lysine acetyltransferase *(NSI)	8.06768	0.364699	FALSE	FALSE
ZIJUAN11792	/	/	/	/	not assigned.not annotated	2.05102	0.844512	FALSE	FALSE
ZIJUAN11793	/	/	['GO:0051604']	['PF06762.17']	not assigned.not annotated	3.37259	1.09661	FALSE	FALSE
ZIJUAN11794	/	/	['GO:0003824']	['PF14529.9']	not assigned.annotated	0.506214	1.32933	FALSE	FALSE
ZIJUAN11795	/	/	/	['PF13968.9', 'PF04578.16']	not assigned.annotated	1.67521	0.803736	TRUE	FALSE
ZIJUAN11796	/	/	/	/	not assigned.not annotated	19.1402	0.713036	FALSE	FALSE
ZIJUAN11797	/	/	/	/	not assigned.not annotated	35.4835	0.650056	FALSE	FALSE
ZIJUAN11798	/	K23978	['GO:0019781', 'GO:0045116', 'GO:0016788']	['PF08825.13', 'PF00657.25', 'PF13472.9']	not assigned.annotated	4.16091	0.550656	TRUE	FALSE
ZIJUAN11799	/	K09588	['GO:0016705', 'GO:0004497', 'GO:0005506', 'GO:0020037']	['PF00067.25']	Enzyme classification.EC_1 oxidoreductases.EC_1.14 oxidoreductase acting on paired donor with incorporation or reduction of molecular oxygen	17.4862	0.616738	TRUE	FALSE
ZIJUAN11800	/	/	/	/	not assigned.annotated	2.20387	0.645653	FALSE	FALSE
ZIJUAN11801	/	/	/	['PF03109.19']	Protein modification.phosphorylation.ABC1 atypical protein kinase	1.44351	1.00181	FALSE	FALSE
ZIJUAN11802	/	K08869	['GO:0005524', 'GO:0006468', 'GO:0004672']	['PF03109.19', 'PF00069.28']	not assigned.annotated	1.34128	0.347232	TRUE	FALSE
ZIJUAN11803	/	/	/	['PF04969.19']	not assigned.annotated	20.8543	0.276714	TRUE	FALSE
ZIJUAN11804	/	/	/	/	not assigned.not annotated	0.904769	0.954731	FALSE	FALSE
ZIJUAN11805	/	/	/	['PF14428.9', 'PF12312.11', 'PF05810.15', 'PF04757.17', 'PF16101.8']	Protein translocation.peroxisome.importomer translocation system.receptor monoubiquitination system.E3 ubiquitin ligase component *(Pex12)	0.5697	0.814076	FALSE	FALSE
ZIJUAN11806	/	K13345	['GO:0046872']	['PF14428.9', 'PF05810.15', 'PF04757.17', 'PF16101.8', 'PF00097.28', 'PF13923.9', 'PF13920.9', 'PF13639.9', 'PF14835.9', 'PF13445.9']	Protein translocation.peroxisome.importomer translocation system.receptor monoubiquitination system.E3 ubiquitin ligase component *(Pex12)	3.30739	0.420602	FALSE	FALSE
ZIJUAN11807	/	/	/	/	not assigned.annotated	3.37735	1.11814	TRUE	FALSE
ZIJUAN11808	/	/	/	/	not assigned.annotated	3.83933	0.896622	FALSE	FALSE
ZIJUAN11809	/	/	/	/	not assigned.not annotated	0.826701	1.18989	FALSE	TRUE
ZIJUAN11810	/	/	/	['PF07083.14', 'PF03619.19']	not assigned.annotated	8.15578	0.567688	TRUE	FALSE
ZIJUAN11811	/	/	/	['PF07083.14', 'PF03619.19']	not assigned.annotated	3.63237	0.558758	TRUE	FALSE
ZIJUAN11812	/	/	/	['PF07734.16', 'PF08268.15']	not assigned.annotated	0.189721	2.36078	TRUE	FALSE
ZIJUAN11813	/	/	/	['PF07734.16', 'PF08268.15']	not assigned.annotated	0.579585	2.03687	TRUE	FALSE
ZIJUAN11814	AP2/ERF-ERF	/	['GO:0003700', 'GO:0006355']	['PF00847.23']	RNA biosynthesis.transcriptional regulation.AP2/ERF transcription factor superfamily.transcription factor (ERF) activities.subgroup ERF-VI transcription factor	11.8969	0.700926	FALSE	FALSE
ZIJUAN11815	/	/	['GO:0030246', 'GO:0003824', 'GO:0005975']	['PF09095.14']	RNA biosynthesis.transcriptional regulation.AP2/ERF transcription factor superfamily.transcription factor (ERF) activities.subgroup ERF-VI transcription factor	11.28	0.912727	FALSE	FALSE
ZIJUAN11816	/	/	/	/	not assigned.annotated	0.387322	0.619674	FALSE	FALSE
ZIJUAN11817	Jumonji	/	/	['PF02375.20']	not assigned.annotated	0.624263	0.86233	TRUE	FALSE
ZIJUAN11818	NAC	/	['GO:0003677', 'GO:0006355']	['PF02365.18']	RNA biosynthesis.transcriptional regulation.NAC-type transcription factor	0.316547	0.598192	TRUE	FALSE
ZIJUAN11819	/	/	/	['PF16021.8']	RNA processing.pre-RNA splicing.U12-type minor spliceosome.U11 snRNP complex.component *(U11-59K)	1.91577	0.487672	TRUE	FALSE
ZIJUAN11820	/	/	/	/	Vesicle trafficking.multi-pathway trafficking regulation.vesicle tethering.Golgin-mediated tethering.Golgin-type membrane tethering protein *(GC3/GC4)	0.914339	0.663617	TRUE	FALSE
ZIJUAN11821	/	/	/	['PF16064.8']	not assigned.annotated	0.167921	1.22436	TRUE	FALSE
ZIJUAN11822	/	/	/	['PF10375.12', 'PF17014.8', 'PF17287.5', 'PF16763.8']	Vesicle trafficking.multi-pathway trafficking regulation.vesicle tethering.Golgin-mediated tethering.Golgin-type membrane tethering protein *(GC3/GC4)	2.44758	0.462276	TRUE	FALSE
ZIJUAN11823	/	/	['GO:0015031', 'GO:0006270', 'GO:0004386', 'GO:0005515', 'GO:0030123']	['PF06375.14', 'PF02724.17', 'PF12922.10', 'PF04408.26', 'PF00856.31', 'PF05620.14', 'PF12220.11']	not assigned.not annotated	4.64773	0.616636	FALSE	TRUE
ZIJUAN11824	/	/	['GO:0008017']	['PF06657.16', 'PF16064.8', 'PF06818.18']	not assigned.annotated	0.83404	0.730807	TRUE	FALSE
ZIJUAN11825	/	/	/	['PF13515.9', 'PF02453.20']	Cell division.cytokinesis.endoplasmic reticulum (ER) reorganisation.ER-tubule curvature-inducing protein *(Reticulon)	18.6704	0.379911	TRUE	FALSE
ZIJUAN11826	/	/	['GO:0044161', 'GO:0003950', 'GO:0043087', 'GO:0031267']	['PF14860.9', 'PF00644.23', 'PF12174.11']	not assigned.annotated	0.244249	0.847217	TRUE	FALSE
ZIJUAN11827	/	K16273	['GO:0097602', 'GO:0061630', 'GO:0046872', 'GO:0008270', 'GO:0031145', 'GO:0005680']	['PF12906.10', 'PF14802.9', 'PF12861.10', 'PF00097.28', 'PF13923.9', 'PF13920.9', 'PF12678.10', 'PF17123.8', 'PF13639.9', 'PF14634.9', 'PF13445.9']	Protein homeostasis.ubiquitin-proteasome system.ubiquitin-fold protein conjugation.RING E3 ubiquitin ligase activities.RING-H2-class.E3 ubiquitin ligase *(DRR1)	2.5277	0.80451	TRUE	FALSE
ZIJUAN11828	/	K16273	['GO:0097602', 'GO:0061630', 'GO:0046872', 'GO:0008270', 'GO:0031145', 'GO:0005680']	['PF07290.14', 'PF12906.10', 'PF03105.22', 'PF14802.9', 'PF12861.10', 'PF00097.28', 'PF13923.9', 'PF13920.9', 'PF12678.10', 'PF17123.8', 'PF13639.9', 'PF14634.9', 'PF13445.9']	Protein homeostasis.ubiquitin-proteasome system.ubiquitin-fold protein conjugation.RING E3 ubiquitin ligase activities.RING-H2-class.E3 ubiquitin ligase *(DRR1)	1.80827	0.355793	TRUE	FALSE
ZIJUAN11829	/	/	['GO:0010215', 'GO:0016020']	['PF04833.18']	Cell wall organisation.cellulose.cellulose-hemicellulose network assembly.regulatory protein *(COB)	5.44157	0.549014	FALSE	FALSE
ZIJUAN11830	/	K09533	['GO:0030036', 'GO:0031267', 'GO:0003779']	['PF00226.34', 'PF06371.16', 'PF14237.9', 'PF19432.2', 'PF13977.9']	Vesicle trafficking.anterograde trafficking.storage vacuole.co-chaperone *(GRV2)	2.72678	0.383588	TRUE	FALSE
ZIJUAN11831	/	/	['GO:0005515', 'GO:0005524', 'GO:0006468', 'GO:0004672']	['PF03109.19', 'PF01636.26', 'PF03881.17', 'PF00560.36', 'PF12799.10', 'PF13516.9', 'PF13855.9', 'PF12260.11', 'PF00069.28', 'PF17667.4', 'PF07714.20', 'PF01163.25']	Enzyme classification.EC_2 transferases.EC_2.7 transferase transferring phosphorus-containing group	1.12291	1.49224	TRUE	FALSE
ZIJUAN11832	/	/	['GO:0005515']	['PF18462.4', 'PF08263.15', 'PF00560.36', 'PF12799.10', 'PF13516.9', 'PF13855.9']	not assigned.annotated	0.763692	1.07404	FALSE	FALSE
ZIJUAN11833	/	/	/	['PF13967.9']	not assigned.not annotated	5.11578	0.722792	FALSE	FALSE
ZIJUAN11834	/	K06630	['GO:0019028', 'GO:0005198']	['PF00244.23', 'PF00901.20']	Multi-process regulation.14-3-3 regulatory system.14-3-3 phosphoprotein-binding protein *(GRF)	46.1914	0.31473	TRUE	FALSE
ZIJUAN11835	/	/	/	['PF10031.12', 'PF11016.11']	Photosynthesis.photophosphorylation.photosystem II.photosynthetic acclimation.acclimation factor activities.acclimation factor *(APE)	96.0717	1.07167	TRUE	FALSE
ZIJUAN11836	/	K02836	['GO:0006415', 'GO:0003747']	['PF11735.11', 'PF03462.21', 'PF12166.11', 'PF00472.23']	Protein biosynthesis.organelle machinery.translation termination.peptide chain release factor *(PrfB)	1.26885	0.4362	TRUE	FALSE
ZIJUAN11837	/	K09498	['GO:0005524']	['PF00118.27']	Cytoskeleton organisation.actin and tubulin folding.TRiC/CCT chaperonin folding complex.subunit zeta *(CCT6)	9.08463	0.610521	TRUE	FALSE
ZIJUAN11838	/	/	/	['PF02791.20', 'PF10497.12']	Chromatin organisation.nucleosome remodeling.ISWI chromatin remodeling complexes.ISWI-CDD complex.component *(DDR)	14.6856	1.22839	TRUE	FALSE
ZIJUAN11839	/	/	/	['PF02458.18']	not assigned.annotated	35.1415	1.28278	FALSE	FALSE
ZIJUAN11840	/	/	/	['PF02458.18']	Enzyme classification.EC_2 transferases.EC_2.3 acyltransferase	8.50027	1.01528	FALSE	FALSE
ZIJUAN11841	/	/	/	/	not assigned.annotated	0.595645	0.574759	FALSE	FALSE
ZIJUAN11842	/	/	/	/	not assigned.annotated	2.42217	0.421327	FALSE	FALSE
ZIJUAN11843	/	/	/	/	not assigned.not annotated	4.07026	0.445734	FALSE	FALSE
ZIJUAN11844	/	/	/	/	not assigned.annotated	0.116295	2.37807	TRUE	FALSE
ZIJUAN11845	/	/	/	['PF03171.23']	Enzyme classification.EC_1 oxidoreductases.EC_1.14 oxidoreductase acting on paired donor with incorporation or reduction of molecular oxygen	10.5712	1.895	FALSE	FALSE
ZIJUAN11846	/	/	['GO:1901135', 'GO:0097367']	['PF13580.9']	not assigned.annotated	3.6853	0.48176	FALSE	FALSE
ZIJUAN11847	/	/	/	/	not assigned.not annotated	0.277636	1.53993	TRUE	FALSE
ZIJUAN11848	/	/	['GO:0003677']	['PF00406.25', 'PF10073.12', 'PF05030.15']	not assigned.annotated	0.506113	1.47753	TRUE	FALSE
ZIJUAN11849	/	/	/	['PF01740.24', 'PF13466.9']	Solute transport.carrier-mediated transport.APC superfamily.SulP family.sulfate transporter *(SULTR)	0.378723	0.959462	FALSE	FALSE
ZIJUAN11850	/	K15849	['GO:0004069', 'GO:0030170', 'GO:0003824', 'GO:0009058']	['PF00155.24', 'PF00266.22', 'PF12897.10', 'PF01041.20', 'PF01276.23']	Amino acid metabolism.shikimate group amino acid biosynthesis.phenylalanine and tyrosine.prephenate aminotransferase *(PPA-AT)	11.7502	0.360064	TRUE	FALSE
ZIJUAN11851	/	/	['GO:0005507', 'GO:0016491']	['PF00394.25', 'PF07731.17', 'PF07732.18', 'PF00088.21']	Enzyme classification.EC_1 oxidoreductases.EC_1.10 oxidoreductase acting on diphenol or related substance as donor	0.403387	1.17557	TRUE	FALSE
ZIJUAN11852	/	K20309	/	['PF13431.9', 'PF14559.9', 'PF07719.20']	Vesicle trafficking.multi-pathway trafficking regulation.vesicle tethering.TRAPP-III-complex-specific components.component *(TRAPPC12)	16.2046	1.08917	FALSE	FALSE
ZIJUAN11853	/	/	['GO:0005576', 'GO:0008283', 'GO:0008083']	['PF06404.15']	Phytohormone action.signalling peptides.NCRP (non-cysteine-rich-peptide) category.phytosulfokine activity.pythosulfokine precursor polypeptide *(PSK)	28.988	1.38702	FALSE	FALSE
ZIJUAN11854	/	/	/	['PF03909.20']	RNA biosynthesis.transcriptional regulation.BSD-type transcription factor activities.transcription factor	4.83726	0.358661	TRUE	FALSE
ZIJUAN11855	/	/	/	/	not assigned.not annotated	1.03045	0.90566	FALSE	FALSE
ZIJUAN11856	/	/	['GO:0003676', 'GO:0004523']	['PF00075.27', 'PF13456.9']	not assigned.annotated	1.60452	1.02849	FALSE	FALSE
ZIJUAN11857	/	/	/	/	not assigned.annotated	6.02996	0.457356	FALSE	FALSE
ZIJUAN11858	/	/	/	/	not assigned.annotated	0.752321	1.25099	FALSE	FALSE
ZIJUAN11859	/	/	/	/	not assigned.annotated	0.333995	0.90597	FALSE	FALSE
ZIJUAN11860	/	/	/	['PF14223.9']	not assigned.annotated	1.38419	1.79819	TRUE	FALSE
ZIJUAN11861	/	/	/	/	not assigned.annotated	0.406162	1.09929	FALSE	FALSE
ZIJUAN11862	/	/	/	/	not assigned.not annotated	57.6622	0.960966	FALSE	TRUE
ZIJUAN11863	/	/	/	/	not assigned.not annotated	0.774604	0.968232	FALSE	TRUE
ZIJUAN11864	NAC	/	['GO:0003677', 'GO:0006355']	['PF02365.18']	RNA biosynthesis.transcriptional regulation.NAC-type transcription factor	1.64044	0.92372	FALSE	FALSE
ZIJUAN11865	NAC	/	['GO:0003677', 'GO:0006355']	['PF02365.18']	RNA biosynthesis.transcriptional regulation.NAC-type transcription factor	3.20532	0.648852	TRUE	FALSE
ZIJUAN11866	/	/	/	/	not assigned.annotated	1.56952	0.790947	TRUE	FALSE
ZIJUAN11867	/	/	/	/	not assigned.not annotated	5.40389	0.642662	FALSE	FALSE
ZIJUAN11868	/	K13110	/	['PF06991.14']	not assigned.annotated	6.74989	0.414833	TRUE	FALSE
ZIJUAN11869	/	K13179	['GO:0005524', 'GO:0016787', 'GO:0003676', 'GO:0003677']	['PF14617.9', 'PF00270.32', 'PF00271.34', 'PF04851.18']	not assigned.annotated	4.83231	0.554676	TRUE	FALSE
ZIJUAN11870	/	/	['GO:0015074']	['PF13976.9', 'PF03732.20', 'PF14223.9', 'PF14244.9', 'PF00665.29', 'PF07727.17']	not assigned.annotated	49.4443	1.16329	FALSE	FALSE
ZIJUAN11871	/	/	/	['PF07727.17']	not assigned.annotated	0.775414	1.50071	FALSE	FALSE
ZIJUAN11872	/	/	/	['PF07835.15', 'PF08847.14', 'PF07727.17']	not assigned.annotated	0.76902	1.36602	FALSE	FALSE
ZIJUAN11873	/	/	/	/	not assigned.annotated	0.262799	0.980513	FALSE	FALSE
ZIJUAN11874	/	/	['GO:0005886', 'GO:0006468', 'GO:0007169', 'GO:0005524', 'GO:0004714']	['PF10430.12', 'PF14244.9']	not assigned.annotated	1.38777	1.02496	FALSE	FALSE
ZIJUAN11875	/	/	/	/	not assigned.annotated	0.83095	1.09829	FALSE	FALSE
ZIJUAN11876	/	/	/	['PF16588.8']	not assigned.annotated	0.772126	1.10007	FALSE	FALSE
ZIJUAN11877	/	/	/	/	Enzyme classification.EC_2 transferases.EC_2.3 acyltransferase	2.61921	0.520407	FALSE	FALSE
ZIJUAN11878	/	/	/	/	Enzyme classification.EC_2 transferases.EC_2.3 acyltransferase	2.16438	0.881826	FALSE	FALSE
ZIJUAN11879	/	/	/	/	Enzyme classification.EC_2 transferases.EC_2.3 acyltransferase	4.49399	0.610783	FALSE	FALSE
ZIJUAN11880	/	/	/	/	not assigned.annotated	1.86282	1.41161	FALSE	FALSE
ZIJUAN11881	/	/	/	/	not assigned.annotated	0.159735	1.533	FALSE	FALSE
ZIJUAN11882	C2C2-GATA	/	['GO:0043565', 'GO:0006355']	['PF06677.15', 'PF00320.30', 'PF09723.13']	RNA biosynthesis.transcriptional regulation.C2C2 transcription factor superfamily.GATA trancription factor families.transcription factor *(A/B-GATA)	0.641513	0.775605	FALSE	FALSE
ZIJUAN11883	/	/	/	/	not assigned.annotated	1.37456	2.23137	FALSE	FALSE
ZIJUAN11884	/	/	/	['PF12776.10']	not assigned.annotated	1.25443	0.707289	TRUE	FALSE
ZIJUAN11885	/	/	/	['PF00043.28', 'PF13410.9', 'PF14497.9', 'PF02798.23', 'PF13409.9', 'PF13417.9']	Redox homeostasis.glutathione-based redox regulation.glutathione S-transferase activities.class tau glutathione S-transferase	162.369	2.01992	TRUE	FALSE
ZIJUAN11886	/	/	/	['PF00043.28', 'PF13410.9', 'PF14497.9', 'PF17171.7']	not assigned.annotated	279.23	2.14233	TRUE	FALSE
ZIJUAN11887	/	/	/	/	not assigned.annotated	2.49435	2.15341	FALSE	FALSE
ZIJUAN11888	/	/	/	/	not assigned.not annotated	6.43871	0.558176	FALSE	TRUE
ZIJUAN11889	/	K19730	['GO:0006914']	['PF07855.15']	Protein homeostasis.autophagy.initiation kinase complex.accessory component *(ATG101)	10.7705	0.423469	TRUE	FALSE
ZIJUAN11890	/	/	['GO:0005515', 'GO:0005524', 'GO:0006468', 'GO:0004672']	['PF00564.27', 'PF00069.28', 'PF07714.20']	Enzyme classification.EC_2 transferases.EC_2.7 transferase transferring phosphorus-containing group	1.65907	0.436948	TRUE	FALSE
ZIJUAN11891	/	/	/	['PF12174.11']	not assigned.not annotated	3.67859	0.971461	FALSE	FALSE
ZIJUAN11892	/	K00430	['GO:0006979', 'GO:0004601', 'GO:0020037']	['PF00141.26']	not assigned.annotated	6.92941	0.792114	TRUE	FALSE
ZIJUAN11893	/	/	/	['PF01464.23']	not assigned.annotated	3.38124	0.499491	TRUE	FALSE
ZIJUAN11894	/	/	['GO:0003723']	['PF00076.25']	not assigned.annotated	1.85004	0.994522	FALSE	FALSE
ZIJUAN11895	/	K12859	['GO:0046540', 'GO:0000398']	['PF02966.19', 'PF11399.11', 'PF00085.23', 'PF13899.9']	RNA processing.pre-RNA splicing.U2-type major spliceosome.U5 snRNP complex.component *(YLS8)	89.7203	0.311381	FALSE	FALSE
ZIJUAN11896	/	/	['GO:0043565', 'GO:0006355']	['PF00320.30']	not assigned.annotated	4.34697	1.02221	FALSE	TRUE
ZIJUAN11897	/	/	/	['PF11103.11']	not assigned.annotated	3.31422	1.07517	FALSE	FALSE
ZIJUAN11898	/	/	/	['PF00078.30']	not assigned.annotated	0.18811	1.25018	FALSE	FALSE
ZIJUAN11899	/	/	/	/	not assigned.not annotated	2.28206	0.967452	FALSE	TRUE
ZIJUAN11900	/	/	/	['PF13966.9']	not assigned.not annotated	0.487075	0.817072	FALSE	FALSE
ZIJUAN11901	/	/	/	/	not assigned.not annotated	0.695669	1.9972	FALSE	FALSE
ZIJUAN11902	/	K01176	['GO:0004556', 'GO:0005509', 'GO:0005975']	['PF00128.27', 'PF07821.15', 'PF09081.13', 'PF17127.7']	Carbohydrate metabolism.starch metabolism.degradation.hydrolysis and phosphorolysis.amylase activities.alpha amylase	14.6743	1.34425	TRUE	FALSE
ZIJUAN11903	/	/	/	['PF10329.12', 'PF04367.16']	Vesicle trafficking.anterograde trafficking.storage vacuole.regulatory protein *(COV1)	0.259228	1.31384	FALSE	FALSE
ZIJUAN11904	/	/	/	/	not assigned.not annotated	3.60385	1.60293	FALSE	FALSE
ZIJUAN11905	/	/	/	/	not assigned.annotated	2.98218	1.15133	FALSE	FALSE
ZIJUAN11906	/	/	/	/	not assigned.annotated	2.84246	0.602416	FALSE	TRUE
ZIJUAN11907	/	K02726	['GO:0051603', 'GO:0019773', 'GO:0005839', 'GO:0006511']	['PF00227.29', 'PF10584.12']	Enzyme classification.EC_3 hydrolases.EC_3.4 hydrolase acting on peptide bond (peptidase)	30.9634	0.360941	TRUE	FALSE
ZIJUAN11908	/	/	/	['PF00561.23', 'PF12697.10', 'PF12146.11', 'PF03096.17']	Redox homeostasis.tocopherol biosynthesis.hydrolase *(VTE7)	3.82308	0.609557	TRUE	FALSE
ZIJUAN11909	/	/	/	['PF05347.18', 'PF02338.22', 'PF10275.12']	Protein homeostasis.ubiquitin-proteasome system.ubiquitin-fold protein deconjugation.UBQ deconjugation.OTU deubiquitinase activities.deubiquitinase *(OTU3-4)	8.93757	0.469121	TRUE	FALSE
ZIJUAN11910	/	/	/	['PF05347.18', 'PF02338.22']	not assigned.annotated	2.04389	0.449419	TRUE	FALSE
ZIJUAN11911	/	K16365	['GO:0005515']	['PF12569.11', 'PF16546.8', 'PF00515.31', 'PF13374.9', 'PF13414.9', 'PF13424.9', 'PF13428.9', 'PF13432.9', 'PF13431.9', 'PF14559.9', 'PF07719.20', 'PF07720.15', 'PF13176.9', 'PF13181.9', 'PF13371.9']	Protein translocation.endoplasmic reticulum.GET post-translational insertion system.GET4-GET5 scaffold subcomplex.component *(SGT2)	4.48731	0.375121	TRUE	FALSE
ZIJUAN11912	/	/	['GO:0016799']	['PF01156.22']	not assigned.annotated	5.26053	0.658447	FALSE	FALSE
ZIJUAN11913	/	/	['GO:0016799']	['PF01156.22']	not assigned.annotated	2.76541	0.566654	TRUE	FALSE
ZIJUAN11914	/	/	['GO:0016020']	['PF01940.19']	not assigned.annotated	6.79532	0.818316	TRUE	FALSE
ZIJUAN11915	/	/	/	['PF01145.28']	not assigned.annotated	3.66561	0.609029	FALSE	FALSE
ZIJUAN11916	/	/	/	['PF01145.28', 'PF05879.15']	Cell division.cytokinesis.endoplasmic reticulum (ER) reorganisation.ER tubulae formation factor *(RHD3/RL)	7.95864	0.53009	FALSE	FALSE
ZIJUAN11917	/	/	/	/	not assigned.not annotated	3.56209	0.68043	FALSE	FALSE
ZIJUAN11918	/	/	['GO:0005515']	['PF12937.10', 'PF15966.8', 'PF09372.13']	Protein homeostasis.ubiquitin-proteasome system.ubiquitin-fold protein conjugation.CULLIN-based E3 ubiquitin ligase activities.CUL1-based/SCF E3 ubiquitin ligase complexes.F-BOX substrate adaptor component activities.substrate adaptor *(FBS)	33.0877	1.24847	TRUE	FALSE
ZIJUAN11919	/	/	['GO:0005515']	['PF00646.36', 'PF12937.10', 'PF15966.8', 'PF09372.13']	Protein homeostasis.ubiquitin-proteasome system.ubiquitin-fold protein conjugation.CULLIN-based E3 ubiquitin ligase activities.CUL1-based/SCF E3 ubiquitin ligase complexes.F-BOX substrate adaptor component activities.substrate adaptor *(FBS)	18.5223	0.897638	FALSE	FALSE
ZIJUAN11920	/	/	/	/	not assigned.not annotated	2.33239	0.824943	FALSE	FALSE
ZIJUAN11921	/	/	['GO:0016020']	['PF17280.5', 'PF01925.22', 'PF09534.13']	Solute transport.carrier-mediated transport.TOC superfamily.transport protein *(TSUP)	4.83233	0.719077	FALSE	FALSE
ZIJUAN11922	/	/	['GO:0016020']	['PF17280.5', 'PF01925.22']	Solute transport.carrier-mediated transport.TOC superfamily.transport protein *(TSUP)	2.27467	0.793396	FALSE	FALSE
ZIJUAN11923	/	K20884	['GO:0009231', 'GO:0008531']	['PF01687.20', 'PF12710.10', 'PF13419.9', 'PF00702.29', 'PF08282.15', 'PF13344.9', 'PF13242.9']	Enzyme classification.EC_2 transferases.EC_2.7 transferase transferring phosphorus-containing group	9.01135	0.391023	TRUE	FALSE
ZIJUAN11924	/	/	['GO:0005515']	['PF00646.36', 'PF12937.10', 'PF08387.13', 'PF15592.9', 'PF07723.16', 'PF18714.4']	not assigned.annotated	1.91423	0.405941	TRUE	FALSE
ZIJUAN11925	/	/	['GO:0005737']	['PF04194.16']	not assigned.annotated	3.26065	1.16239	FALSE	FALSE
ZIJUAN11926	/	/	['GO:0005515']	['PF00400.35']	not assigned.annotated	15.7861	0.621241	FALSE	FALSE
ZIJUAN11927	/	K23314	['GO:0005515']	['PF12894.10', 'PF00400.35']	not assigned.annotated	6.47627	0.487966	FALSE	FALSE
ZIJUAN11928	/	/	['GO:0005515']	['PF00646.36', 'PF12937.10', 'PF07723.16', 'PF12352.11']	not assigned.annotated	0.311772	0.924366	TRUE	FALSE
ZIJUAN11929	/	/	['GO:0005515']	['PF00646.36', 'PF12937.10', 'PF08387.13', 'PF07723.16', 'PF12352.11']	not assigned.annotated	0.750829	0.70644	TRUE	FALSE
ZIJUAN11930	/	/	['GO:0005515']	['PF00646.36', 'PF12937.10', 'PF08387.13']	not assigned.annotated	0.81763	0.689421	FALSE	FALSE
ZIJUAN11931	/	/	/	['PF10169.12']	not assigned.not annotated	24.1116	1.25894	FALSE	FALSE
ZIJUAN11932	/	K17086	['GO:0016020']	['PF17371.5', 'PF02990.19']	not assigned.annotated	3.43065	0.472408	TRUE	FALSE
ZIJUAN11933	/	/	/	/	not assigned.not annotated	10.2833	0.667156	FALSE	FALSE
ZIJUAN11934	/	/	/	/	not assigned.annotated	6.8261	0.987145	FALSE	FALSE
ZIJUAN11935	/	K10752	['GO:0005515', 'GO:0003677']	['PF02178.22', 'PF12265.11', 'PF08662.14', 'PF00400.35']	Plant reproduction.flowering.autonomous floral-promotion pathway.flowering time factor *(FVE)	5.21957	0.460575	TRUE	FALSE
ZIJUAN11936	/	K22686	['GO:0004222', 'GO:0051539', 'GO:0035596', 'GO:0005515', 'GO:0006508']	['PF00595.27', 'PF12812.10', 'PF13180.9', 'PF17820.4', 'PF02163.25', 'PF00919.23']	Protein homeostasis.proteolysis.serine-type peptidase activities.DEG-type protease	5.57762	0.349194	FALSE	FALSE
ZIJUAN11937	/	K22686	['GO:0070009', 'GO:0019082', 'GO:0004222', 'GO:0004252', 'GO:0008239', 'GO:0005515', 'GO:0016032', 'GO:0006508']	['PF00595.27', 'PF13180.9', 'PF17820.4', 'PF02163.25', 'PF05579.16', 'PF10459.12', 'PF13365.9']	Protein homeostasis.proteolysis.serine-type peptidase activities.DEG-type protease	5.27529	0.360813	FALSE	FALSE
ZIJUAN11938	/	/	/	/	not assigned.not annotated	0.176571	1.79943	FALSE	TRUE
ZIJUAN11939	/	/	/	/	not assigned.not annotated	11.193	0.9431	FALSE	FALSE
ZIJUAN11940	/	K03885	['GO:0046785', 'GO:0009538', 'GO:0005509', 'GO:0016491', 'GO:0015631', 'GO:0015979', 'GO:0009522']	['PF00036.35', 'PF13202.9', 'PF13405.9', 'PF13499.9', 'PF13833.9', 'PF07991.15', 'PF03466.23', 'PF13434.9', 'PF13241.9', 'PF13450.9', 'PF13454.9', 'PF05517.15', 'PF03244.17', 'PF00070.30', 'PF07992.17', 'PF13738.9']	Cellular respiration.oxidative phosphorylation.alternative NAD(P)H dehydrogenase activities.type-II NAD(P)H dehydrogenase activities.NAD(P)H dehydrogenase *(NDB)	3.47897	0.881091	TRUE	FALSE
ZIJUAN11941	/	/	/	['PF07373.14', 'PF05227.16', 'PF15569.9', 'PF18052.4']	not assigned.annotated	3.47688	0.717042	FALSE	FALSE
ZIJUAN11942	/	/	/	['PF09972.12']	not assigned.annotated	8.66844	0.456201	FALSE	FALSE
ZIJUAN11943	/	/	['GO:0005515']	['PF08263.15', 'PF00560.36', 'PF12799.10', 'PF13516.9', 'PF13855.9']	not assigned.annotated	2.32478	1.08336	FALSE	FALSE
ZIJUAN11944	/	/	['GO:0005515']	['PF08263.15', 'PF00560.36', 'PF12799.10', 'PF13516.9', 'PF13855.9']	not assigned.annotated	0.852988	0.987972	FALSE	FALSE
ZIJUAN11945	/	K16075	['GO:0055085', 'GO:0030001', 'GO:0016020', 'GO:0046873']	['PF01544.21', 'PF20253.1']	Solute transport.channels.CorA family.metal cation transporter *(MRS/MGT)	1.6581	0.797589	TRUE	FALSE
ZIJUAN11946	/	/	/	['PF12043.11', 'PF01167.21']	not assigned.annotated	2.5406	0.690134	TRUE	FALSE
ZIJUAN11947	/	K10406	['GO:0007018', 'GO:0005524', 'GO:0008017', 'GO:0003777']	['PF00225.26', 'PF16796.8', 'PF19179.3']	Cytoskeleton organisation.microtubular network.Kinesin microtubule-based motor protein activities.Kinesin-14-type motor protein	6.62701	0.905238	TRUE	FALSE
ZIJUAN11948	/	K17600	['GO:0042147']	['PF10474.12', 'PF17163.7', 'PF07928.15', 'PF10475.12']	Vesicle trafficking.multi-pathway trafficking regulation.vesicle tethering.GARP/EARP complexes.GARP-specific component *(VPS54)	2.93423	0.396699	TRUE	FALSE
ZIJUAN11949	/	/	/	['PF00153.30', 'PF18405.4']	Solute transport.carrier-mediated transport.solute transporter *(MTCC)	5.93973	0.659386	TRUE	FALSE
ZIJUAN11950	/	K15119	/	['PF00153.30', 'PF18405.4']	Solute transport.carrier-mediated transport.solute transporter *(MTCC)	3.51959	0.618837	FALSE	FALSE
ZIJUAN11951	/	/	/	['PF00153.30']	Solute transport.carrier-mediated transport.solute transporter *(MTCC)	2.30869	0.943086	FALSE	FALSE
ZIJUAN11952	/	/	/	['PF00153.30']	Solute transport.carrier-mediated transport.solute transporter *(MTCC)	24.5665	0.742198	FALSE	FALSE
ZIJUAN11953	NAC	/	['GO:0003677', 'GO:0006355']	['PF02365.18']	RNA biosynthesis.transcriptional regulation.NAC-type transcription factor	0.481326	2.89555	FALSE	FALSE
ZIJUAN11954	/	/	['GO:0043065', 'GO:0003677', 'GO:0005739', 'GO:0090200', 'GO:0051726', 'GO:0006302', 'GO:0005634', 'GO:0097193']	['PF04988.15', 'PF14915.9', 'PF14739.9', 'PF20492.1', 'PF16046.8', 'PF18363.4', 'PF15826.8', 'PF15151.9', 'PF08286.14', 'PF12329.11', 'PF04201.18', 'PF09302.14']	Cell division.cytokinesis.endoplasmic reticulum (ER) reorganisation.ER body formation factor *(NAIP)	5.61242	0.779513	TRUE	FALSE
ZIJUAN11955	/	/	/	['PF08614.14', 'PF16046.8', 'PF08286.14', 'PF04201.18', 'PF12718.10']	Cell division.cytokinesis.endoplasmic reticulum (ER) reorganisation.ER body formation factor *(NAIP)	1.07256	1.80706	FALSE	FALSE
ZIJUAN11956	/	K15188	['GO:0017025', 'GO:0009036', 'GO:0003677', 'GO:0009307']	['PF02984.22', 'PF00134.26', 'PF09573.13', 'PF00382.22']	RNA biosynthesis.RNA polymerase II-dependent transcription.RNA polymerase-II phosphorylation/dephosphorylation.CTDK-I protein kinase complex.regulatory component *(CYCT)	5.40518	0.410473	FALSE	FALSE
ZIJUAN11957	/	/	['GO:0005515', 'GO:0005524', 'GO:0006468', 'GO:0004672']	['PF03109.19', 'PF12877.10', 'PF00560.36', 'PF12799.10', 'PF13516.9', 'PF13855.9', 'PF11721.11', 'PF00069.28', 'PF17667.4', 'PF07714.20', 'PF14610.9', 'PF08693.13']	Enzyme classification.EC_2 transferases.EC_2.7 transferase transferring phosphorus-containing group	3.93143	0.860117	TRUE	FALSE
ZIJUAN11958	/	/	['GO:0005515', 'GO:0005524', 'GO:0006468', 'GO:0004672']	['PF03109.19', 'PF12877.10', 'PF00560.36', 'PF12799.10', 'PF13516.9', 'PF13855.9', 'PF11721.11', 'PF00069.28', 'PF17667.4', 'PF07714.20', 'PF14610.9', 'PF08693.13']	Enzyme classification.EC_2 transferases.EC_2.7 transferase transferring phosphorus-containing group	4.64084	1.82759	TRUE	FALSE
ZIJUAN11959	NAC	/	['GO:0003677', 'GO:0006355']	['PF02365.18']	RNA biosynthesis.transcriptional regulation.NAC-type transcription factor	0.307784	2.22022	TRUE	FALSE
ZIJUAN11960	Others	/	['GO:0005515']	['PF06203.17', 'PF14308.9']	RNA biosynthesis.transcriptional regulation.C2C2 transcription factor superfamily.CMF transcription co-factor families.transcription factor *(CMF)	1.11903	1.12673	FALSE	FALSE
ZIJUAN11961	/	/	/	/	not assigned.annotated	1.51485	1.30446	FALSE	FALSE
ZIJUAN11962	/	/	/	/	not assigned.annotated	2.03742	0.928943	FALSE	TRUE
ZIJUAN11963	/	/	/	/	not assigned.annotated	0.475471	0.981447	FALSE	FALSE
ZIJUAN11964	/	/	/	['PF08284.14']	not assigned.annotated	1.35939	1.22825	FALSE	FALSE
ZIJUAN11965	/	/	/	['PF18101.4', 'PF03732.20', 'PF04102.15', 'PF19259.2']	not assigned.annotated	5.10207	0.285331	FALSE	FALSE
ZIJUAN11966	/	/	/	/	not assigned.not annotated	15.6723	0.738513	FALSE	FALSE
ZIJUAN11967	/	/	/	/	not assigned.annotated	7.0686	0.774114	FALSE	FALSE
ZIJUAN11968	C3H	/	['GO:0046872']	['PF16131.8', 'PF00642.27', 'PF14608.9', 'PF15663.8', 'PF18044.4', 'PF18345.4']	RNA processing.RNA homeostasis.post-transcriptional regulation.regulatory protein	6.29283	0.650141	TRUE	FALSE
ZIJUAN11969	/	/	/	['PF00533.29', 'PF16589.8', 'PF09889.12', 'PF12738.10', 'PF16770.8']	not assigned.annotated	1.83277	1.09218	TRUE	FALSE
ZIJUAN11970	PHD	K10728	['GO:0005506']	['PF00533.29', 'PF16589.8', 'PF10865.11', 'PF05069.16', 'PF00628.32', 'PF16770.8', 'PF00301.23']	Cell division.DNA replication.initiation.replicated DNA checkpoint protein *(TopBP1)	2.20708	0.932661	FALSE	FALSE
ZIJUAN11971	/	K13947	['GO:0055085', 'GO:0016020']	['PF03547.21']	Solute transport.carrier-mediated transport.BART superfamily.AEC family.auxin efflux transporter *(PIN)	13.1491	0.571076	TRUE	FALSE
ZIJUAN11972	/	K10418	['GO:0030286', 'GO:0007017']	['PF01221.21']	not assigned.annotated	9.76207	0.66582	FALSE	FALSE
ZIJUAN11973	/	/	/	['PF16858.8', 'PF00226.34', 'PF12983.10', 'PF17372.5']	not assigned.annotated	196.455	1.21827	TRUE	FALSE
ZIJUAN11974	/	/	/	['PF00226.34']	not assigned.annotated	25.5846	1.17025	TRUE	FALSE
ZIJUAN11975	/	K02695	['GO:0009538', 'GO:0015979', 'GO:0009522']	['PF03244.17']	Photosynthesis.photophosphorylation.photosystem I.PS-I complex.component *(PsaH)	688.816	0.616457	TRUE	FALSE
ZIJUAN11976	/	K15919	['GO:0051287', 'GO:0050661', 'GO:0016616']	['PF00389.33', 'PF02826.22', 'PF03807.20', 'PF03446.18', 'PF13241.9']	Enzyme classification.EC_1 oxidoreductases.EC_1.1 oxidoreductase acting on CH-OH group of donor	43.5537	0.426907	TRUE	FALSE
ZIJUAN11977	/	/	/	['PF07887.14', 'PF20452.1', 'PF20451.1']	External stimuli response.pathogen.defense mechanisms.systemic acquired resistance (SAR).regulatory protein *(CBP60/SARD)	2.56603	0.577785	FALSE	FALSE
ZIJUAN11978	/	/	['GO:0006260', 'GO:0019901', 'GO:0005524', 'GO:0140662']	['PF17675.4', 'PF01519.19', 'PF04859.15', 'PF00012.23', 'PF15898.8', 'PF06156.16']	not assigned.annotated	1.94413	1.55407	FALSE	FALSE
ZIJUAN11979	/	/	/	['PF09487.13', 'PF04102.15']	not assigned.annotated	0.826148	1.22945	FALSE	FALSE
ZIJUAN11980	/	/	/	/	not assigned.annotated	0.524977	0.873324	FALSE	FALSE
ZIJUAN11981	/	K24193	['GO:0055085', 'GO:0016020', 'GO:0022857']	['PF07690.19', 'PF00083.27']	Solute transport.carrier-mediated transport.MFS superfamily.SP family.monosaccharide transporter *(STP)	12.1518	0.410085	TRUE	FALSE
ZIJUAN11982	/	K12891	['GO:0003723']	['PF05172.16', 'PF00076.25', 'PF13893.9']	not assigned.annotated	17.0071	0.290087	TRUE	FALSE
ZIJUAN11983	/	/	/	/	not assigned.not annotated	22.1809	0.707668	FALSE	FALSE
ZIJUAN11984	/	/	/	/	not assigned.annotated	0.292091	1.92078	FALSE	FALSE
ZIJUAN11985	/	K10573	['GO:0005515']	['PF14461.9', 'PF05773.25', 'PF00179.29']	Protein homeostasis.ubiquitin-proteasome system.ubiquitin-fold protein conjugation.UBQ conjugation (ubiquitylation).E2 ubiquitin-conjugating enzyme activities.E2 ubiquitin-conjugating enzyme *(UBC1)	50.3436	0.337448	TRUE	FALSE
ZIJUAN11986	/	/	/	/	not assigned.annotated	5.53452	0.857779	FALSE	FALSE
ZIJUAN11987	/	K18469	/	['PF00566.21']	Vesicle trafficking.multi-pathway trafficking regulation.vesicle tethering.activation of RAB-GTPase activities.Rab GTPase-activating protein	4.18855	0.330577	FALSE	FALSE
ZIJUAN11988	/	/	['GO:0005515', 'GO:0005524', 'GO:0006468', 'GO:0004672']	['PF08263.15', 'PF00560.36', 'PF12799.10', 'PF13516.9', 'PF13855.9', 'PF14580.9', 'PF00069.28', 'PF07714.20', 'PF06066.14']	Enzyme classification.EC_2 transferases.EC_2.7 transferase transferring phosphorus-containing group	8.69893	0.767231	TRUE	FALSE
ZIJUAN11989	/	/	['GO:0045182', 'GO:0005739', 'GO:0006886', 'GO:0016192', 'GO:0005515', 'GO:0006417']	['PF17049.8', 'PF00637.23', 'PF06239.14', 'PF18318.4', 'PF10037.12', 'PF19189.3', 'PF01535.23', 'PF12854.10', 'PF13041.9', 'PF13812.9', 'PF17177.7', 'PF14689.9', 'PF00515.31', 'PF13374.9', 'PF13424.9', 'PF13428.9', 'PF14559.9', 'PF12688.10', 'PF13174.9']	not assigned.annotated	1.79354	0.512155	TRUE	FALSE
ZIJUAN11990	/	/	/	/	not assigned.not annotated	6.08428	0.622985	FALSE	FALSE
ZIJUAN11991	/	/	/	/	not assigned.not annotated	2.01912	2.10906	FALSE	FALSE
ZIJUAN11992	/	/	/	/	not assigned.annotated	1.15724	1.5327	FALSE	FALSE
ZIJUAN11993	/	/	['GO:0005672', 'GO:0006367']	['PF13586.9', 'PF02250.18', 'PF03153.16']	Protein homeostasis.ubiquitin-proteasome system.membrane-associated protein degradation.ER-associated protein degradation (ERAD).HRD1 E3 ubiquitin ligase complex.associated plant-specific component *(EBS7)	8.03592	0.202439	TRUE	FALSE
ZIJUAN11994	/	K05658	['GO:0140664', 'GO:0016020', 'GO:0003924', 'GO:0031683', 'GO:0003724', 'GO:0003972', 'GO:0055085', 'GO:0019001', 'GO:0007186', 'GO:0016301', 'GO:0003723', 'GO:0006388', 'GO:0005524', 'GO:0005525', 'GO:0140359', 'GO:0016887']	['PF00004.32', 'PF13175.9', 'PF13191.9', 'PF13238.9', 'PF13304.9', 'PF13401.9', 'PF13476.9', 'PF13479.9', 'PF13481.9', 'PF13555.9', 'PF13604.9', 'PF13671.9', 'PF07728.17', 'PF12775.10', 'PF09818.12', 'PF00664.26', 'PF00005.30', 'PF06541.14', 'PF01583.23', 'PF00006.28', 'PF05783.14', 'PF05673.16', 'PF01935.20', 'PF00503.23', 'PF01926.26', 'PF05729.15', 'PF18751.4', 'PF00485.21', 'PF03215.18', 'PF00910.25', 'PF03193.19', 'PF13558.9', 'PF02463.22', 'PF08303.14', 'PF06414.15']	Solute transport.primary active transport.ABC superfamily.ABC1 family.subfamily ABCB transporter	0.476781	0.882973	TRUE	FALSE
ZIJUAN11995	/	/	['GO:0005515']	['PF01436.24', 'PF06739.14', 'PF06977.14', 'PF08450.15']	not assigned.annotated	3.12507	1.0694	FALSE	FALSE
ZIJUAN11996	/	/	['GO:0015267', 'GO:0000413', 'GO:0046930', 'GO:0006812', 'GO:0051715', 'GO:0003755', 'GO:0046931']	['PF06369.15', 'PF05569.14', 'PF00160.24']	not assigned.annotated	2.17108	1.42404	FALSE	FALSE
ZIJUAN11997	/	/	['GO:0019028']	['PF08555.13', 'PF06112.14']	not assigned.annotated	5.0086	0.359749	FALSE	FALSE
ZIJUAN11998	/	K14315	/	['PF09163.14', 'PF09531.13']	Protein translocation.nucleus.nuclear pore complex (NPC).transmembrane ring.nucleoporin *(NDC1)	4.21472	0.37458	TRUE	FALSE
ZIJUAN11999	/	/	['GO:0005515']	['PF12937.10', 'PF18511.4', 'PF00560.36', 'PF07723.16', 'PF12799.10', 'PF13516.9', 'PF13855.9']	not assigned.annotated	0.43576	0.442321	TRUE	FALSE
ZIJUAN12000	/	/	/	/	not assigned.annotated	0.800135	0.784539	FALSE	FALSE
ZIJUAN12001	/	/	/	/	not assigned.not annotated	2.30109	1.00825	FALSE	FALSE
ZIJUAN12002	/	/	/	/	not assigned.not annotated	1.43647	1.21999	FALSE	FALSE
ZIJUAN12003	/	/	/	/	not assigned.not annotated	1.20637	1.47958	FALSE	FALSE
ZIJUAN12004	/	K20302	/	['PF04051.19']	Vesicle trafficking.anterograde trafficking.vesicle tethering.TRAPP-I tethering complex.component *(TRAPPC3/BET3)	21.6674	0.297113	TRUE	FALSE
ZIJUAN12005	NAC	/	['GO:0003677', 'GO:0006355']	['PF02365.18']	RNA biosynthesis.transcriptional regulation.NAC-type transcription factor	1.21212	0.957553	TRUE	FALSE
ZIJUAN12006	/	/	/	/	not assigned.not annotated	1.4981	1.22085	FALSE	FALSE
ZIJUAN12007	/	/	/	['PF03732.20', 'PF03004.17']	not assigned.annotated	1.15177	1.42732	FALSE	FALSE
ZIJUAN12008	/	K09489	['GO:0005524', 'GO:0140662']	['PF00012.23', 'PF06723.16']	Protein homeostasis.protein quality control.ER Quality Control (ERQC) machinery.BiP chaperone system.ERdj3B-BiP-SDF2 chaperone complex.chaperone component *(BiP)	16.0793	0.413174	TRUE	FALSE
ZIJUAN12009	/	/	/	/	Protein translocation.endoplasmic reticulum.GET post-translational insertion system.receptor component *(GET2)	2.59372	0.234817	FALSE	FALSE
ZIJUAN12010	/	K11136	['GO:0016787', 'GO:0003677', 'GO:0003678', 'GO:0016818', 'GO:0006139', 'GO:0016887', 'GO:0004386', 'GO:0005524', 'GO:0003676']	['PF00004.32', 'PF00270.32', 'PF06733.18', 'PF20055.2', 'PF13307.9', 'PF04851.18']	Cell division.cell cycle organisation.cell cycle control.regulatory helicase *(RTEL)	2.36055	0.718741	TRUE	FALSE
ZIJUAN12011	/	/	/	['PF13071.9']	not assigned.not annotated	1.67368	1.24493	FALSE	FALSE
ZIJUAN12012	/	/	/	/	not assigned.annotated	1.22809	0.865763	TRUE	FALSE
ZIJUAN12013	/	/	/	/	not assigned.annotated	23.3984	1.10297	FALSE	FALSE
ZIJUAN12014	/	/	['GO:0016818', 'GO:0006139', 'GO:0004386', 'GO:0003676', 'GO:0005524']	['PF13307.9']	not assigned.annotated	1.51899	0.519692	FALSE	FALSE
ZIJUAN12015	/	/	/	['PF10551.12']	not assigned.annotated	0.299565	1.42364	TRUE	FALSE
ZIJUAN12016	/	K10688	['GO:0005515', 'GO:0061657', 'GO:0071569']	['PF14461.9', 'PF14462.9', 'PF05773.25', 'PF08694.14', 'PF00179.29']	Protein homeostasis.ubiquitin-proteasome system.ubiquitin-fold protein conjugation.UBQ conjugation (ubiquitylation).E2 ubiquitin-conjugating enzyme activities.E2 ubiquitin-conjugating enzyme *(UBC15)	15.6342	0.335969	TRUE	FALSE
ZIJUAN12017	AP2/ERF-ERF	/	['GO:0003700', 'GO:0006355']	['PF00847.23']	RNA biosynthesis.transcriptional regulation.AP2/ERF transcription factor superfamily.transcription factor (ERF) activities.subgroup ERF-III transcription factor	1.3545	1.31614	FALSE	FALSE
ZIJUAN12018	/	/	['GO:0005524', 'GO:0006468', 'GO:0004672']	['PF00069.28', 'PF17667.4', 'PF07714.20']	Enzyme classification.EC_2 transferases.EC_2.7 transferase transferring phosphorus-containing group	2.99793	0.581613	FALSE	FALSE
ZIJUAN12019	/	/	/	['PF14223.9']	not assigned.annotated	2.83661	2.02011	FALSE	FALSE
ZIJUAN12020	/	K18204	['GO:0003824', 'GO:0050660']	['PF02913.22', 'PF01565.26']	Enzyme classification.EC_1 oxidoreductases.EC_1.1 oxidoreductase acting on CH-OH group of donor	5.99534	0.409123	TRUE	FALSE
ZIJUAN12021	/	K02935	['GO:0003735', 'GO:0005840', 'GO:0007165', 'GO:0006412']	['PF18152.4', 'PF03822.17', 'PF00542.22', 'PF16320.8', 'PF14069.9']	not assigned.annotated	8.53933	0.434305	TRUE	FALSE
ZIJUAN12022	/	/	/	['PF13961.9', 'PF03732.20', 'PF14223.9', 'PF14244.9']	not assigned.annotated	4.91421	2.18171	FALSE	FALSE
ZIJUAN12023	/	K15115	/	['PF00153.30']	Solute transport.carrier-mediated transport.solute transporter *(MTCC)	2.10208	0.348535	TRUE	FALSE
ZIJUAN12024	/	/	/	['PF00153.30']	Solute transport.carrier-mediated transport.solute transporter *(MTCC)	5.61861	0.520282	FALSE	TRUE
ZIJUAN12025	/	/	/	['PF14129.9']	not assigned.annotated	0.904365	1.13795	FALSE	FALSE
ZIJUAN12026	/	/	/	['PF07727.17']	not assigned.annotated	1.22961	0.961177	FALSE	FALSE
ZIJUAN12027	/	/	/	['PF13976.9']	not assigned.annotated	0.473416	2.43328	FALSE	FALSE
ZIJUAN12028	/	/	['GO:0006979', 'GO:0004601', 'GO:0020037']	['PF00141.26']	not assigned.annotated	0.437082	2.01998	FALSE	FALSE
ZIJUAN12029	/	/	['GO:0006979', 'GO:0004601', 'GO:0020037']	['PF00141.26']	not assigned.annotated	0.984514	0.625573	FALSE	FALSE
ZIJUAN12030	/	/	/	/	not assigned.annotated	1.39305	1.64934	FALSE	FALSE
ZIJUAN12031	/	K08905	['GO:0016020', 'GO:0015979', 'GO:0009522']	['PF01241.21']	Photosynthesis.photophosphorylation.photosystem I.PS-I complex.component *(PsaG)	893.495	0.557818	FALSE	FALSE
ZIJUAN12032	/	K20359	/	/	Vesicle trafficking.multi-pathway trafficking regulation.vesicle tethering.RAB-GTPase membrane association.RAB-GDI displacement factor (GDF) activities.B-G-class Rab-GDF protein	40.4276	1.87836	FALSE	FALSE
ZIJUAN12033	ARID	K25856	['GO:0003677']	['PF01388.24']	Chromatin organisation.chromatin structure.DNA bending.architectural protein *(HMG-B)	0.470526	0.819752	FALSE	FALSE
ZIJUAN12034	ARID	/	['GO:0003677']	['PF01388.24']	not assigned.annotated	0.691377	1.15529	FALSE	FALSE
ZIJUAN12035	ARID	/	['GO:0003677']	['PF01388.24', 'PF00505.22', 'PF09011.13']	Chromatin organisation.chromatin structure.DNA bending.architectural protein *(HMG-B)	2.66288	0.341757	TRUE	FALSE
ZIJUAN12036	/	/	/	['PF17921.4']	not assigned.annotated	1.26416	0.906854	TRUE	FALSE
ZIJUAN12037	/	/	/	['PF17921.4', 'PF17917.4']	not assigned.annotated	0.511113	1.0468	FALSE	FALSE
ZIJUAN12038	/	/	['GO:0005515']	['PF12894.10', 'PF10313.12', 'PF20426.1', 'PF07676.15', 'PF00400.35']	Protein homeostasis.ubiquitin-proteasome system.ubiquitin-fold protein conjugation.CULLIN-based E3 ubiquitin ligase activities.CUL4-based E3 ubiquitin ligase complexes.DCAF substrate adaptor component activities.substrate adaptor	9.88284	0.313917	TRUE	FALSE
ZIJUAN12039	/	/	/	/	not assigned.annotated	1.03762	1.14495	FALSE	FALSE
ZIJUAN12040	/	/	/	/	Phytohormone action.signalling peptides.CRP (cysteine-rich-peptide) category.RALF/RALFL-peptide activity.receptor CrRLK1L chaperone *(LLG)	8.48996	0.497351	FALSE	FALSE
ZIJUAN12041	/	/	/	/	Phytohormone action.signalling peptides.CRP (cysteine-rich-peptide) category.RALF/RALFL-peptide activity.receptor CrRLK1L chaperone *(LLG)	5.1644	0.458925	FALSE	FALSE
ZIJUAN12042	/	/	/	['PF07889.15', 'PF16808.8', 'PF10659.12']	Cytoskeleton organisation.nuclear dynamics.nuclear movement.SUN-WIP cytoskeleton-nucleoskeleton-linker complex.outer nuclear envelope component *(WIP)	4.26071	0.382758	TRUE	FALSE
ZIJUAN12043	/	/	/	/	not assigned.annotated	1.84003	0.37632	TRUE	FALSE
ZIJUAN12044	/	/	['GO:0046983']	['PF05699.17']	not assigned.annotated	1.04804	1.30212	FALSE	FALSE
ZIJUAN12045	/	/	/	/	not assigned.annotated	0.662206	1.39036	FALSE	FALSE
ZIJUAN12046	/	/	/	['PF03732.20', 'PF19259.2']	not assigned.annotated	2.86135	1.12955	FALSE	FALSE
ZIJUAN12047	/	/	/	/	not assigned.annotated	0.872797	0.929816	FALSE	FALSE
ZIJUAN12048	/	/	/	/	not assigned.annotated	0.184648	3.82155	FALSE	FALSE
ZIJUAN12049	C2H2	/	/	['PF10367.12', 'PF00096.29', 'PF12756.10', 'PF13894.9', 'PF13912.9', 'PF15909.8', 'PF16293.8', 'PF12171.11', 'PF13465.9', 'PF12874.10', 'PF17123.8', 'PF18439.4']	RNA biosynthesis.transcriptional regulation.C2H2 transcription factor superfamily.subclass ZAT transcription factor	0.246306	1.14722	FALSE	FALSE
ZIJUAN12050	/	/	/	/	not assigned.not annotated	1.44101	0.874797	FALSE	FALSE
ZIJUAN12051	/	/	/	['PF17919.4', 'PF00078.30']	not assigned.annotated	0.13392	1.6916	FALSE	FALSE
ZIJUAN12052	/	/	/	['PF20253.1', 'PF10151.12']	not assigned.annotated	0.792571	1.54926	FALSE	FALSE
ZIJUAN12053	/	/	/	/	Solute transport.carrier-mediated transport.nucleoside transporter *(ENT)	0.655771	1.24111	FALSE	FALSE
ZIJUAN12054	/	/	['GO:0016020']	['PF01925.22']	Solute transport.carrier-mediated transport.TOC superfamily.transport protein *(TSUP)	1.53004	0.412037	TRUE	FALSE
ZIJUAN12055	/	/	/	/	not assigned.annotated	0.700182	1.01595	FALSE	TRUE
ZIJUAN12056	/	/	/	/	not assigned.annotated	1.42634	0.891512	FALSE	FALSE
ZIJUAN12057	/	/	/	/	not assigned.annotated	2.08527	2.46101	TRUE	FALSE
ZIJUAN12058	/	/	/	['PF20453.1', 'PF13418.9', 'PF02458.18']	Enzyme classification.EC_2 transferases.EC_2.3 acyltransferase	3.40835	1.06129	TRUE	FALSE
ZIJUAN12059	/	/	/	/	not assigned.annotated	2.37322	1.10082	FALSE	FALSE
ZIJUAN12060	/	/	/	/	not assigned.annotated	0.548956	1.46282	FALSE	TRUE
ZIJUAN12061	/	/	/	/	not assigned.annotated	0.669251	0.774159	TRUE	FALSE
ZIJUAN12062	/	/	['GO:0070009', 'GO:0019087', 'GO:0004252', 'GO:0003723', 'GO:0008239', 'GO:0005524', 'GO:0016032', 'GO:0003724', 'GO:0008236', 'GO:0019082', 'GO:0006508']	['PF02907.18', 'PF05579.16', 'PF10459.12', 'PF00949.24', 'PF13365.9']	not assigned.annotated	4.15925	1.27917	TRUE	FALSE
ZIJUAN12063	/	/	['GO:0005524', 'GO:0006468', 'GO:0004672']	['PF03109.19', 'PF01636.26', 'PF14531.9', 'PF00069.28', 'PF17667.4', 'PF07714.20']	Enzyme classification.EC_2 transferases.EC_2.7 transferase transferring phosphorus-containing group	1.22473	0.827771	TRUE	FALSE
ZIJUAN12064	/	K12823	['GO:0140658', 'GO:0016787', 'GO:0003677', 'GO:0005515', 'GO:0003676', 'GO:0005524']	['PF00270.32', 'PF16203.8', 'PF00271.34', 'PF04851.18', 'PF00176.26', 'PF00397.29']	not assigned.annotated	8.12921	0.436856	TRUE	FALSE
ZIJUAN12065	/	K15397	['GO:0016020', 'GO:0004315', 'GO:0016747', 'GO:0006633']	['PF08545.13', 'PF08541.13', 'PF02797.18', 'PF00195.22', 'PF08392.15']	Lipid metabolism.fatty acid metabolism.endoplasmic reticulum-localized fatty acid elongase (FAE) system.fatty acid elongation complex.condensing enzyme activities.3-ketoacyl-CoA synthase *(KCS)	6.10441	0.909479	TRUE	FALSE
ZIJUAN12066	/	/	/	['PF11474.11']	not assigned.annotated	0.551519	0.982086	FALSE	FALSE
ZIJUAN12067	/	/	['GO:0000712', 'GO:0000794', 'GO:0008270', 'GO:0003676', 'GO:0016887']	['PF17825.4', 'PF12368.11', 'PF00098.26']	not assigned.annotated	0.549013	0.685454	FALSE	FALSE
ZIJUAN12068	/	/	['GO:0003735', 'GO:0016020', 'GO:0045893', 'GO:0000712', 'GO:0008685', 'GO:0000794', 'GO:0016032', 'GO:0016114', 'GO:0016887', 'GO:0006355']	['PF14556.9', 'PF06557.14', 'PF14385.9', 'PF17825.4', 'PF03274.17', 'PF01352.30', 'PF07668.14', 'PF10244.12', 'PF15680.8', 'PF06223.15', 'PF05154.19', 'PF02542.19']	not assigned.annotated	0		FALSE	FALSE
ZIJUAN12069	/	/	['GO:0004553', 'GO:0005509', 'GO:0000272']	['PF00404.21', 'PF00036.35', 'PF13202.9', 'PF13405.9', 'PF13499.9', 'PF13833.9', 'PF10591.12']	not assigned.annotated	133.286	2.04735	FALSE	FALSE
ZIJUAN12070	/	/	['GO:0003677', 'GO:0005634', 'GO:0006260']	['PF04057.15']	not assigned.annotated	0.413796	2.26141	FALSE	FALSE
ZIJUAN12071	/	/	/	['PF02984.22', 'PF00134.26', 'PF15610.9']	Cell division.cell cycle organisation.cell cycle control.CYCLIN regulatory protein activities.regulatory protein *(CYCD)	1.32819	1.75883	FALSE	FALSE
ZIJUAN12072	/	/	['GO:0016020']	['PF12478.11', 'PF00892.23', 'PF01169.22']	Solute transport.carrier-mediated transport.DMT superfamily.solute transporter *(UmamiT)	2.14712	0.951905	FALSE	FALSE
ZIJUAN12073	/	/	/	/	not assigned.not annotated	0.215763	1.70763	FALSE	FALSE
ZIJUAN12074	/	/	['GO:0005515']	['PF00560.36', 'PF12799.10', 'PF13516.9', 'PF13855.9']	not assigned.annotated	0.0924534	2.59516	FALSE	FALSE
ZIJUAN12075	/	/	['GO:0005524', 'GO:0006468', 'GO:0004672']	['PF03109.19', 'PF01636.26', 'PF14531.9', 'PF00069.28', 'PF07714.20']	Enzyme classification.EC_2 transferases.EC_2.7 transferase transferring phosphorus-containing group	0.508051	1.57022	TRUE	FALSE
ZIJUAN12076	/	/	/	['PF17917.4', 'PF17919.4', 'PF00078.30']	not assigned.annotated	1.33099	3.72869	FALSE	FALSE
ZIJUAN12077	/	/	/	['PF00385.27']	not assigned.annotated	3.14429	2.89104	TRUE	FALSE
ZIJUAN12078	/	/	/	['PF14234.9', 'PF17917.4', 'PF17919.4']	not assigned.annotated	1.18889	0.928169	FALSE	FALSE
ZIJUAN12079	/	/	/	['PF00078.30']	not assigned.annotated	1.73303	1.58727	FALSE	FALSE
ZIJUAN12080	/	/	/	['PF10433.12', 'PF03080.18', 'PF14365.9']	not assigned.annotated	13.8873	0.57802	TRUE	FALSE
ZIJUAN12081	/	/	/	/	not assigned.annotated	1.15093	2.91396	FALSE	FALSE
ZIJUAN12082	/	/	/	/	not assigned.annotated	1.7978	1.88722	FALSE	FALSE
ZIJUAN12083	/	/	/	/	not assigned.annotated	2.3649	2.35816	FALSE	FALSE
ZIJUAN12084	/	/	/	/	not assigned.annotated	2.64892	1.9279	FALSE	FALSE
ZIJUAN12085	/	/	['GO:0016758', 'GO:0008194']	['PF04101.19', 'PF00201.21']	Enzyme classification.EC_2 transferases.EC_2.4 glycosyltransferase	1.21016	1.05491	TRUE	FALSE
ZIJUAN12086	/	/	['GO:0006468', 'GO:0005524', 'GO:0008073', 'GO:0004672']	['PF03109.19', 'PF02100.20', 'PF12260.11', 'PF00069.28', 'PF07714.20']	Enzyme classification.EC_2 transferases.EC_2.7 transferase transferring phosphorus-containing group	3.55016	0.566062	TRUE	FALSE
ZIJUAN12087	/	/	['GO:0005524', 'GO:0006468', 'GO:0004672']	['PF03109.19', 'PF01636.26', 'PF13095.9', 'PF06293.17', 'PF14531.9', 'PF00069.28', 'PF17667.4', 'PF07714.20']	Enzyme classification.EC_2 transferases.EC_2.7 transferase transferring phosphorus-containing group	0.433181	0.933663	TRUE	FALSE
ZIJUAN12088	HSF	K09419	['GO:0039664', 'GO:0043565', 'GO:0019028', 'GO:0003700', 'GO:0006355']	['PF17675.4', 'PF08614.14', 'PF08647.14', 'PF00447.20', 'PF02993.17', 'PF10669.12', 'PF07787.15', 'PF12325.11']	External stimuli response.temperature.heat response.transcriptional regulator *(HsfA1)	1.80572	0.324251	TRUE	FALSE
ZIJUAN12089	/	K07541	['GO:0005789', 'GO:0006506']	['PF08320.15']	Protein modification.lipidation.glycophosphatidylinositol (GPI) anchor addition.GPI pre-assembly.mannosyltransferase-I complex.stabilizing component *(PIG-X)	4.24614	0.38063	TRUE	FALSE
ZIJUAN12090	/	/	['GO:0016032']	['PF04508.15']	not assigned.annotated	3.89141	0.587098	FALSE	FALSE
ZIJUAN12091	/	/	/	/	not assigned.annotated	12.8279	1.16493	FALSE	FALSE
ZIJUAN12092	/	/	/	/	not assigned.annotated	1.76432	0.941913	FALSE	TRUE
ZIJUAN12093	/	/	/	/	not assigned.annotated	2.68571	1.24179	FALSE	TRUE
ZIJUAN12094	/	/	['GO:0003723']	['PF00076.25']	not assigned.annotated	162.474	2.39995	TRUE	FALSE
ZIJUAN12095	/	/	/	['PF08387.13', 'PF00415.21', 'PF13540.9']	not assigned.annotated	4.01157	0.387175	TRUE	FALSE
ZIJUAN12096	/	/	['GO:0000287', 'GO:0030430', 'GO:2001070', 'GO:0019079', 'GO:0005975', 'GO:0004553', 'GO:0016887']	['PF16561.8', 'PF16760.8', 'PF02922.21', 'PF01525.19', 'PF12325.11']	Carbohydrate metabolism.starch metabolism.granule initiation.initiation factor *(PTST2)	2.11941	0.413272	TRUE	FALSE
ZIJUAN12097	/	/	/	/	Enzyme classification.EC_3 hydrolases.EC_3.2 glycosylase	22.7163	0.805022	FALSE	FALSE
ZIJUAN12098	/	/	['GO:0005515', 'GO:0004222', 'GO:0006508']	['PF04495.17', 'PF00595.27', 'PF13180.9', 'PF17820.4', 'PF02163.25', 'PF13365.9']	not assigned.annotated	15.7063	1.54541	TRUE	FALSE
ZIJUAN12099	/	/	['GO:0005515', 'GO:0004222', 'GO:0006508']	['PF04495.17', 'PF00595.27', 'PF13180.9', 'PF17820.4', 'PF02163.25']	not assigned.annotated	0.99505	1.88036	FALSE	FALSE
ZIJUAN12100	/	/	['GO:0006886', 'GO:0008017', 'GO:0003777', 'GO:0016192', 'GO:0005524', 'GO:0007018']	['PF11785.11', 'PF06476.15', 'PF11995.11', 'PF14932.9', 'PF00225.26', 'PF16796.8', 'PF12329.11', 'PF12325.11', 'PF12718.10', 'PF04871.16']	Cytoskeleton organisation.microtubular network.Kinesin microtubule-based motor protein activities.Kinesin-7-type motor protein	9.43807	0.494629	TRUE	FALSE
ZIJUAN12101	/	/	/	/	not assigned.not annotated	1.15512	0.967004	FALSE	FALSE
ZIJUAN12102	/	/	/	['PF20167.1']	not assigned.not annotated	2.5054	1.44613	FALSE	FALSE
ZIJUAN12103	/	K03965	/	['PF05347.18', 'PF12688.10']	Cellular respiration.oxidative phosphorylation.NADH dehydrogenase complex.non-core modules.beta subcomplex.component *(NDUFB9/B22)	34.0542	0.258617	TRUE	FALSE
ZIJUAN12104	/	/	/	/	not assigned.annotated	9.26159	0.863684	FALSE	FALSE
ZIJUAN12105	/	K13113	['GO:0005515']	['PF16145.8', 'PF18001.4', 'PF00240.26', 'PF14560.9']	Protein homeostasis.ubiquitin-proteasome system.ubiquitin-fold protein conjugation.HUB conjugation.HUB ubiquitin-fold protein	21.96	0.390808	FALSE	FALSE
ZIJUAN12106	/	/	['GO:0008289']	['PF01852.22']	not assigned.annotated	11.5239	0.64675	FALSE	FALSE
ZIJUAN12107	/	/	['GO:0016020', 'GO:0006629']	['PF12697.10', 'PF05057.17', 'PF00812.20', 'PF01764.28', 'PF11187.11']	Lipid metabolism.glycerolipid metabolism.glycerolipid degradation.phospholipase activities.phospholipase A1 activities.phospholipase-A1 *(PC-PLA1)	1.97981	0.374519	TRUE	FALSE
ZIJUAN12108	/	/	/	/	not assigned.annotated	5.32587	0.970122	FALSE	TRUE
ZIJUAN12109	/	/	['GO:0003723', 'GO:0016020']	['PF16025.8', 'PF01217.23', 'PF03961.16', 'PF04744.15', 'PF08777.14', 'PF00077.23', 'PF07851.16']	not assigned.annotated	1.5777	0.586127	FALSE	FALSE
ZIJUAN12110	/	/	['GO:0003676', 'GO:0008270']	['PF06715.15', 'PF18517.4', 'PF15122.9', 'PF00643.27', 'PF00098.26', 'PF13696.9']	not assigned.annotated	3.73952	0.828787	FALSE	FALSE
ZIJUAN12111	/	/	['GO:0000776', 'GO:0007094', 'GO:0140662', 'GO:0005524', 'GO:0051382']	['PF05837.15', 'PF09624.13', 'PF10721.12', 'PF15991.8', 'PF00012.23', 'PF05557.16', 'PF07471.15', 'PF17846.4']	not assigned.annotated	2.80974	1.0752	FALSE	FALSE
ZIJUAN12112	/	/	['GO:0006508', 'GO:0004185']	['PF07040.14', 'PF00450.25']	not assigned.annotated	16.7659	0.735707	FALSE	FALSE
ZIJUAN12113	/	K13448	['GO:0005509', 'GO:0006954', 'GO:0006955', 'GO:0005515', 'GO:0005149']	['PF05042.16', 'PF00036.35', 'PF12763.10', 'PF13202.9', 'PF13405.9', 'PF13499.9', 'PF13833.9', 'PF02394.19', 'PF10591.12']	Multi-process regulation.calcium-dependent signalling.calcium sensor *(CML)	21.3805	0.352011	TRUE	FALSE
ZIJUAN12114	/	K14945	['GO:0003723']	['PF00013.32', 'PF16274.8', 'PF16544.8']	RNA processing.RNA homeostasis.post-transcriptional regulation.STAR-type post-transcriptionally regulatory factor	11.8005	0.441857	TRUE	FALSE
ZIJUAN12115	/	K06699	['GO:0005515']	['PF16507.8', 'PF02985.25']	Protein homeostasis.ubiquitin-proteasome system.26S proteasome.20S core particle.assembly.assembly factor *(PA200)	6.52711	0.460327	TRUE	FALSE
ZIJUAN12116	/	/	/	['PF11919.11', 'PF14023.9']	not assigned.annotated	19.8174	0.409898	FALSE	FALSE
ZIJUAN12117	MYB	K09422	/	['PF00249.34', 'PF13921.9', 'PF15963.8']	Plant reproduction.gametogenesis.male gametophyt.tapetum development.transcriptional regulator *(MS188)	0.954679	0.880122	TRUE	FALSE
ZIJUAN12118	/	K06689	['GO:0005515', 'GO:0015031', 'GO:0007186', 'GO:0036211']	['PF00631.25', 'PF05773.25', 'PF05743.16', 'PF00179.29']	Protein homeostasis.ubiquitin-proteasome system.ubiquitin-fold protein conjugation.MUB conjugation.E2 MUB ubiquitin-conjugating enzyme	105.867	0.319636	TRUE	FALSE
ZIJUAN12119	/	/	/	['PF13301.9']	not assigned.not annotated	1.68591	0.873826	FALSE	FALSE
ZIJUAN12120	/	K12880	['GO:0005515']	['PF12894.10', 'PF03154.18', 'PF00780.25', 'PF13054.9', 'PF08662.14', 'PF10433.12', 'PF20426.1', 'PF11715.11', 'PF00801.23', 'PF00400.35', 'PF17005.8']	RNA processing.RNA export.TREX/THO ribonucleoparticle (RNP) trafficking complex.THO subcomplex.component *(THOC3/Tex1)	2.31247	0.358766	FALSE	FALSE
ZIJUAN12121	/	K12880	['GO:0005515']	['PF12894.10', 'PF03154.18', 'PF00780.25', 'PF13054.9', 'PF08662.14', 'PF10433.12', 'PF20426.1', 'PF11715.11', 'PF00801.23', 'PF00400.35', 'PF17005.8']	RNA processing.RNA export.TREX/THO ribonucleoparticle (RNP) trafficking complex.THO subcomplex.component *(THOC3/Tex1)	3.67126	0.578329	FALSE	FALSE
ZIJUAN12122	/	/	['GO:0005789', 'GO:0003333', 'GO:0044183', 'GO:0045048']	['PF01490.21', 'PF03669.16', 'PF06749.15', 'PF08221.14', 'PF03222.16']	Solute transport.carrier-mediated transport.APC superfamily.AAAP family.amino acid transporter *(AAP)	5.12633	0.312024	TRUE	FALSE
ZIJUAN12123	/	/	['GO:0005789', 'GO:0003333', 'GO:0044183', 'GO:0045048']	['PF01490.21', 'PF03669.16', 'PF06749.15', 'PF08221.14', 'PF03222.16']	Solute transport.carrier-mediated transport.APC superfamily.AAAP family.amino acid transporter *(AAP)	3.81467	0.695208	FALSE	FALSE
ZIJUAN12124	/	/	/	['PF13966.9']	not assigned.annotated	0.497968	1.12353	FALSE	TRUE
ZIJUAN12125	/	K02706	['GO:0045156', 'GO:0019684', 'GO:0009772']	['PF04191.16', 'PF00124.22']	Photosynthesis.photophosphorylation.photosystem II.PS-II complex.reaction center complex.component *(D2/PsbD)	113.198	2.24003	FALSE	FALSE
ZIJUAN12126	/	K02705	['GO:0016168', 'GO:0016020', 'GO:0019684', 'GO:0009521', 'GO:0009767']	['PF00421.22']	Photosynthesis.photophosphorylation.photosystem II.PS-II complex.reaction center complex.component *(CP43/PsbC)	159.379	2.42142	TRUE	FALSE
ZIJUAN12127	/	/	['GO:0003824']	['PF14529.9']	not assigned.annotated	1.53382	0.814247	FALSE	FALSE
ZIJUAN12128	/	/	['GO:0003899', 'GO:0003677', 'GO:0006351']	['PF01551.25', 'PF04998.20']	not assigned.annotated	7.99634	2.73684	FALSE	FALSE
ZIJUAN12129	/	/	/	/	not assigned.annotated	0.332356	1.91971	FALSE	FALSE
ZIJUAN12130	/	/	['GO:0008270', 'GO:0003779']	['PF01608.20', 'PF10551.12', 'PF04434.20', 'PF09636.13']	RNA biosynthesis.transcriptional regulation.FRS/FRF-type transcription factor	3.3489	0.411806	FALSE	FALSE
ZIJUAN12131	/	/	/	['PF18878.3']	not assigned.annotated	1.89869	0.573287	FALSE	FALSE
ZIJUAN12132	/	/	/	['PF02194.18']	not assigned.annotated	15.7578	0.711422	FALSE	FALSE
ZIJUAN12133	/	K14488	/	/	not assigned.annotated	2.49538	0.760514	FALSE	FALSE
ZIJUAN12134	/	/	/	['PF04852.15']	not assigned.annotated	1.40377	0.804931	FALSE	FALSE
ZIJUAN12135	/	K11592	['GO:0016787', 'GO:0003677', 'GO:0006396', 'GO:0004525', 'GO:0003676', 'GO:0005515', 'GO:0005524']	['PF00270.32', 'PF03368.17', 'PF14709.10', 'PF00035.29', 'PF00271.34', 'PF01695.20', 'PF02170.25', 'PF04851.18', 'PF00636.29', 'PF14622.9']	RNA processing.mRNA silencing.transacting siRNA pathway.DRB4-DRB7_1 dsRNA-binding regulator complex.component *(DRB7)	4.64306	0.531351	TRUE	FALSE
ZIJUAN12136	/	K14555	['GO:0005730', 'GO:0005515', 'GO:0032040', 'GO:0006364']	['PF12894.10', 'PF16529.8', 'PF20426.1', 'PF08801.14', 'PF11715.11', 'PF08625.14', 'PF09384.13', 'PF00400.35', 'PF17005.8']	Protein biosynthesis.ribosome biogenesis.small ribosomal subunit (SSU).SSU processome.pre-40S ribosomal subunit nuclear assembly.UtpB module.assembly factor *(TOZ)	3.3781	0.730963	TRUE	FALSE
ZIJUAN12137	/	/	['GO:0005515']	['PF12894.10', 'PF02239.19', 'PF16529.8', 'PF15492.9', 'PF20426.1', 'PF08801.14', 'PF11715.11', 'PF08450.15', 'PF00400.35']	not assigned.annotated	2.2557	0.681592	FALSE	TRUE
ZIJUAN12138	/	/	/	/	not assigned.not annotated	0.392766	1.14002	FALSE	FALSE
ZIJUAN12139	/	/	['GO:0004612', 'GO:0006094', 'GO:0005524']	['PF01293.23']	not assigned.annotated	2.0587	0.519203	TRUE	FALSE
ZIJUAN12140	/	/	['GO:0004612', 'GO:0006094', 'GO:0005524']	['PF01293.23']	not assigned.annotated	1.26532	0.345841	TRUE	FALSE
ZIJUAN12141	/	/	/	/	not assigned.annotated	0.862291	0.555322	TRUE	FALSE
ZIJUAN12142	/	/	/	['PF10539.12']	not assigned.annotated	0.581076	0.620852	TRUE	FALSE
ZIJUAN12143	/	/	/	['PF10539.12']	not assigned.annotated	0.839821	1.00506	FALSE	TRUE
ZIJUAN12144	/	/	/	/	not assigned.not annotated	0.980358	1.84225	FALSE	TRUE
ZIJUAN12145	/	K24755	['GO:0003723', 'GO:0005515', 'GO:0005198']	['PF08289.14', 'PF00400.35']	Protein homeostasis.ubiquitin-proteasome system.ubiquitin-fold protein conjugation.CULLIN-based E3 ubiquitin ligase activities.CUL4-based E3 ubiquitin ligase complexes.DCAF substrate adaptor component activities.substrate adaptor	0.373202	1.3745	TRUE	FALSE
ZIJUAN12146	/	/	['GO:0008270']	['PF17572.5', 'PF06839.15']	not assigned.annotated	3.61491	0.4605	TRUE	FALSE
ZIJUAN12147	/	/	/	/	not assigned.annotated	0.634079	1.40761	FALSE	FALSE
ZIJUAN12148	FAR1	/	/	['PF03101.18']	not assigned.annotated	3.03942	1.02305	FALSE	FALSE
ZIJUAN12149	/	/	/	/	RNA biosynthesis.transcriptional regulation.FRS/FRF-type transcription factor	0.461348	1.04464	FALSE	FALSE
ZIJUAN12150	/	/	/	['PF10551.12']	RNA biosynthesis.transcriptional regulation.FRS/FRF-type transcription factor	0.439796	1.51676	FALSE	FALSE
ZIJUAN12151	/	/	/	/	not assigned.annotated	0.634806	0.961346	FALSE	FALSE
ZIJUAN12152	/	/	['GO:0003779', 'GO:0046961', 'GO:0005515', 'GO:0000221', 'GO:0030036', 'GO:0031267', 'GO:1902600']	['PF00514.26', 'PF09759.12', 'PF00168.33', 'PF06371.16', 'PF11841.11', 'PF02985.25', 'PF13646.9', 'PF13513.9', 'PF03130.19', 'PF11698.11', 'PF03224.17']	Cell wall organisation.cellulose.cellulose synthase complex (CSC).microtubule-dependent CSC insertion.regulatory protein *(CSI)	2.20595	0.540417	TRUE	FALSE
ZIJUAN12153	/	/	/	['PF13976.9']	not assigned.annotated	0.920772	1.29081	FALSE	FALSE
ZIJUAN12154	/	/	/	['PF07727.17']	not assigned.annotated	0.280546	1.77017	FALSE	FALSE
ZIJUAN12155	/	/	/	/	not assigned.not annotated	0.373802	1.33361	FALSE	FALSE
ZIJUAN12156	/	/	['GO:0003677', 'GO:0030054', 'GO:0006313', 'GO:0003779', 'GO:0004803', 'GO:0030036']	['PF01610.20', 'PF10013.12', 'PF10551.12', 'PF10950.11', 'PF00872.21', 'PF08043.15']	not assigned.annotated	0.22803	1.31049	FALSE	FALSE
ZIJUAN12157	/	/	['GO:0003677', 'GO:0030054', 'GO:0006313', 'GO:0003779', 'GO:0004803', 'GO:0030036']	['PF01610.20', 'PF10013.12', 'PF10551.12', 'PF10950.11', 'PF00872.21', 'PF08043.15']	RNA biosynthesis.transcriptional regulation.FRS/FRF-type transcription factor	0.161064	1.11934	FALSE	FALSE
ZIJUAN12158	/	/	/	['PF06579.15']	not assigned.annotated	0.991169	1.15053	FALSE	FALSE
ZIJUAN12159	/	/	/	['PF12056.11', 'PF02928.19']	not assigned.annotated	1.3458	0.722005	FALSE	FALSE
ZIJUAN12160	/	/	/	['PF19843.2', 'PF02620.20']	not assigned.annotated	28.4441	0.786449	FALSE	FALSE
ZIJUAN12161	/	/	/	['PF13961.9', 'PF14223.9', 'PF14244.9']	not assigned.annotated	3.58399	0.924559	FALSE	FALSE
ZIJUAN12162	/	/	['GO:0003676', 'GO:0008270']	['PF12353.11', 'PF14223.9', 'PF16588.8', 'PF00098.26', 'PF13696.9', 'PF13917.9', 'PF04438.19']	not assigned.annotated	1.10525	0.980313	FALSE	FALSE
ZIJUAN12163	/	K01760	['GO:0009058', 'GO:0006546', 'GO:0030170', 'GO:0004375', 'GO:0019346']	['PF00155.24', 'PF00266.22', 'PF01053.23', 'PF01041.20', 'PF02347.19']	Enzyme classification.EC_4 lyases.EC_4.4 carbon-sulfur lyase	8.65394	0.293453	TRUE	FALSE
ZIJUAN12164	/	/	['GO:0000287', 'GO:0004743', 'GO:0030955', 'GO:0006096']	['PF00224.24', 'PF02887.19']	Enzyme classification.EC_2 transferases.EC_2.7 transferase transferring phosphorus-containing group	15.7748	0.745979	TRUE	FALSE
ZIJUAN12165	/	/	/	['PF09713.13']	not assigned.annotated	1.09228	0.378636	TRUE	FALSE
ZIJUAN12166	/	/	/	['PF09713.13', 'PF01798.21']	not assigned.annotated	0.429894	1.60614	FALSE	FALSE
ZIJUAN12167	/	/	/	['PF09713.13']	not assigned.annotated	0.432563	1.057	TRUE	FALSE
ZIJUAN12168	/	/	/	['PF09713.13', 'PF01798.21']	not assigned.annotated	1.69248	0.530207	FALSE	FALSE
ZIJUAN12169	/	/	/	['PF09713.13']	not assigned.annotated	0.749253	1.19106	FALSE	TRUE
ZIJUAN12170	/	/	/	['PF09713.13']	not assigned.annotated	1.75395	1.54066	FALSE	TRUE
ZIJUAN12171	/	/	/	['PF02622.18', 'PF00085.23', 'PF13098.9', 'PF13899.9']	not assigned.annotated	1.35872	0.43379	TRUE	FALSE
ZIJUAN12172	/	/	['GO:0008375', 'GO:0006486']	['PF03071.18']	Enzyme classification.EC_2 transferases.EC_2.4 glycosyltransferase	8.1345	0.844747	FALSE	FALSE
ZIJUAN12173	/	K00726	['GO:0008375', 'GO:0006486']	['PF00535.29', 'PF01755.20', 'PF03071.18']	Enzyme classification.EC_2 transferases.EC_2.4 glycosyltransferase	11.0473	0.486567	FALSE	FALSE
ZIJUAN12174	/	/	['GO:0008375', 'GO:0006486']	['PF00535.29', 'PF13641.9', 'PF01755.20', 'PF03071.18']	Enzyme classification.EC_2 transferases.EC_2.4 glycosyltransferase	7.19398	0.722063	FALSE	FALSE
ZIJUAN12175	/	/	['GO:0008410']	['PF02550.18', 'PF11369.11', 'PF16361.8', 'PF16535.8', 'PF08432.13']	not assigned.annotated	0.758564	2.54809	FALSE	FALSE
ZIJUAN12176	/	/	['GO:0007165']	['PF02196.18']	not assigned.annotated	0.636011	1.48945	FALSE	FALSE
ZIJUAN12177	/	/	/	/	not assigned.annotated	0.543504	1.71113	FALSE	FALSE
ZIJUAN12178	/	/	['GO:0016730']	['PF02943.18', 'PF14368.9', 'PF00234.25']	not assigned.annotated	54.1226	0.680688	FALSE	FALSE
ZIJUAN12179	/	/	/	/	not assigned.annotated	42.8118	0.418211	FALSE	FALSE
ZIJUAN12180	/	/	/	/	not assigned.annotated	1.21171	0.622286	FALSE	FALSE
ZIJUAN12181	/	K09480	['GO:0016757']	['PF00534.23', 'PF13692.9']	Enzyme classification.EC_2 transferases.EC_2.4 glycosyltransferase	6.51128	0.441711	TRUE	FALSE
ZIJUAN12182	/	/	/	/	not assigned.not annotated	1.09073	0.902852	FALSE	TRUE
ZIJUAN12183	/	/	/	/	not assigned.annotated	0.614571	1.20558	FALSE	FALSE
ZIJUAN12184	/	/	['GO:0003676', 'GO:0008270']	['PF00078.30', 'PF07727.17', 'PF08869.14', 'PF07535.15']	not assigned.annotated	0.412933	1.40642	FALSE	FALSE
ZIJUAN12185	/	K01641	['GO:0010142', 'GO:0006084', 'GO:0004421']	['PF08541.13', 'PF08540.13', 'PF01154.20']	Enzyme classification.EC_2 transferases.EC_2.3 acyltransferase	15.313	0.650566	TRUE	FALSE
ZIJUAN12186	/	/	/	['PF03330.21']	not assigned.annotated	9.12195	1.20358	TRUE	FALSE
ZIJUAN12187	/	K01711	['GO:0016020']	['PF01370.24', 'PF16363.8', 'PF05368.16', 'PF02719.18', 'PF04321.20', 'PF02104.18']	Enzyme classification.EC_4 lyases.EC_4.2 carbon-oxygen lyase	51.0864	0.890418	TRUE	FALSE
ZIJUAN12188	/	/	/	/	not assigned.not annotated	4.72316	0.911562	FALSE	FALSE
ZIJUAN12189	/	/	/	/	not assigned.not annotated	4.67551	1.01589	FALSE	FALSE
ZIJUAN12190	/	K06693	['GO:0005515', 'GO:0004222', 'GO:0006508']	['PF18265.4', 'PF00595.27', 'PF13180.9', 'PF17820.4', 'PF02163.25']	Protein homeostasis.ubiquitin-proteasome system.26S proteasome.19S regulatory particle.assembly.chaperone *(NAS2)	8.68452	0.370709	FALSE	FALSE
ZIJUAN12191	/	/	/	/	not assigned.annotated	4.21718	0.902056	TRUE	FALSE
ZIJUAN12192	MADS-M-type	/	['GO:0046983', 'GO:0003677']	['PF17293.5', 'PF00319.21']	RNA biosynthesis.transcriptional regulation.MADS/AGL-type transcription factor	7.06492	0.407472	TRUE	FALSE
ZIJUAN12193	/	K00029	['GO:0004471', 'GO:0051287']	['PF00390.22', 'PF03949.18']	Enzyme classification.EC_1 oxidoreductases.EC_1.1 oxidoreductase acting on CH-OH group of donor	52.6404	0.924128	FALSE	FALSE
ZIJUAN12194	/	K22074	['GO:0016226', 'GO:0005506', 'GO:0051536']	['PF08712.14', 'PF01106.20']	Coenzyme metabolism.iron-sulfur cluster assembly machinery.mitochondrial ISC system.transfer phase.scaffold protein *(NFU4/5)	9.03971	0.481931	TRUE	FALSE
ZIJUAN12195	/	/	/	['PF08712.14']	not assigned.annotated	9.03936	0.482897	TRUE	FALSE
ZIJUAN12196	/	/	/	/	not assigned.not annotated	6.09905	1.01234	FALSE	FALSE
ZIJUAN12197	/	/	['GO:0000276', 'GO:0015986']	['PF10775.12']	not assigned.annotated	0.71692	1.22224	FALSE	FALSE
ZIJUAN12198	/	/	/	/	not assigned.annotated	1.12053	1.26771	FALSE	FALSE
ZIJUAN12199	/	/	/	/	not assigned.not annotated	0.554805	0.974636	FALSE	FALSE
ZIJUAN12200	/	/	/	/	not assigned.not annotated	0.243248	1.19822	FALSE	TRUE
ZIJUAN12201	/	/	/	['PF00571.31', 'PF07299.14']	not assigned.annotated	62.9942	0.511523	TRUE	FALSE
ZIJUAN12202	/	K20858	/	['PF16095.8', 'PF14788.9', 'PF04678.16']	Solute transport.channels.MCU calcium uniporter complex.channel component *(MCU)	4.06182	0.262469	TRUE	FALSE
ZIJUAN12203	/	/	/	/	not assigned.annotated	7.08333	0.373429	FALSE	FALSE
ZIJUAN12204	/	K10900	['GO:0016787', 'GO:0003677', 'GO:0006281', 'GO:0003676', 'GO:0006260', 'GO:0043138', 'GO:0005524']	['PF00270.32', 'PF00271.34', 'PF00570.26', 'PF14493.9', 'PF20131.2', 'PF16124.8', 'PF04851.18', 'PF09382.13']	not assigned.annotated	3.55675	0.962335	TRUE	FALSE
ZIJUAN12205	/	/	/	/	not assigned.annotated	2.70709	1.13325	FALSE	FALSE
ZIJUAN12206	/	K10357	['GO:0003774', 'GO:0016020', 'GO:0000160', 'GO:0048193', 'GO:0016459', 'GO:0016301', 'GO:0003743', 'GO:0006357', 'GO:0000155', 'GO:0005515', 'GO:0006355', 'GO:0005524', 'GO:0004672', 'GO:0006109']	['PF13191.9', 'PF13401.9', 'PF00005.30', 'PF01843.22', 'PF01935.20', 'PF06273.14', 'PF16982.8', 'PF07475.15', 'PF00612.30', 'PF03165.19', 'PF00063.24', 'PF02736.22', 'PF09177.14', 'PF12718.10', 'PF01166.21', 'PF06414.15']	Cytoskeleton organisation.microfilament network.myosin microfilament-based motor protein activities.class XI myosin motor protein	2.71	0.630185	TRUE	FALSE
ZIJUAN12207	/	K10357	['GO:0003774', 'GO:0016020', 'GO:0000160', 'GO:0048193', 'GO:0016459', 'GO:0016301', 'GO:0003743', 'GO:0006357', 'GO:0000155', 'GO:0005515', 'GO:0006355', 'GO:0005524', 'GO:0004672', 'GO:0006109']	['PF13191.9', 'PF13401.9', 'PF17866.4', 'PF00005.30', 'PF01843.22', 'PF01935.20', 'PF06273.14', 'PF16982.8', 'PF07475.15', 'PF00612.30', 'PF03165.19', 'PF00063.24', 'PF02736.22', 'PF09177.14', 'PF12718.10', 'PF01166.21', 'PF06414.15']	Cytoskeleton organisation.microfilament network.myosin microfilament-based motor protein activities.class XI myosin motor protein	0.43305	0.994365	TRUE	FALSE
ZIJUAN12208	/	K16252	['GO:0003899', 'GO:0003677', 'GO:0006351']	['PF04563.18', 'PF04561.17', 'PF04565.19', 'PF04566.16', 'PF04567.20', 'PF00562.31', 'PF04560.23']	RNA biosynthesis.DNA-dependent RNA polymerase complexes.RNA polymerase V complex.component *(NRPE2)	9.3133	0.486857	TRUE	FALSE
ZIJUAN12209	/	/	/	['PF03879.17', 'PF04791.19']	not assigned.annotated	30.6451	0.642297	FALSE	FALSE
ZIJUAN12210	/	/	/	/	not assigned.annotated	0.248196	0.7782	FALSE	FALSE
ZIJUAN12211	/	/	['GO:0015977', 'GO:0006099', 'GO:0008964']	['PF00311.20']	Photosynthesis.CAM/C4 photosynthesis.phosphoenolpyruvate (PEP) carboxylase activity.PEP carboxylase *(PPC)	1.55282	0.717901	FALSE	FALSE
ZIJUAN12212	/	/	/	['PF11715.11']	Protein homeostasis.ubiquitin-proteasome system.ubiquitin-fold protein conjugation.CULLIN-based E3 ubiquitin ligase activities.CUL1-based/SCF E3 ubiquitin ligase complexes.F-BOX substrate adaptor component activities.substrate adaptor	0.528389	0.988235	FALSE	FALSE
ZIJUAN12213	/	/	['GO:0005515']	['PF12894.10', 'PF13360.9', 'PF13570.9', 'PF00400.35']	Protein homeostasis.ubiquitin-proteasome system.ubiquitin-fold protein conjugation.CULLIN-based E3 ubiquitin ligase activities.CUL1-based/SCF E3 ubiquitin ligase complexes.F-BOX substrate adaptor component activities.substrate adaptor	2.24397	0.663985	FALSE	FALSE
ZIJUAN12214	/	/	['GO:0005515']	['PF12894.10', 'PF00400.35']	Protein homeostasis.ubiquitin-proteasome system.ubiquitin-fold protein conjugation.CULLIN-based E3 ubiquitin ligase activities.CUL1-based/SCF E3 ubiquitin ligase complexes.F-BOX substrate adaptor component activities.substrate adaptor	1.4585	0.826902	FALSE	FALSE
ZIJUAN12215	/	/	['GO:0005515']	['PF12894.10', 'PF11768.11', 'PF12341.11', 'PF13570.9', 'PF00400.35', 'PF17005.8']	Protein homeostasis.ubiquitin-proteasome system.ubiquitin-fold protein conjugation.CULLIN-based E3 ubiquitin ligase activities.CUL1-based/SCF E3 ubiquitin ligase complexes.F-BOX substrate adaptor component activities.substrate adaptor	1.30715	0.552983	FALSE	FALSE
ZIJUAN12216	/	/	['GO:0005515']	['PF12894.10', 'PF11768.11', 'PF13570.9', 'PF00400.35', 'PF17005.8']	Protein homeostasis.ubiquitin-proteasome system.ubiquitin-fold protein conjugation.CULLIN-based E3 ubiquitin ligase activities.CUL1-based/SCF E3 ubiquitin ligase complexes.F-BOX substrate adaptor component activities.substrate adaptor	0.627868	1.57392	FALSE	FALSE
ZIJUAN12217	/	K16297	['GO:0006508', 'GO:0004185']	['PF00450.25', 'PF16939.8']	Enzyme classification.EC_3 hydrolases.EC_3.4 hydrolase acting on peptide bond (peptidase)	9.8707	0.591507	FALSE	FALSE
ZIJUAN12218	/	/	/	['PF17917.4', 'PF17919.4']	not assigned.annotated	1.4207	0.822588	FALSE	FALSE
ZIJUAN12219	/	/	/	['PF00385.27']	not assigned.annotated	2.13187	0.813443	FALSE	FALSE
ZIJUAN12220	/	/	/	['PF10361.12', 'PF12353.11']	not assigned.annotated	1.2514	0.83763	FALSE	FALSE
ZIJUAN12221	/	/	['GO:0015074']	['PF17921.4', 'PF00665.29']	not assigned.annotated	1.29584	0.784227	FALSE	FALSE
ZIJUAN12222	/	/	['GO:0031412']	['PF05121.15', 'PF08581.13']	not assigned.annotated	2.18476	1.00554	FALSE	FALSE
ZIJUAN12223	/	/	/	/	not assigned.annotated	1.07423	1.83639	TRUE	FALSE
ZIJUAN12224	/	/	/	/	not assigned.annotated	0.246111	2.23619	FALSE	FALSE
ZIJUAN12225	/	/	['GO:0004843', 'GO:0016579']	['PF00443.32', 'PF13423.9']	not assigned.annotated	0.318929	1.82835	FALSE	FALSE
ZIJUAN12226	/	/	/	['PF18270.4']	not assigned.not annotated	3.55351	0.847877	FALSE	FALSE
ZIJUAN12227	/	/	/	/	not assigned.annotated	1.81271	0.346901	FALSE	FALSE
ZIJUAN12228	/	/	['GO:0005524', 'GO:0006468', 'GO:0004672']	['PF03109.19', 'PF12260.11', 'PF00069.28', 'PF07714.20']	Enzyme classification.EC_2 transferases.EC_2.7 transferase transferring phosphorus-containing group	0.157601	1.43034	TRUE	FALSE
ZIJUAN12229	/	/	['GO:0015074']	['PF17921.4', 'PF13169.9', 'PF00665.29', 'PF09337.13']	not assigned.annotated	0.432812	0.918989	FALSE	FALSE
ZIJUAN12230	/	/	/	['PF17917.4', 'PF17919.4']	not assigned.annotated	0.450978	1.32063	FALSE	FALSE
ZIJUAN12231	/	/	/	['PF04749.20']	not assigned.annotated	40.3881	1.35756	TRUE	FALSE
ZIJUAN12232	WRKY	/	['GO:0043565', 'GO:0003700', 'GO:0006355']	['PF13861.9', 'PF03106.18']	RNA biosynthesis.transcriptional regulation.WRKY transcription factor activity.WRKY-type transcription factor	2.63299	0.629399	TRUE	FALSE
ZIJUAN12233	/	/	/	/	not assigned.annotated	4.89211	0.76908	FALSE	FALSE
ZIJUAN12234	/	/	/	['PF00078.30']	not assigned.not annotated	0.78527	1.44551	FALSE	FALSE
ZIJUAN12235	/	/	/	/	not assigned.not annotated	0.426806	0.948965	FALSE	FALSE
ZIJUAN12236	/	/	/	['PF03171.23', 'PF14226.9']	Enzyme classification.EC_1 oxidoreductases.EC_1.14 oxidoreductase acting on paired donor with incorporation or reduction of molecular oxygen	22.9097	0.792684	TRUE	FALSE
ZIJUAN12237	/	/	/	['PF15392.9', 'PF15365.9', 'PF16031.8']	not assigned.annotated	9.17435	0.403432	FALSE	FALSE
ZIJUAN12238	/	/	['GO:0015743']	['PF11744.11', 'PF14780.9', 'PF16958.8']	not assigned.not annotated	11.1695	1.3801	TRUE	FALSE
ZIJUAN12239	/	K23025	['GO:0016020', 'GO:0009678', 'GO:0004427', 'GO:1902600']	['PF03030.19']	Multi-process regulation.pyrophosphate homeostasis.proton-translocating pyrophosphatase *(VHP1)	8.29733	0.683204	TRUE	FALSE
ZIJUAN12240	/	/	['GO:0005524', 'GO:0006468', 'GO:0004672']	['PF00069.28', 'PF07714.20']	Enzyme classification.EC_2 transferases.EC_2.7 transferase transferring phosphorus-containing group	0.828955	0.930793	TRUE	FALSE
ZIJUAN12241	/	/	['GO:0009986', 'GO:0005509', 'GO:0016020']	['PF12662.10', 'PF13316.9', 'PF00008.30', 'PF07974.16', 'PF12947.10', 'PF07645.18', 'PF12946.10', 'PF14670.9', 'PF12661.10', 'PF06247.14']	not assigned.annotated	0.554982	0.839416	FALSE	FALSE
ZIJUAN12242	/	/	['GO:0005524', 'GO:0006468', 'GO:0004672']	['PF03109.19', 'PF01636.26', 'PF00069.28', 'PF07714.20', 'PF10707.12']	Enzyme classification.EC_2 transferases.EC_2.7 transferase transferring phosphorus-containing group	0.250443	1.38876	TRUE	FALSE
ZIJUAN12243	/	/	['GO:0110102', 'GO:0006886', 'GO:0044183', 'GO:0016192']	['PF00637.23', 'PF19964.2', 'PF07035.15', 'PF10037.12', 'PF01535.23', 'PF12854.10', 'PF13041.9', 'PF13812.9', 'PF17177.7', 'PF02341.18']	not assigned.annotated	0.790983	0.477769	TRUE	FALSE
ZIJUAN12244	/	/	['GO:0008236', 'GO:0006508']	['PF00082.25']	not assigned.annotated	1.31173	0.610359	FALSE	FALSE
ZIJUAN12245	/	/	/	['PF17766.4']	not assigned.annotated	0.31986	1.07938	FALSE	FALSE
ZIJUAN12246	/	/	/	['PF03140.18', 'PF14770.9']	not assigned.annotated	2.72782	0.666568	FALSE	FALSE
ZIJUAN12247	/	/	['GO:0003677', 'GO:0044423', 'GO:0005198']	['PF04700.15', 'PF14372.9', 'PF19550.2', 'PF04937.18']	not assigned.annotated	4.26693	0.986618	FALSE	FALSE
ZIJUAN12248	/	/	['GO:0003676', 'GO:0004523']	['PF00075.27', 'PF13456.9']	not assigned.annotated	0.469785	1.98928	FALSE	FALSE
ZIJUAN12249	/	/	/	/	not assigned.not annotated	1.14468	0.569669	FALSE	FALSE
ZIJUAN12250	/	K02999	['GO:0003899', 'GO:0003677', 'GO:0006351']	['PF04997.15', 'PF00623.23', 'PF04983.21', 'PF05000.20', 'PF04998.20']	RNA biosynthesis.DNA-dependent RNA polymerase complexes.RNA polymerase I complex.component *(NRPA1)	2.60212	0.595033	TRUE	FALSE
ZIJUAN12251	/	/	/	['PF03171.23']	Enzyme classification.EC_1 oxidoreductases.EC_1.14 oxidoreductase acting on paired donor with incorporation or reduction of molecular oxygen	0.189734	1.37183	TRUE	FALSE
ZIJUAN12252	/	/	/	/	not assigned.not annotated	0.264324	1.31234	FALSE	TRUE
ZIJUAN12253	/	K01869	['GO:0000166', 'GO:0005524', 'GO:0004812', 'GO:0006418']	['PF08264.16', 'PF00133.25', 'PF01406.22', 'PF09334.14']	Enzyme classification.EC_6 ligases.EC_6.1 ligase forming carbon-oxygen bond	6.252	0.517395	TRUE	FALSE
ZIJUAN12254	/	/	['GO:0004222', 'GO:0006364']	['PF13713.9', 'PF07860.14', 'PF11976.11', 'PF14934.9', 'PF14370.9', 'PF02130.20', 'PF15930.8']	not assigned.not annotated	1.06049	1.4908	FALSE	FALSE
ZIJUAN12255	/	/	/	/	not assigned.annotated	2.01867	0.744531	FALSE	FALSE
ZIJUAN12256	/	K00558	['GO:0003682', 'GO:0008168']	['PF01426.21', 'PF20616.1', 'PF00385.27', 'PF00145.20']	Chromatin organisation.epigenetic state regulation.DNA methylation regulation.RNA-independent DNA methylation.DNA chromomethylase *(CMT)	47.3585	1.17933	TRUE	FALSE
ZIJUAN12257	/	/	['GO:0003682']	['PF01426.21', 'PF04985.17']	not assigned.annotated	19.5183	1.21783	FALSE	FALSE
ZIJUAN12258	/	/	/	['PF16312.8', 'PF07227.14']	RNA biosynthesis.transcriptional regulation.transcriptional co-regulator *(Oberon)	4.32107	0.670725	TRUE	FALSE
ZIJUAN12259	/	/	['GO:0005515', 'GO:0004540', 'GO:0110001']	['PF12895.10', 'PF12921.10', 'PF04733.17', 'PF19651.2', 'PF06239.14', 'PF10037.12', 'PF01535.23', 'PF12854.10', 'PF13041.9', 'PF13812.9', 'PF17177.7', 'PF08579.14', 'PF14689.9', 'PF11663.11', 'PF20308.1', 'PF13374.9', 'PF13424.9', 'PF13428.9', 'PF14559.9', 'PF13176.9']	not assigned.annotated	0.943695	0.532338	TRUE	FALSE
ZIJUAN12260	/	/	['GO:0005507', 'GO:0016491']	['PF07731.17']	Enzyme classification.EC_1 oxidoreductases.EC_1.10 oxidoreductase acting on diphenol or related substance as donor	1.41241	1.40636	FALSE	FALSE
ZIJUAN12261	/	K12259	['GO:0016491']	['PF01262.24', 'PF01593.27', 'PF01266.27', 'PF00890.27', 'PF05834.15', 'PF13450.9', 'PF13454.9', 'PF07992.17', 'PF01946.20']	Enzyme classification.EC_1 oxidoreductases.EC_1.5 oxidoreductase acting on CH-NH group of donor	5.2289	1.05782	FALSE	FALSE
ZIJUAN12262	/	/	/	/	not assigned.annotated	0.846759	1.32476	FALSE	FALSE
ZIJUAN12263	/	K16823	['GO:0005515']	['PF00023.33', 'PF12796.10', 'PF13606.9', 'PF13637.9', 'PF13857.9']	not assigned.annotated	0.79476	1.3337	FALSE	FALSE
ZIJUAN12264	/	/	/	/	not assigned.annotated	0.450971	1.43384	FALSE	FALSE
ZIJUAN12265	/	K20854	['GO:0016758', 'GO:0016757', 'GO:0016020', 'GO:0006486']	['PF13334.9', 'PF02434.19', 'PF01762.24']	Cell wall organisation.cell wall proteins.hydroxyproline-rich glycoprotein activities.arabinogalactan-protein activities.arabinogalactan protein glycosylation.hydroxyproline-O-galactosyltransferase *(HPGT)	2.94885	0.356386	TRUE	FALSE
ZIJUAN12266	/	/	/	['PF13301.9', 'PF13962.9']	not assigned.annotated	0.307305	1.43924	TRUE	FALSE
ZIJUAN12267	/	/	['GO:0006352', 'GO:0003677', 'GO:0016987', 'GO:0003700', 'GO:0005515', 'GO:0006355']	['PF00536.33', 'PF08281.15']	not assigned.annotated	11.3166	0.987927	FALSE	FALSE
ZIJUAN12268	/	/	['GO:0003676', 'GO:0004523']	['PF00075.27', 'PF13456.9']	not assigned.annotated	4.05748	1.05331	FALSE	FALSE
ZIJUAN12269	/	K02834	['GO:0006364']	['PF02033.21']	Protein biosynthesis.organelle machinery.plastidial ribosome biogenesis.rRNA maturation.16S-rRNA maturation factor *(RBF1)	11.262	0.285556	TRUE	FALSE
ZIJUAN12270	/	/	/	/	not assigned.annotated	1.20623	1.23713	FALSE	FALSE
ZIJUAN12271	/	/	['GO:0043565', 'GO:0046983', 'GO:0003700', 'GO:0006355']	['PF05699.17', 'PF00447.20']	not assigned.annotated	0.771775	1.17855	FALSE	FALSE
ZIJUAN12272	C2H2	/	['GO:0003677']	['PF02892.18', 'PF00096.29', 'PF13894.9', 'PF13912.9', 'PF12171.11', 'PF13465.9', 'PF12874.10', 'PF09723.13']	RNA biosynthesis.transcriptional regulation.C2H2 transcription factor superfamily.subclass IDD transcription factor	12.6012	0.638955	TRUE	FALSE
ZIJUAN12273	/	/	/	['PF14774.9']	Cellular respiration.oxidative phosphorylation.ATP synthase complex.membrane MF0 subcomplex.subunit e	68.4322	0.43967	FALSE	FALSE
ZIJUAN12274	/	/	/	/	not assigned.annotated	0.255256	0.901835	FALSE	FALSE
ZIJUAN12275	/	/	['GO:0006869', 'GO:0051258', 'GO:0016020', 'GO:0005576', 'GO:0005102', 'GO:0005577', 'GO:0030168', 'GO:0005198', 'GO:0008289', 'GO:0019028', 'GO:0042157', 'GO:0019031']	['PF01442.21', 'PF20435.1', 'PF04513.15', 'PF10079.12', 'PF11333.11', 'PF14362.9', 'PF08702.13', 'PF05597.14', 'PF05478.14', 'PF13543.9', 'PF09548.13', 'PF16999.8']	Cell division.meiotic recombination.meiotic initiation.chromosome axis protein *(ASY4)	1.16395	1.05276	TRUE	FALSE
ZIJUAN12276	/	K03010	['GO:0003899', 'GO:0003677', 'GO:0006351']	['PF04563.18', 'PF04561.17', 'PF04565.19', 'PF04566.16', 'PF04567.20', 'PF00562.31', 'PF04560.23']	RNA biosynthesis.DNA-dependent RNA polymerase complexes.RNA polymerase II complex.component *(NRPB2)	6.3298	0.370774	TRUE	FALSE
ZIJUAN12277	/	/	/	['PF11019.11', 'PF19557.2', 'PF00078.30']	not assigned.annotated	1.08075	0.913477	FALSE	FALSE
ZIJUAN12278	/	/	['GO:0003677', 'GO:0006268']	['PF18119.4', 'PF19259.2', 'PF02236.20']	not assigned.annotated	0.49332	1.29761	FALSE	FALSE
ZIJUAN12279	zf-HD	/	['GO:0003677']	['PF19818.2', 'PF00046.32', 'PF04770.15']	RNA biosynthesis.transcriptional regulation.Homeobox transcription factor superfamily.zf-HD-type transcription factor	0.869511	0.778961	FALSE	FALSE
ZIJUAN12280	/	/	['GO:0006284']	['PF00730.28', 'PF09531.13']	not assigned.annotated	9.67132	0.586265	TRUE	FALSE
ZIJUAN12281	/	/	['GO:0003924', 'GO:0005525']	['PF12037.11', 'PF02841.17']	RNA biosynthesis.organelle machinery.transcriptional regulation.mitochondrial nucleoid organization.regulatory protein *(SBA)	1.47555	0.540516	FALSE	FALSE
ZIJUAN12282	/	/	/	/	not assigned.annotated	0.460409	1.07481	FALSE	FALSE
ZIJUAN12283	/	/	/	['PF08410.13', 'PF03732.20', 'PF14223.9', 'PF14244.9']	not assigned.annotated	0.366331	0.753964	FALSE	FALSE
ZIJUAN12284	/	/	['GO:0009401']	['PF05532.15', 'PF14062.9', 'PF18915.3', 'PF20057.2', 'PF05811.16', 'PF02987.19', 'PF18517.4', 'PF09731.12', 'PF14013.9', 'PF03036.19', 'PF02255.19', 'PF12072.11', 'PF12732.10']	not assigned.annotated	0.33363	0.958065	TRUE	FALSE
ZIJUAN12285	/	/	/	['PF07727.17']	not assigned.annotated	0.617426	0.876939	FALSE	FALSE
ZIJUAN12286	/	/	['GO:0015074']	['PF13976.9', 'PF00665.29']	not assigned.annotated	0.216292	1.16727	FALSE	FALSE
ZIJUAN12287	/	/	/	/	not assigned.annotated	0.300447	1.15549	FALSE	FALSE
ZIJUAN12288	/	/	/	/	not assigned.annotated	1.25407	1.53513	FALSE	FALSE
ZIJUAN12289	/	/	['GO:0008168']	['PF10236.12', 'PF08241.15', 'PF13649.9']	not assigned.annotated	5.81617	0.644328	FALSE	FALSE
ZIJUAN12290	/	/	['GO:0009378', 'GO:0043531', 'GO:0006281', 'GO:0006310', 'GO:0005524', 'GO:0016887']	['PF00004.32', 'PF13173.9', 'PF13191.9', 'PF13401.9', 'PF13479.9', 'PF01935.20', 'PF05729.15', 'PF00931.25', 'PF08477.16', 'PF05659.14', 'PF05496.15', 'PF18052.4', 'PF14165.9']	External stimuli response.pathogen.effector-triggered immunity (ETI) machinery.R-type immune receptor *(ZAR1)	1.61293	1.21048	TRUE	FALSE
ZIJUAN12291	/	/	['GO:0005515']	['PF00560.36', 'PF12799.10', 'PF13855.9']	not assigned.annotated	1.77456	1.03821	FALSE	FALSE
ZIJUAN12292	/	/	['GO:0005515']	['PF00515.31', 'PF13424.9', 'PF07719.20']	not assigned.annotated	0.248683	1.16521	FALSE	FALSE
ZIJUAN12293	/	/	/	/	not assigned.annotated	0.721433	0.538365	FALSE	FALSE
ZIJUAN12294	/	/	/	/	not assigned.not annotated	5.72184	0.439817	FALSE	FALSE
ZIJUAN12295	/	/	/	['PF04788.15']	Multi-process regulation.ROP-GTPase regulatory system.ROP GTPase effector activities.GTPase effector *(BDR)	6.9266	0.314746	TRUE	FALSE
ZIJUAN12296	/	/	/	['PF10799.11']	not assigned.annotated	0.534237	1.3741	FALSE	TRUE
ZIJUAN12297	/	/	/	['PF00650.23', 'PF03765.18']	not assigned.annotated	3.86841	0.570077	FALSE	FALSE
ZIJUAN12298	/	/	['GO:0005524', 'GO:0006468', 'GO:0004672']	['PF00069.28', 'PF07714.20']	Enzyme classification.EC_2 transferases.EC_2.7 transferase transferring phosphorus-containing group	2.60994	0.761354	FALSE	FALSE
ZIJUAN12299	/	/	['GO:0005515']	['PF08263.15', 'PF00560.36', 'PF12799.10', 'PF13516.9', 'PF13855.9', 'PF15407.9']	not assigned.annotated	0.922704	1.49913	FALSE	FALSE
ZIJUAN12300	/	/	['GO:0005515']	['PF08263.15', 'PF00560.36', 'PF12799.10', 'PF13516.9', 'PF13855.9', 'PF15407.9']	not assigned.annotated	1.37196	1.29463	FALSE	FALSE
ZIJUAN12301	/	/	['GO:0005515']	['PF08263.15', 'PF00560.36', 'PF12799.10', 'PF13855.9']	not assigned.annotated	3.10063	1.77171	FALSE	FALSE
ZIJUAN12302	/	/	/	['PF02469.25']	Cell wall organisation.cell wall proteins.hydroxyproline-rich glycoprotein activities.arabinogalactan-protein activities.Fasciclin-type arabinogalactan protein activities.Fasciclin-type arabinogalactan protein *(FLA21)	0.916673	1.22047	FALSE	FALSE
ZIJUAN12303	/	/	/	/	Cell wall organisation.cell wall proteins.expansin activities.alpha-class expansin	179.703	0.888684	FALSE	FALSE
ZIJUAN12304	/	/	['GO:0003676', 'GO:0008270']	['PF00098.26', 'PF13696.9']	not assigned.annotated	0.598083	0.642848	FALSE	FALSE
ZIJUAN12305	/	K21444	['GO:0003723']	['PF00013.32', 'PF07650.20', 'PF13083.9', 'PF13184.9']	not assigned.annotated	11.1059	0.402588	TRUE	FALSE
ZIJUAN12306	/	/	/	/	not assigned.not annotated	28.6361	0.843144	FALSE	FALSE
ZIJUAN12307	/	/	['GO:0003723']	['PF14605.9', 'PF00076.25']	RNA processing.pre-RNA splicing.spliceosome-associated non-snRNP factor activities.splicing factor *(PTB)	6.27049	0.827136	FALSE	FALSE
ZIJUAN12308	/	K14948	['GO:0003723']	['PF15023.9', 'PF00076.25', 'PF13893.9', 'PF11835.11', 'PF16842.8']	RNA processing.pre-RNA splicing.spliceosome-associated non-snRNP factor activities.splicing factor *(PTB)	2.91276	0.256117	TRUE	FALSE
ZIJUAN12309	/	/	/	/	not assigned.not annotated	4.05887	1.48989	FALSE	FALSE
ZIJUAN12310	/	/	/	/	not assigned.annotated	0.76766	1.92082	FALSE	FALSE
ZIJUAN12311	/	/	['GO:0046789', 'GO:0039679', 'GO:0019031', 'GO:0019064', 'GO:0016973', 'GO:0005815', 'GO:0005643']	['PF07989.14', 'PF16566.8', 'PF07889.15', 'PF06034.14', 'PF05911.14', 'PF07817.16', 'PF08720.13', 'PF09486.13', 'PF05531.15', 'PF16081.8', 'PF18363.4']	Cytoskeleton organisation.microtubular network.microtubule dynamics.cortical microtubule organisation.recruiting factor of Exocyst complex *(VETH)	6.17455	0.736927	TRUE	FALSE
ZIJUAN12312	/	K03542	/	['PF00504.24']	Photosynthesis.photophosphorylation.photosystem II.photosynthetic acclimation.non-photochemical quenching (NPQ).qE/qZ-type quenching.pH-sensor protein *(PsbS)	156.857	0.544996	TRUE	FALSE
ZIJUAN12313	/	/	/	/	not assigned.annotated	1.02303	0.987567	TRUE	FALSE
ZIJUAN12314	/	/	['GO:0046417', 'GO:0017111', 'GO:0043531']	['PF13173.9', 'PF13191.9', 'PF13245.9', 'PF13401.9', 'PF13481.9', 'PF13604.9', 'PF13671.9', 'PF01817.24', 'PF07693.17', 'PF05729.15', 'PF00931.25', 'PF03266.18', 'PF08477.16', 'PF18052.4', 'PF05621.14', 'PF08581.13']	not assigned.annotated	0.879768	0.928383	FALSE	FALSE
ZIJUAN12315	/	/	['GO:0005515']	['PF17793.4', 'PF08847.14', 'PF12799.10', 'PF13855.9']	not assigned.annotated	0.539116	1.59178	FALSE	FALSE
ZIJUAN12316	/	/	['GO:0005515', 'GO:0043531']	['PF17793.4', 'PF11253.11', 'PF12799.10', 'PF13855.9', 'PF14580.9', 'PF00931.25']	not assigned.annotated	1.332	1.15531	TRUE	FALSE
ZIJUAN12317	/	/	['GO:0005515']	['PF17793.4', 'PF08847.14', 'PF00560.36', 'PF12799.10', 'PF13855.9', 'PF14580.9']	not assigned.annotated	0.900686	1.30384	FALSE	FALSE
ZIJUAN12318	/	/	/	/	not assigned.not annotated	1.89991	0.988261	FALSE	TRUE
ZIJUAN12319	/	K01251	['GO:0051287', 'GO:0016491', 'GO:0004488', 'GO:0006813', 'GO:0006631', 'GO:0070403', 'GO:0006520']	['PF02826.22', 'PF02737.21', 'PF05221.20', 'PF00670.24', 'PF19808.2', 'PF00208.24', 'PF03807.20', 'PF07991.15', 'PF13241.9', 'PF02882.22', 'PF02254.21']	Enzyme classification.EC_3 hydrolases.EC_3.3 hydrolase acting on ether bond	4.34126	0.642381	TRUE	FALSE
ZIJUAN12320	/	/	/	['PF13966.9']	not assigned.annotated	0.538695	1.60359	FALSE	FALSE
ZIJUAN12321	/	/	/	['PF05498.14']	Phytohormone action.signalling peptides.CRP (cysteine-rich-peptide) category.RALF/RALFL-peptide activity.RALF/RALFL-precursor polypeptide	26.3436	0.531384	FALSE	FALSE
ZIJUAN12322	/	/	['GO:0005524', 'GO:0006468', 'GO:0004672']	['PF03109.19', 'PF02439.18', 'PF11337.11', 'PF00069.28', 'PF07714.20', 'PF14380.9']	Enzyme classification.EC_2 transferases.EC_2.7 transferase transferring phosphorus-containing group	1.31232	0.515072	TRUE	FALSE
ZIJUAN12323	/	/	['GO:0090305', 'GO:0016853', 'GO:0009036', 'GO:0005975']	['PF13948.9', 'PF19612.2', 'PF02502.21', 'PF12847.10', 'PF09564.13']	not assigned.not annotated	10.2219	0.94864	FALSE	FALSE
ZIJUAN12324	C3H	/	['GO:0046872']	['PF16131.8', 'PF00642.27', 'PF14608.9', 'PF18044.4', 'PF18345.4']	RNA processing.RNA homeostasis.post-transcriptional regulation.regulatory protein	0.292209	1.03352	TRUE	FALSE
ZIJUAN12325	C3H	/	['GO:0046872']	['PF16131.8', 'PF00642.27', 'PF14608.9', 'PF18044.4', 'PF18345.4']	RNA processing.RNA homeostasis.post-transcriptional regulation.regulatory protein	1.77827	0.495948	TRUE	FALSE
ZIJUAN12326	/	K02293	['GO:0051287', 'GO:0016491', 'GO:0016616', 'GO:0004497', 'GO:0006631', 'GO:0071949', 'GO:0050151']	['PF01593.27', 'PF01266.27', 'PF00890.27', 'PF01494.22', 'PF12831.10', 'PF01134.25', 'PF03486.17', 'PF05834.15', 'PF06100.14', 'PF13450.9', 'PF00070.30', 'PF07992.17', 'PF01946.20', 'PF04820.17', 'PF03721.17']	Secondary metabolism.terpenoids.carotenoid biosynthesis.carotenes.phytoene desaturase *(PDS)	14.8002	0.662146	TRUE	FALSE
ZIJUAN12327	/	/	/	['PF01018.25']	not assigned.annotated	2.30256	0.700418	TRUE	FALSE
ZIJUAN12328	/	/	/	['PF05701.14']	not assigned.annotated	6.18844	0.794774	TRUE	FALSE
ZIJUAN12329	/	/	/	/	not assigned.annotated	3.69317	0.619022	FALSE	FALSE
ZIJUAN12330	/	/	['GO:0003924', 'GO:0000166', 'GO:0005525']	['PF00025.24', 'PF09269.14', 'PF01926.26', 'PF03193.19']	not assigned.annotated	4.63473	0.480488	TRUE	FALSE
ZIJUAN12331	/	/	['GO:0005515', 'GO:0008234', 'GO:0006508']	['PF10455.12', 'PF10691.12', 'PF04286.15', 'PF15825.8', 'PF16529.8', 'PF01640.20', 'PF00400.35']	RNA processing.RNA homeostasis.mRNA deadenylation-dependent decay.mRNA decapping complex.scaffold component *(VCS)	3.3253	0.634303	TRUE	FALSE
ZIJUAN12332	/	K12616	['GO:0005515']	['PF16529.8', 'PF00400.35']	RNA processing.RNA homeostasis.mRNA deadenylation-dependent decay.mRNA decapping complex.scaffold component *(VCS)	2.28377	0.803669	TRUE	FALSE
ZIJUAN12333	/	K12616	['GO:0005515', 'GO:0008234', 'GO:0006508']	['PF10455.12', 'PF10691.12', 'PF04286.15', 'PF15825.8', 'PF16529.8', 'PF01640.20', 'PF00400.35']	RNA processing.RNA homeostasis.mRNA deadenylation-dependent decay.mRNA decapping complex.scaffold component *(VCS)	1.85412	0.739269	TRUE	FALSE
ZIJUAN12334	/	/	['GO:0005737', 'GO:0001664']	['PF06989.15', 'PF11618.11', 'PF15854.8']	not assigned.not annotated	0.35899	1.10755	FALSE	FALSE
ZIJUAN12335	mTERF	/	['GO:0003690', 'GO:0006355']	['PF02536.17', 'PF04695.16']	RNA biosynthesis.organelle machinery.transcriptional regulation.mTERF-type transcription factor	1.10003	0.827084	FALSE	FALSE
ZIJUAN12336	/	/	['GO:0070009', 'GO:0004222', 'GO:0008239', 'GO:0005515', 'GO:0006508']	['PF00595.27', 'PF12812.10', 'PF13180.9', 'PF17820.4', 'PF02163.25', 'PF10459.12', 'PF13365.9']	Protein homeostasis.proteolysis.serine-type peptidase activities.DEG-type protease	4.18122	0.51949	FALSE	TRUE
ZIJUAN12337	/	/	['GO:0015074']	['PF00665.29']	not assigned.annotated	0.33689	1.03254	FALSE	FALSE
ZIJUAN12338	/	/	/	/	not assigned.annotated	2.80048	0.40003	FALSE	FALSE
ZIJUAN12339	/	/	['GO:0055085', 'GO:0016020']	['PF03595.20']	not assigned.annotated	2.04597	0.718	FALSE	FALSE
ZIJUAN12340	/	/	/	/	not assigned.annotated	7.6227	1.07713	FALSE	FALSE
ZIJUAN12341	/	/	/	['PF06697.15', 'PF14652.9']	Solute transport.primary active transport.P-type ATPase superfamily.P4 family.phospholipid flippase complex.P4-type ATPase component *(ALA)	4.21042	1.88956	FALSE	FALSE
ZIJUAN12342	/	/	/	['PF16227.8', 'PF00122.23']	Enzyme classification.EC_3 hydrolases.EC_3.6 hydrolase acting on acid anhydride	2.07882	1.34519	FALSE	FALSE
ZIJUAN12343	/	/	/	/	not assigned.annotated	0.224255	2.23884	FALSE	FALSE
ZIJUAN12344	/	/	/	['PF14226.9']	not assigned.annotated	0.353967	0.955419	FALSE	FALSE
ZIJUAN12345	/	/	['GO:0006310']	['PF04381.15']	not assigned.annotated	6.04088	0.879156	FALSE	FALSE
ZIJUAN12346	/	/	['GO:0003735', 'GO:0005840', 'GO:0006412']	['PF01157.21', 'PF02037.30']	Protein biosynthesis.ribosome biogenesis.large ribosomal subunit (LSU).LSU proteome.component *(eL21)	5.3816	0.585086	FALSE	FALSE
ZIJUAN12347	/	/	/	['PF03479.18']	RNA biosynthesis.transcriptional regulation.AHL transcription factor superfamily.clade-B AHL-type transcription factor	5.698	0.427317	TRUE	FALSE
ZIJUAN12348	/	/	/	['PF00180.23']	not assigned.annotated	2.40546	0.717027	FALSE	FALSE
ZIJUAN12349	/	K01952	/	['PF00586.27', 'PF02769.25', 'PF16833.8', 'PF18072.4', 'PF18076.4', 'PF13507.9']	Enzyme classification.EC_6 ligases.EC_6.3 ligase forming carbon-nitrogen bond	11.2711	0.457219	TRUE	FALSE
ZIJUAN12350	/	/	/	/	not assigned.not annotated	1.2332	1.0939	TRUE	FALSE
ZIJUAN12351	/	/	/	/	not assigned.annotated	0.514606	1.62734	FALSE	FALSE
ZIJUAN12352	/	/	/	['PF13800.9']	not assigned.annotated	0.343272	1.01082	FALSE	FALSE
ZIJUAN12353	/	/	/	['PF14812.9', 'PF04697.16', 'PF14797.9', 'PF04360.15', 'PF05477.14']	not assigned.not annotated	0.399731	0.783311	FALSE	FALSE
ZIJUAN12354	/	/	['GO:0016409', 'GO:0016627']	['PF02770.22', 'PF01529.23', 'PF13962.9']	not assigned.annotated	0.410258	1.3019	TRUE	FALSE
ZIJUAN12355	/	/	['GO:0005515']	['PF07763.16', 'PF00515.31', 'PF13414.9', 'PF07719.20']	not assigned.annotated	0.745566	0.972913	FALSE	TRUE
ZIJUAN12356	MED6	K15128	['GO:0016592', 'GO:0003712', 'GO:0006357']	['PF04934.17']	RNA biosynthesis.RNA polymerase II-dependent transcription.transcription co-activation.MEDIATOR complex.head module.component *(MED6)	3.96091	0.210805	TRUE	FALSE
ZIJUAN12357	/	/	['GO:0030246', 'GO:0016020', 'GO:0019867', 'GO:0006468', 'GO:0019028', 'GO:0005524', 'GO:0004672']	['PF03109.19', 'PF01636.26', 'PF18483.4', 'PF14531.9', 'PF03388.16', 'PF00139.22', 'PF00069.28', 'PF17667.4', 'PF07714.20', 'PF01690.20', 'PF07178.14']	Enzyme classification.EC_2 transferases.EC_2.7 transferase transferring phosphorus-containing group	1.02153	0.483955	FALSE	FALSE
ZIJUAN12358	/	/	/	/	not assigned.annotated	0.522098	1.20982	FALSE	FALSE
ZIJUAN12359	/	/	['GO:0030246']	['PF00139.22']	not assigned.annotated	1.12249	0.903021	FALSE	FALSE
ZIJUAN12360	/	/	/	/	not assigned.annotated	1.22637	1.09948	FALSE	FALSE
ZIJUAN12361	/	/	/	['PF13961.9', 'PF14223.9', 'PF14244.9']	not assigned.annotated	4.17439	0.911651	FALSE	FALSE
ZIJUAN12362	/	/	/	['PF05228.16']	not assigned.annotated	1.60025	0.95827	FALSE	FALSE
ZIJUAN12363	/	/	/	['PF04937.18']	not assigned.annotated	1.43164	0.683384	TRUE	FALSE
ZIJUAN12364	/	/	/	/	not assigned.annotated	4.99589	1.58198	FALSE	FALSE
ZIJUAN12365	/	/	/	['PF04195.15']	not assigned.annotated	1.52596	1.7445	TRUE	FALSE
ZIJUAN12366	/	/	['GO:0008236', 'GO:0006508']	['PF17766.4', 'PF05922.19', 'PF02225.25', 'PF00082.25']	Protein homeostasis.proteolysis.serine-type peptidase activities.Subtilisin-type protease activities.protease *(SBT1)	23.6093	0.638851	TRUE	FALSE
ZIJUAN12367	/	K12617	/	['PF09770.12']	RNA processing.RNA homeostasis.mRNA deadenylation-dependent decay.mRNA decay factor *(PAT1)	3.22493	0.318451	FALSE	FALSE
ZIJUAN12368	/	/	['GO:0005515']	['PF00646.36', 'PF12937.10', 'PF07734.16', 'PF08268.15']	not assigned.annotated	1.76894	0.668613	TRUE	FALSE
ZIJUAN12369	/	/	['GO:0005576', 'GO:0030570']	['PF03211.16']	not assigned.annotated	0.704189	1.25483	FALSE	FALSE
ZIJUAN12370	/	/	/	/	not assigned.not annotated	0.658411	1.1096	FALSE	FALSE
ZIJUAN12371	/	/	['GO:0140359']	['PF19055.3', 'PF08637.13']	not assigned.not annotated	2.4315	0.78164	FALSE	FALSE
ZIJUAN12372	/	/	['GO:0140359']	['PF19055.3']	not assigned.not annotated	2.86922	0.972124	FALSE	FALSE
ZIJUAN12373	/	/	/	/	not assigned.annotated	2.07975	0.980899	FALSE	TRUE
ZIJUAN12374	/	/	/	/	not assigned.annotated	5.21516	1.00108	FALSE	TRUE
ZIJUAN12375	/	/	/	/	not assigned.not annotated	1.11697	0.864937	FALSE	TRUE
ZIJUAN12376	/	/	/	/	not assigned.annotated	0.319601	1.09934	FALSE	FALSE
ZIJUAN12377	/	K13146	/	['PF10996.11', 'PF16661.8']	RNA processing.RNA modification.snRNA maturation.DSP snRNA processing complex.component *(DSP4)	1.71663	0.379276	FALSE	FALSE
ZIJUAN12378	/	K01915	['GO:0004356', 'GO:0006542', 'GO:0006807']	['PF00120.27', 'PF03951.22']	Enzyme classification.EC_6 ligases.EC_6.3 ligase forming carbon-nitrogen bond	72.667	0.69518	TRUE	FALSE
ZIJUAN12379	/	/	/	/	not assigned.not annotated	0.746092	1.22639	FALSE	TRUE
ZIJUAN12380	/	K08193	['GO:0055085', 'GO:0016020', 'GO:0022857']	['PF07690.19', 'PF00083.27']	Solute transport.carrier-mediated transport.MFS superfamily.phosphate transporter *(PHT4)	9.26201	0.833475	TRUE	FALSE
ZIJUAN12381	/	/	['GO:0008810', 'GO:0016020', 'GO:0030245', 'GO:0055085', 'GO:0022857']	['PF03424.17', 'PF07690.19', 'PF00083.27']	Solute transport.carrier-mediated transport.MFS superfamily.phosphate transporter *(PHT4)	4.8877	0.763749	TRUE	FALSE
ZIJUAN12382	/	K15227	['GO:0051287', 'GO:0000166', 'GO:0046168', 'GO:0050661', 'GO:0016491', 'GO:0006813', 'GO:0006631', 'GO:0070403', 'GO:0006520', 'GO:0016616']	['PF02826.22', 'PF02737.21', 'PF02558.19', 'PF00208.24', 'PF03807.20', 'PF01408.25', 'PF07991.15', 'PF03446.18', 'PF01210.26', 'PF02153.20', 'PF10727.12', 'PF03435.21', 'PF01488.23', 'PF02254.21']	Amino acid metabolism.shikimate group amino acid biosynthesis.phenylalanine and tyrosine.arogenate dehydrogenase *(ADH)	12.7214	0.541279	TRUE	FALSE
ZIJUAN12383	/	/	/	/	not assigned.not annotated	2.75995	1.17488	FALSE	TRUE
ZIJUAN12384	/	/	/	['PF00970.27']	not assigned.annotated	3.86727	0.353666	TRUE	FALSE
ZIJUAN12385	/	/	['GO:0008384', 'GO:0005515']	['PF12179.11', 'PF13374.9', 'PF13424.9', 'PF13428.9', 'PF07719.20', 'PF13181.9']	not assigned.annotated	2.01556	0.592603	TRUE	FALSE
ZIJUAN12386	/	/	['GO:0008384', 'GO:0005515', 'GO:0042802']	['PF12179.11', 'PF14938.9', 'PF00515.31', 'PF13374.9', 'PF13414.9', 'PF13424.9', 'PF13428.9', 'PF13432.9', 'PF13431.9', 'PF14559.9', 'PF07719.20', 'PF07721.17', 'PF13174.9', 'PF13176.9', 'PF13181.9', 'PF17874.4']	not assigned.annotated	2.01069	0.556872	TRUE	FALSE
ZIJUAN12387	/	/	['GO:0005515']	['PF00515.31', 'PF13374.9', 'PF13414.9', 'PF13424.9', 'PF13428.9', 'PF13432.9', 'PF13431.9', 'PF14559.9', 'PF07719.20', 'PF13176.9', 'PF13181.9', 'PF17874.4']	not assigned.annotated	0.88515	0.502091	TRUE	FALSE
ZIJUAN12388	/	/	['GO:0005515']	['PF03130.19', 'PF00515.31', 'PF13374.9', 'PF13424.9', 'PF13428.9', 'PF07719.20', 'PF13181.9']	not assigned.annotated	0.667066	1.48452	TRUE	FALSE
ZIJUAN12389	/	K07964	['GO:0016020', 'GO:0016798']	['PF03662.17']	not assigned.annotated	9.98864	0.572287	TRUE	FALSE
ZIJUAN12390	/	/	['GO:0003677']	['PF10073.12']	not assigned.annotated	1.74352	0.547535	FALSE	FALSE
ZIJUAN12391	/	/	/	/	not assigned.annotated	0.936037	1.38015	FALSE	FALSE
ZIJUAN12392	/	/	['GO:0015630', 'GO:0008017']	['PF17077.8']	not assigned.annotated	3.76542	0.618995	FALSE	FALSE
ZIJUAN12393	/	/	/	/	not assigned.not annotated	0.249541	1.65636	FALSE	TRUE
ZIJUAN12394	/	K03809	['GO:0010181', 'GO:0016491']	['PF00258.28', 'PF02525.20', 'PF03358.18']	not assigned.annotated	35.9948	1.01128	TRUE	FALSE
ZIJUAN12395	/	/	/	['PF13966.9']	not assigned.annotated	0.708982	1.11215	FALSE	FALSE
ZIJUAN12396	/	/	/	['PF00466.23', 'PF17777.4']	Protein biosynthesis.ribosome biogenesis.large ribosomal subunit (LSU).LSU proteome.component *(uL10)	2.17287	0.623412	TRUE	FALSE
ZIJUAN12397	/	/	/	['PF13723.9', 'PF00428.22']	not assigned.annotated	0.159515	1.74138	FALSE	FALSE
ZIJUAN12398	/	/	['GO:0003676', 'GO:0008270']	['PF13650.9', 'PF05214.15', 'PF10235.12', 'PF00077.23', 'PF05458.15', 'PF00098.26', 'PF13696.9']	not assigned.annotated	0.881851	1.20113	FALSE	FALSE
ZIJUAN12399	/	/	/	['PF08403.13', 'PF11671.11', 'PF16885.8', 'PF15541.9']	not assigned.annotated	0.303594	1.03365	FALSE	FALSE
ZIJUAN12400	/	/	/	['PF02244.19', 'PF17917.4', 'PF17919.4', 'PF00078.30']	not assigned.annotated	0.785782	1.24174	FALSE	FALSE
ZIJUAN12401	/	/	/	/	not assigned.annotated	12.3162	0.494826	FALSE	TRUE
ZIJUAN12402	/	/	['GO:0005515']	['PF00514.26', 'PF08216.14', 'PF02985.25', 'PF13646.9', 'PF13513.9']	not assigned.annotated	1.74711	0.338348	FALSE	FALSE
ZIJUAN12403	/	K13107	['GO:0046872', 'GO:0003723']	['PF00076.25', 'PF13893.9', 'PF16367.8', 'PF16131.8', 'PF00642.27', 'PF14608.9', 'PF18044.4', 'PF18345.4']	RNA processing.pre-RNA splicing.spliceosome-associated non-snRNP factor activities.regulatory RES spliceosome activation complex.component *(Snu17)	4.84459	0.481438	TRUE	FALSE
ZIJUAN12404	/	/	['GO:0051087']	['PF04899.15', 'PF15836.8']	not assigned.annotated	1.26142	1.3276	FALSE	FALSE
ZIJUAN12405	/	/	['GO:0005200', 'GO:0006361', 'GO:0030474', 'GO:0001181', 'GO:0005823']	['PF10046.12', 'PF04977.18', 'PF07028.14', 'PF01519.19', 'PF05377.14', 'PF10669.12', 'PF05327.14', 'PF04102.15', 'PF17082.8', 'PF12329.11', 'PF08954.14']	not assigned.not annotated	1.35578	1.05091	FALSE	FALSE
ZIJUAN12406	/	/	/	['PF01107.21']	not assigned.annotated	0.499908	1.21503	FALSE	FALSE
ZIJUAN12407	/	/	/	['PF00692.22']	not assigned.annotated	0.375418	1.06149	FALSE	FALSE
ZIJUAN12408	/	/	/	['PF17969.4']	not assigned.annotated	1.79259	0.956467	FALSE	FALSE
ZIJUAN12409	/	/	/	/	not assigned.not annotated	0.267904	1.52184	FALSE	FALSE
ZIJUAN12410	/	/	['GO:0008234', 'GO:0006508']	['PF00112.26']	Enzyme classification.EC_3 hydrolases.EC_3.4 hydrolase acting on peptide bond (peptidase)	1.67265	1.05049	FALSE	FALSE
ZIJUAN12411	/	/	['GO:0008234', 'GO:0006508']	['PF09685.13', 'PF00112.26', 'PF12666.10']	Enzyme classification.EC_3 hydrolases.EC_3.4 hydrolase acting on peptide bond (peptidase)	0.698555	1.33108	FALSE	FALSE
ZIJUAN12412	/	/	/	/	not assigned.not annotated	6.87918	0.97602	FALSE	FALSE
ZIJUAN12413	/	/	/	['PF17205.6']	not assigned.annotated	1.47413	1.56238	FALSE	FALSE
ZIJUAN12414	/	/	['GO:0090481', 'GO:0016020', 'GO:0015165', 'GO:0000139']	['PF13976.9', 'PF04142.18']	not assigned.annotated	0.433324	1.4235	FALSE	FALSE
ZIJUAN12415	/	/	/	['PF00078.30', 'PF18286.4']	not assigned.annotated	1.29509	1.48112	FALSE	FALSE
ZIJUAN12416	/	/	/	['PF08847.14', 'PF07727.17']	not assigned.annotated	0.360811	2.62964	FALSE	FALSE
ZIJUAN12417	/	/	/	/	not assigned.annotated	0.30618	1.45224	FALSE	FALSE
ZIJUAN12418	/	/	/	['PF17199.7']	not assigned.not annotated	0.937055	0.851643	FALSE	FALSE
ZIJUAN12419	/	/	['GO:0005515']	['PF05773.25']	not assigned.not annotated	6.07139	0.752975	FALSE	FALSE
ZIJUAN12420	LFY	/	/	['PF01698.19']	RNA biosynthesis.transcriptional regulation.LFY-type transcription factor	0.463354	2.07626	FALSE	FALSE
ZIJUAN12421	/	/	['GO:0070072', 'GO:0008233']	['PF09527.13', 'PF13367.9', 'PF11712.11']	not assigned.annotated	10.9146	0.356803	FALSE	FALSE
ZIJUAN12422	/	K01880	['GO:0000166', 'GO:0005524', 'GO:0004812', 'GO:0006418']	['PF03129.23', 'PF00587.28']	Enzyme classification.EC_6 ligases.EC_6.1 ligase forming carbon-oxygen bond	9.0158	0.317077	TRUE	FALSE
ZIJUAN12423	/	/	['GO:0016020']	['PF09972.12', 'PF00335.23', 'PF17561.5']	not assigned.annotated	8.56583	1.1016	FALSE	FALSE
ZIJUAN12424	/	/	['GO:0000723', 'GO:0003678', 'GO:0006281']	['PF13401.9', 'PF17872.4', 'PF05970.17']	not assigned.annotated	22.0469	0.927789	FALSE	FALSE
ZIJUAN12425	/	K02213	['GO:0003678', 'GO:0006281', 'GO:0005524', 'GO:0000723', 'GO:0016887']	['PF00004.32', 'PF13191.9', 'PF13401.9', 'PF17872.4', 'PF03969.19', 'PF05673.16', 'PF03308.19', 'PF05729.15', 'PF05970.17', 'PF05621.14']	Cell division.DNA replication.preinitiation.helicase loading factor *(CDC6)	4.58129	1.09854	FALSE	FALSE
ZIJUAN12426	/	/	/	/	not assigned.annotated	8.19691	0.98541	FALSE	FALSE
ZIJUAN12427	/	/	/	/	not assigned.annotated	0.143464	3.19028	FALSE	FALSE
ZIJUAN12428	/	K14454	['GO:0030170', 'GO:0009058']	['PF00155.24']	Enzyme classification.EC_2 transferases.EC_2.6 transferase transferring nitrogenous group	10.0646	0.423195	TRUE	FALSE
ZIJUAN12429	/	/	['GO:0009378', 'GO:0043531', 'GO:0006281', 'GO:0006310', 'GO:0005515']	['PF13191.9', 'PF13401.9', 'PF00560.36', 'PF12799.10', 'PF13855.9', 'PF05729.15', 'PF00931.25', 'PF05496.15']	not assigned.annotated	0.292081	0.610129	FALSE	FALSE
ZIJUAN12430	/	/	/	/	not assigned.annotated	2.09808	1.21035	FALSE	FALSE
ZIJUAN12431	/	K12607	['GO:0005515', 'GO:0019068']	['PF02093.19', 'PF17004.8', 'PF00515.31', 'PF13374.9', 'PF13414.9', 'PF13424.9', 'PF13428.9', 'PF13429.9', 'PF13432.9', 'PF07719.20', 'PF13176.9', 'PF13181.9', 'PF17874.4']	RNA processing.RNA homeostasis.mRNA deadenylation-dependent decay.mRNA deadenylation.CCR4-NOT complex.component *(NOT10)	2.21728	0.441533	TRUE	FALSE
ZIJUAN12432	/	K02734	['GO:0051603', 'GO:0005839']	['PF15958.8', 'PF00227.29']	Protein homeostasis.ubiquitin-proteasome system.26S proteasome.20S core particle.beta-type components.beta-type-4 component *(PBD)	28.2507	0.298019	TRUE	FALSE
ZIJUAN12433	/	/	/	['PF02639.17']	not assigned.annotated	3.14784	0.836377	FALSE	FALSE
ZIJUAN12434	/	/	/	['PF19823.2', 'PF09808.12']	RNA biosynthesis.RNA polymerase II-dependent transcription.transcription initiation.SNAP snRNA transcription factor complex.component *(SNAPC1)	0.530144	1.04268	TRUE	FALSE
ZIJUAN12435	/	/	/	['PF19823.2', 'PF09808.12']	RNA biosynthesis.RNA polymerase II-dependent transcription.transcription initiation.SNAP snRNA transcription factor complex.component *(SNAPC1)	0.546151	0.701138	TRUE	FALSE
ZIJUAN12436	/	/	/	['PF19823.2', 'PF09808.12']	RNA biosynthesis.RNA polymerase II-dependent transcription.transcription initiation.SNAP snRNA transcription factor complex.component *(SNAPC1)	0.161224	1.29628	TRUE	FALSE
ZIJUAN12437	/	/	['GO:0004652', 'GO:0043631']	['PF04928.20']	not assigned.annotated	0.389261	0.753425	FALSE	FALSE
ZIJUAN12438	/	/	['GO:0006355']	['PF04504.17', 'PF12776.10', 'PF13837.9']	not assigned.annotated	0.726869	0.800896	FALSE	FALSE
ZIJUAN12439	/	/	/	/	not assigned.annotated	1.33369	0.524838	FALSE	FALSE
ZIJUAN12440	/	/	/	['PF00481.24']	not assigned.annotated	3.19666	0.403951	FALSE	FALSE
ZIJUAN12441	/	/	['GO:0055085', 'GO:0042910', 'GO:0016020', 'GO:0015297']	['PF01554.21', 'PF10639.12']	Solute transport.carrier-mediated transport.MOP superfamily.MATE family.metabolite transporter *(DTX)	6.36869	0.700914	FALSE	FALSE
ZIJUAN12442	/	/	['GO:0046983', 'GO:0003677']	['PF05699.17', 'PF14372.9', 'PF02892.18']	not assigned.annotated	8.69749	0.404406	FALSE	FALSE
ZIJUAN12443	/	/	/	/	not assigned.annotated	10.6479	1.26185	FALSE	TRUE
ZIJUAN12444	/	/	['GO:0008017', 'GO:0046600']	['PF15501.9']	RNA biosynthesis.transcriptional regulation.Homeobox transcription factor superfamily.transcription factor (HD-ZIP III) activity.transcriptional co-regulator *(ZPR)	120.135	1.50861	TRUE	FALSE
ZIJUAN12445	/	/	/	['PF20434.1', 'PF00135.31']	not assigned.annotated	1.3722	0.580733	TRUE	FALSE
ZIJUAN12446	/	/	/	/	not assigned.annotated	4.00598	0.384047	FALSE	FALSE
ZIJUAN12447	/	/	['GO:0016020']	['PF01758.19']	Solute transport.carrier-mediated transport.BART superfamily.BASS family.2-keto acid transporter *(BAT)	4.83592	0.314144	TRUE	FALSE
ZIJUAN12448	/	/	/	/	not assigned.not annotated	5.802	0.590979	FALSE	FALSE
ZIJUAN12449	/	/	['GO:0005524', 'GO:0006468', 'GO:0004672']	['PF00069.28', 'PF07714.20']	not assigned.annotated	0.386303	2.26817	FALSE	FALSE
ZIJUAN12450	/	K24020	/	/	not assigned.annotated	27.0435	0.322724	FALSE	FALSE
ZIJUAN12451	/	/	['GO:0003677', 'GO:0008270']	['PF04324.18', 'PF01754.19', 'PF01428.19', 'PF05207.16']	not assigned.annotated	32.327	0.431473	FALSE	FALSE
ZIJUAN12452	/	/	['GO:0005515']	['PF00560.36', 'PF12799.10', 'PF13855.9']	not assigned.annotated	6.41166	0.872377	FALSE	FALSE
ZIJUAN12453	/	/	['GO:0005515']	['PF00560.36', 'PF12799.10', 'PF13516.9', 'PF13855.9']	not assigned.annotated	15.0128	0.925709	FALSE	FALSE
ZIJUAN12454	/	/	['GO:0005524', 'GO:0006468', 'GO:0004672']	['PF00069.28', 'PF07714.20']	Enzyme classification.EC_2 transferases.EC_2.7 transferase transferring phosphorus-containing group	3.58565	0.664168	FALSE	FALSE
ZIJUAN12455	/	/	/	['PF00130.25', 'PF03107.19', 'PF00628.32', 'PF17120.8']	not assigned.annotated	1.13296	1.12724	FALSE	FALSE
ZIJUAN12456	/	/	/	/	not assigned.not annotated	3.73561	1.10142	FALSE	TRUE
ZIJUAN12457	/	/	/	['PF00650.23', 'PF03765.18']	not assigned.annotated	45.6738	0.9853	TRUE	FALSE
ZIJUAN12458	/	K17680	['GO:0003678', 'GO:0005524', 'GO:0006260']	['PF13481.9', 'PF13555.9', 'PF01637.21', 'PF03796.18', 'PF08759.14', 'PF01751.25', 'PF13155.9', 'PF13662.9']	Cell division.DNA replication.organelle machinery.DNA primase and helicase *(TWINKLE)	5.59823	0.416197	FALSE	FALSE
ZIJUAN12459	/	/	['GO:0005515', 'GO:1902600', 'GO:0046034']	['PF00023.33', 'PF12796.10', 'PF13606.9', 'PF13637.9', 'PF13857.9', 'PF02874.26', 'PF17830.4']	Protein translocation.chloroplast.outer envelope guidance and insertion.chaperone for membrane proteins *(AKR2)	34.9298	1.17887	FALSE	FALSE
ZIJUAN12460	/	/	/	/	not assigned.not annotated	1.35409	1.36148	FALSE	FALSE
ZIJUAN12461	/	/	/	/	not assigned.annotated	0.466418	1.51237	FALSE	FALSE
ZIJUAN12462	/	/	['GO:0005524', 'GO:0006468', 'GO:0004672']	['PF01636.26', 'PF12330.11', 'PF01476.23', 'PF00069.28', 'PF07714.20']	Enzyme classification.EC_2 transferases.EC_2.7 transferase transferring phosphorus-containing group	1.14251	0.980363	TRUE	FALSE
ZIJUAN12463	/	/	['GO:0005524', 'GO:0006468', 'GO:0004672']	['PF01636.26', 'PF12330.11', 'PF01476.23', 'PF00069.28', 'PF07714.20']	Enzyme classification.EC_2 transferases.EC_2.7 transferase transferring phosphorus-containing group	1.93505	0.618933	TRUE	FALSE
ZIJUAN12464	/	/	/	/	not assigned.annotated	46.3313	1.1178	FALSE	FALSE
ZIJUAN12465	/	/	/	['PF00043.28', 'PF13410.9', 'PF02798.23', 'PF13409.9', 'PF13417.9', 'PF17172.7']	Redox homeostasis.glutathione-based redox regulation.glutathione S-transferase activities.class tau glutathione S-transferase	0.286353	2.94872	FALSE	FALSE
ZIJUAN12466	/	K17618	['GO:0005515']	['PF03031.21', 'PF00240.26']	Protein modification.phosphorylation.protein aspartate phosphatase superfamily.FCP phosphatase families.subcluster J phosphatase	11.6025	0.311439	TRUE	FALSE
ZIJUAN12467	/	K16075	['GO:0055085', 'GO:0030001', 'GO:0016020', 'GO:0046873']	['PF01544.21', 'PF10224.12', 'PF19111.3', 'PF06106.14']	Solute transport.channels.CorA family.metal cation transporter *(MRS/MGT)	4.43657	0.271844	FALSE	FALSE
ZIJUAN12468	/	/	/	/	not assigned.annotated	11.4404	0.583981	FALSE	FALSE
ZIJUAN12469	/	/	['GO:0003677', 'GO:0003723', 'GO:0005515', 'GO:0003724', 'GO:0005524']	['PF03754.16', 'PF19450.2', 'PF00949.24', 'PF01477.26', 'PF14765.9', 'PF18346.4']	not assigned.annotated	0.869419	0.361371	FALSE	FALSE
ZIJUAN12470	/	/	['GO:0031412', 'GO:0003677', 'GO:0003700', 'GO:0031411', 'GO:0006260', 'GO:0006355']	['PF17675.4', 'PF00170.24', 'PF07716.18', 'PF03131.20', 'PF04977.18', 'PF06698.14', 'PF17253.5', 'PF06386.14', 'PF14662.9', 'PF06156.16']	RNA biosynthesis.transcriptional regulation.bZIP transcription factor superfamily.bZIP class-L transcription factor	15.4716	0.416472	TRUE	FALSE
ZIJUAN12471	/	/	/	/	not assigned.annotated	0.599383	1.27045	FALSE	FALSE
ZIJUAN12472	/	/	/	/	not assigned.not annotated	4.47756	1.0299	FALSE	FALSE
ZIJUAN12473	/	/	/	/	not assigned.annotated	0.816805	1.13578	FALSE	FALSE
ZIJUAN12474	/	/	['GO:0006979', 'GO:0004601', 'GO:0020037']	['PF00141.26']	not assigned.annotated	4.47407	1.37447	FALSE	FALSE
ZIJUAN12475	/	K00844	['GO:0016773', 'GO:0005524', 'GO:0005975']	['PF00349.24', 'PF03727.19']	Carbohydrate metabolism.sucrose metabolism.degradation.hexokinase	10.6688	0.473277	FALSE	FALSE
ZIJUAN12476	/	/	/	/	not assigned.annotated	2.5948	1.15945	FALSE	FALSE
ZIJUAN12477	/	/	/	/	not assigned.not annotated	1.76906	0.495135	FALSE	FALSE
ZIJUAN12478	/	/	['GO:0005515', 'GO:0008855', 'GO:0005576', 'GO:0005509', 'GO:0051321', 'GO:0006886', 'GO:0006308', 'GO:0016192', 'GO:0009318', 'GO:0042802']	['PF00244.23', 'PF12895.10', 'PF12862.10', 'PF00637.23', 'PF09986.12', 'PF12968.10', 'PF16068.8', 'PF02609.19', 'PF14853.9', 'PF11817.11', 'PF00594.23', 'PF05168.17', 'PF04212.21', 'PF01535.23', 'PF12854.10', 'PF10602.12', 'PF10516.12', 'PF14938.9', 'PF08631.13', 'PF00515.31', 'PF13374.9', 'PF13414.9', 'PF13424.9', 'PF13428.9', 'PF13432.9', 'PF13431.9', 'PF14559.9', 'PF07719.20', 'PF09976.12', 'PF07720.15', 'PF07721.17', 'PF12688.10', 'PF13174.9', 'PF13176.9', 'PF13181.9', 'PF13371.9', 'PF17874.4']	Cell wall organisation.cellulose.cellulose synthase complex (CSC).microtubule-dependent CSC insertion.regulatory protein *(CMU)	14.3171	0.495492	TRUE	FALSE
ZIJUAN12479	RWP-RK	/	['GO:0005515', 'GO:0015031']	['PF16993.8', 'PF00564.27', 'PF02042.18']	RNA biosynthesis.transcriptional regulation.NIN-like transcription factor superfamily.NLP-type transcription factor	2.41281	0.542693	FALSE	FALSE
ZIJUAN12480	/	/	['GO:0016161', 'GO:0000272']	['PF01373.20']	Enzyme classification.EC_3 hydrolases.EC_3.2 glycosylase	15.7459	0.53863	TRUE	FALSE
ZIJUAN12481	RWP-RK	/	['GO:0005515']	['PF12728.10', 'PF00564.27', 'PF02042.18']	External stimuli response.symbiont.common symbiotic signalling pathway (CSSP).transcription factor *(NIN)	3.6057	0.451914	TRUE	FALSE
ZIJUAN12482	/	/	['GO:0006457', 'GO:0000774', 'GO:0051087', 'GO:0005524', 'GO:0042803', 'GO:0016887']	['PF00004.32', 'PF13191.9', 'PF13401.9', 'PF07728.17', 'PF00005.30', 'PF03969.19', 'PF01637.21', 'PF00308.21', 'PF01025.22']	not assigned.annotated	4.88011	0.432294	TRUE	FALSE
ZIJUAN12483	/	/	/	/	not assigned.not annotated	0.308023	1.44548	FALSE	FALSE
ZIJUAN12484	/	K20783	['GO:0090529', 'GO:0006357', 'GO:0016020', 'GO:0032977', 'GO:0043093', 'GO:0006260', 'GO:0005737']	['PF02096.23', 'PF14739.9', 'PF03407.19', 'PF01166.21', 'PF05701.14', 'PF06156.16', 'PF07321.15', 'PF06005.15']	Cell wall organisation.cell wall proteins.hydroxyproline-rich glycoprotein activities.extensin activities.extensin glycosylation.beta-1,2-arabinosyltransferase *(RRA)	7.47972	0.383283	TRUE	FALSE
ZIJUAN12485	/	K17508	/	['PF00481.24', 'PF13672.9', 'PF07228.15']	not assigned.annotated	7.53492	0.441081	TRUE	FALSE
ZIJUAN12486	/	K22763	['GO:0008233']	['PF04970.16', 'PF05903.17']	Protein homeostasis.ubiquitin-proteasome system.ubiquitin-fold protein deconjugation.UBQ deconjugation.PPPDE deubiquitinase activities.deubiquitinase	7.04749	0.625697	FALSE	FALSE
ZIJUAN12487	/	/	/	/	not assigned.not annotated	3.70924	0.864275	FALSE	FALSE
ZIJUAN12488	bZIP	/	['GO:0090529', 'GO:0003677', 'GO:0048870', 'GO:0008134', 'GO:0000077', 'GO:0005737', 'GO:0043093', 'GO:0003700', 'GO:0070840', 'GO:0043565', 'GO:0006260', 'GO:0031083', 'GO:0042803', 'GO:0006355', 'GO:0031514']	['PF11559.11', 'PF17675.4', 'PF00170.24', 'PF07716.18', 'PF03131.20', 'PF05667.14', 'PF10473.12', 'PF04977.18', 'PF11932.11', 'PF12618.11', 'PF13195.9', 'PF13747.9', 'PF05377.14', 'PF09766.12', 'PF13851.9', 'PF06320.16', 'PF02183.21', 'PF04849.16', 'PF09798.12', 'PF08391.13', 'PF10506.12', 'PF16596.8', 'PF08317.14', 'PF15136.9', 'PF10779.12', 'PF06156.16', 'PF06005.15']	not assigned.annotated	0.729509	0.661383	FALSE	FALSE
ZIJUAN12489	bZIP	/	['GO:0090529', 'GO:0003677', 'GO:0048870', 'GO:0008134', 'GO:0000077', 'GO:0005737', 'GO:0043093', 'GO:0003700', 'GO:0070840', 'GO:0043565', 'GO:0006260', 'GO:0031083', 'GO:0042803', 'GO:0006355', 'GO:0031514']	['PF11559.11', 'PF17675.4', 'PF00170.24', 'PF07716.18', 'PF03131.20', 'PF05667.14', 'PF10473.12', 'PF04977.18', 'PF11932.11', 'PF12618.11', 'PF13747.9', 'PF05377.14', 'PF09766.12', 'PF13851.9', 'PF06320.16', 'PF02183.21', 'PF04849.16', 'PF09798.12', 'PF08391.13', 'PF10506.12', 'PF07777.14', 'PF16596.8', 'PF08317.14', 'PF15136.9', 'PF10779.12', 'PF06156.16', 'PF06005.15']	RNA biosynthesis.transcriptional regulation.bZIP transcription factor superfamily.bZIP class-G transcription factor	3.0227	0.432805	TRUE	FALSE
ZIJUAN12490	bZIP	/	['GO:0006260', 'GO:0090529', 'GO:0003677', 'GO:0048870', 'GO:0008134', 'GO:0016020', 'GO:0005737', 'GO:0004190', 'GO:0043093', 'GO:0003700', 'GO:0070840', 'GO:0043565', 'GO:0016485', 'GO:0031083', 'GO:0042803', 'GO:0006355', 'GO:0031514']	['PF11559.11', 'PF17675.4', 'PF00170.24', 'PF07716.18', 'PF03131.20', 'PF05667.14', 'PF10473.12', 'PF04977.18', 'PF11932.11', 'PF13747.9', 'PF05377.14', 'PF13851.9', 'PF06320.16', 'PF02183.21', 'PF04849.16', 'PF09744.12', 'PF08391.13', 'PF10506.12', 'PF07777.14', 'PF16596.8', 'PF01080.20', 'PF08317.14', 'PF15136.9', 'PF10779.12', 'PF06156.16', 'PF06005.15']	RNA biosynthesis.transcriptional regulation.bZIP transcription factor superfamily.bZIP class-G transcription factor	1.81745	0.512052	TRUE	FALSE
ZIJUAN12491	/	/	['GO:0016746']	['PF01553.24']	not assigned.annotated	3.77106	1.2945	FALSE	FALSE
ZIJUAN12492	/	/	['GO:0016746']	['PF01553.24']	Lipid metabolism.glycerolipid metabolism.phosphatidylethanolamine biosynthesis.lyso-phosphatidylethanolamine acyltransferase *(LPEAT)	3.32506	0.743982	FALSE	FALSE
ZIJUAN12493	/	K13510	['GO:0016746']	['PF01553.24']	Lipid metabolism.glycerolipid metabolism.phosphatidylethanolamine biosynthesis.lyso-phosphatidylethanolamine acyltransferase *(LPEAT)	3.77211	0.347492	TRUE	FALSE
ZIJUAN12494	/	/	/	['PF00226.34']	Vesicle trafficking.multi-pathway trafficking regulation.clathrin coated vesicle (CCV) machinery.CCV accessory factor activities.clathrin uncoating protein *(AUL)	5.8277	1.90517	FALSE	FALSE
ZIJUAN12495	/	/	['GO:0005778', 'GO:0016559']	['PF05648.17']	Cell division.mitochondrion/peroxisome binary fission.peroxisome fission.peroxisomal fission factor *(PEX11)	3.63003	0.385617	TRUE	FALSE
ZIJUAN12496	/	/	/	['PF02114.19', 'PF14766.9', 'PF00085.23']	not assigned.annotated	11.3009	0.477686	TRUE	FALSE
ZIJUAN12497	/	/	['GO:0051258', 'GO:0046938', 'GO:0005102', 'GO:0005576', 'GO:0030168', 'GO:0046872', 'GO:0008270', 'GO:0010038', 'GO:0005577', 'GO:0003676', 'GO:0016756']	['PF13961.9', 'PF08702.13', 'PF05023.17', 'PF03732.20', 'PF14223.9', 'PF14244.9', 'PF00277.21', 'PF00098.26', 'PF13917.9']	not assigned.annotated	1.89303	2.00005	FALSE	FALSE
ZIJUAN12498	/	/	/	/	not assigned.not annotated	31.5424	1.14821	FALSE	TRUE
ZIJUAN12499	/	/	['GO:0016573', 'GO:0003779']	['PF10504.12', 'PF15460.9', 'PF16711.8', 'PF16709.8', 'PF17684.4', 'PF16712.8']	Cytoskeleton organisation.microfilament network.actin organisation.regulatory protein *(SCAB)	9.50863	0.50766	TRUE	FALSE
ZIJUAN12500	/	/	/	['PF05308.14']	Enzyme classification.EC_2 transferases.EC_2.7 transferase transferring phosphorus-containing group	1.78803	0.888773	FALSE	TRUE
ZIJUAN12501	/	/	['GO:0010333', 'GO:0000287', 'GO:0016829']	['PF03936.19', 'PF19086.3']	Enzyme classification.EC_4 lyases.EC_4.2 carbon-oxygen lyase	1.50054	0.856073	FALSE	FALSE
ZIJUAN12502	/	/	/	/	Enzyme classification.EC_4 lyases.EC_4.2 carbon-oxygen lyase	1.85025	0.938751	FALSE	FALSE
ZIJUAN12503	NAC	/	['GO:0003677', 'GO:0006355']	['PF02365.18', 'PF16619.8']	RNA biosynthesis.transcriptional regulation.NAC-type transcription factor	1.15546	0.637336	TRUE	FALSE
ZIJUAN12504	/	/	/	['PF00078.30']	not assigned.annotated	0.378614	0.68199	FALSE	FALSE
ZIJUAN12505	/	K15436	/	/	not assigned.annotated	1.85459	0.377067	TRUE	FALSE
ZIJUAN12506	/	/	/	['PF17739.4', 'PF08389.15']	Protein translocation.nucleus.nucleocytoplasmic transport.nuclear transport receptor activities.transport karyopherin *(TNPO3)	1.4138	0.669349	FALSE	FALSE
ZIJUAN12507	/	/	['GO:0006886', 'GO:0031267']	['PF03810.22', 'PF08389.15']	Protein translocation.nucleus.nucleocytoplasmic transport.nuclear transport receptor activities.transport karyopherin *(TNPO3)	0.567432	1.26233	FALSE	FALSE
ZIJUAN12508	/	/	/	/	not assigned.annotated	10.5093	0.428873	FALSE	FALSE
ZIJUAN12509	/	/	['GO:0006886', 'GO:0031267']	['PF03810.22', 'PF08389.15']	Protein translocation.nucleus.nucleocytoplasmic transport.nuclear transport receptor activities.transport karyopherin *(TNPO3)	1.84616	0.529766	FALSE	FALSE
ZIJUAN12510	/	/	['GO:0016846']	['PF04828.17']	not assigned.annotated	3.55993	0.570207	TRUE	FALSE
ZIJUAN12511	/	/	/	/	not assigned.annotated	0.389208	1.80671	FALSE	TRUE
ZIJUAN12512	/	/	/	/	not assigned.annotated	0.207692	1.25049	TRUE	FALSE
ZIJUAN12513	/	/	/	/	not assigned.annotated	1.05709	0.503449	TRUE	FALSE
ZIJUAN12514	/	/	/	['PF00078.30']	not assigned.annotated	0.695511	1.28062	FALSE	FALSE
ZIJUAN12515	MADS-MIKC	K09264	['GO:0003677', 'GO:0005200', 'GO:0003700', 'GO:0005634', 'GO:0046983', 'GO:0006355']	['PF17623.5', 'PF05636.14', 'PF01486.20', 'PF06705.14', 'PF00319.21']	Plant reproduction.flowering.floral meristem identity control.AP3-PISTILLATA organ-identity heterodimer.component *(AP3)	3.15507	0.817068	FALSE	FALSE
ZIJUAN12516	MADS-M-type	/	/	/	RNA biosynthesis.transcriptional regulation.MADS/AGL-type transcription factor	2.36854	0.899586	FALSE	FALSE
ZIJUAN12517	Pseudo ARR-B	K12130	['GO:0000160', 'GO:0005515', 'GO:0003700', 'GO:0006355']	['PF02045.18', 'PF06203.17', 'PF00072.27']	Multi-process regulation.circadian clock system.time-of-day-dependent expressed repressor *(PRR)	28.2606	0.782202	TRUE	FALSE
ZIJUAN12518	/	K24141	['GO:0008289']	['PF01852.22']	not assigned.annotated	18.7248	0.525064	TRUE	FALSE
ZIJUAN12519	/	/	['GO:0005525', 'GO:0006614']	['PF02881.22']	not assigned.annotated	0.129994	3.41579	FALSE	TRUE
ZIJUAN12520	/	/	/	/	not assigned.not annotated	76.538	1.03432	FALSE	TRUE
ZIJUAN12521	mTERF	/	['GO:0003677', 'GO:0006310', 'GO:0006302', 'GO:0005634', 'GO:0003690', 'GO:0006355']	['PF06648.14', 'PF02536.17', 'PF06632.15']	RNA biosynthesis.organelle machinery.transcriptional regulation.mTERF-type transcription factor	2.40875	0.51945	TRUE	FALSE
ZIJUAN12522	/	/	/	/	not assigned.not annotated	1.12182	1.11396	FALSE	FALSE
ZIJUAN12523	/	/	['GO:0005515']	['PF00646.36', 'PF12937.10', 'PF14299.9']	not assigned.annotated	19.7953	1.16102	FALSE	FALSE
ZIJUAN12524	/	/	['GO:0005524', 'GO:0006468', 'GO:0004672']	['PF03109.19', 'PF00069.28', 'PF07714.20']	Enzyme classification.EC_2 transferases.EC_2.7 transferase transferring phosphorus-containing group	0.383001	0.642104	FALSE	FALSE
ZIJUAN12525	/	K01373	['GO:0008234', 'GO:0006508']	['PF08246.15', 'PF00112.26', 'PF03051.18']	Enzyme classification.EC_3 hydrolases.EC_3.4 hydrolase acting on peptide bond (peptidase)	149.035	0.504066	TRUE	FALSE
ZIJUAN12526	/	/	['GO:0004190', 'GO:0006508']	['PF09668.13', 'PF05559.14', 'PF13975.9', 'PF08284.14']	not assigned.annotated	1.84569	1.38888	FALSE	FALSE
ZIJUAN12527	/	/	/	['PF17105.8', 'PF13054.9', 'PF10214.12']	not assigned.not annotated	7.85148	0.878602	FALSE	TRUE
ZIJUAN12528	/	/	/	['PF03023.17']	not assigned.not annotated	0.507421	2.59145	FALSE	FALSE
ZIJUAN12529	/	K00799	/	['PF00043.28', 'PF13410.9', 'PF14497.9', 'PF02798.23', 'PF13409.9', 'PF13417.9', 'PF17172.7']	Redox homeostasis.glutathione-based redox regulation.glutathione S-transferase activities.class tau glutathione S-transferase	101.686	0.556149	TRUE	FALSE
ZIJUAN12530	/	/	/	/	not assigned.not annotated	28.1231	0.897937	FALSE	FALSE
ZIJUAN12531	/	/	/	/	not assigned.annotated	10.2115	1.44408	FALSE	TRUE
ZIJUAN12532	/	/	/	['PF05686.15']	not assigned.annotated	4.97163	1.41216	FALSE	FALSE
ZIJUAN12533	/	/	/	/	not assigned.annotated	0.484867	1.35715	TRUE	FALSE
ZIJUAN12534	/	K11699	['GO:0003968']	['PF05183.15']	not assigned.annotated	0.775476	0.774303	TRUE	FALSE
ZIJUAN12535	/	K11699	['GO:0003968']	['PF05183.15']	not assigned.annotated	1.36167	0.666827	TRUE	FALSE
ZIJUAN12536	/	/	['GO:0003968']	['PF05183.15']	not assigned.annotated	0.345385	1.12624	FALSE	FALSE
ZIJUAN12537	/	/	/	/	not assigned.annotated	0.834391	1.43473	FALSE	FALSE
ZIJUAN12538	/	/	['GO:0005737', 'GO:0007623', 'GO:0005634', 'GO:0006355']	['PF09421.13']	not assigned.annotated	0.309959	1.6349	FALSE	FALSE
ZIJUAN12539	/	/	['GO:0005213', 'GO:0007304', 'GO:0042600', 'GO:0005576']	['PF04625.16', 'PF14547.9', 'PF14368.9', 'PF00234.25']	not assigned.annotated	209.523	2.01218	TRUE	FALSE
ZIJUAN12540	/	/	/	['PF14547.9', 'PF14368.9', 'PF00234.25']	not assigned.annotated	1027.51	2.96286	TRUE	FALSE
ZIJUAN12541	/	/	/	['PF14547.9']	not assigned.annotated	727.13	3.1502	FALSE	FALSE
ZIJUAN12542	/	/	['GO:0008855', 'GO:0007094', 'GO:0006886', 'GO:0016192', 'GO:0005515']	['PF18583.4', 'PF16516.8', 'PF14197.9', 'PF12128.11', 'PF14276.9', 'PF14362.9', 'PF17253.5', 'PF02601.18', 'PF05377.14', 'PF00612.30', 'PF09744.12', 'PF05557.16', 'PF04871.16']	not assigned.annotated	0.496736	1.28833	FALSE	FALSE
ZIJUAN12543	/	/	/	/	not assigned.annotated	0.383795	1.44822	FALSE	FALSE
ZIJUAN12544	/	/	/	['PF13966.9']	not assigned.annotated	0.869582	1.30581	FALSE	FALSE
ZIJUAN12545	/	K08914	/	['PF00504.24']	Photosynthesis.photophosphorylation.photosystem II.LHC-II complex.component *(LHCb1/2/3)	851.126	0.665328	TRUE	FALSE
ZIJUAN12546	/	/	['GO:0042147', 'GO:0046983', 'GO:0003677', 'GO:0008270']	['PF07928.15', 'PF02892.18', 'PF06689.16', 'PF00569.20']	not assigned.annotated	2.1386	0.943339	FALSE	FALSE
ZIJUAN12547	/	K11968	['GO:0046872']	['PF19422.2', 'PF01485.24', 'PF00097.28', 'PF13923.9', 'PF13639.9', 'PF14634.9', 'PF13445.9']	Protein homeostasis.ubiquitin-proteasome system.ubiquitin-fold protein conjugation.RBR E3 ubiquitin ligase activities.E3 ubiquitin ligase *(RBR-Ariadne)	1.94832	0.262386	FALSE	FALSE
ZIJUAN12548	/	/	/	['PF00635.29']	Cytoskeleton organisation.endoplasmic reticulum-cytoskeleton-plasma membrane interface.contact site modulator *(VST)	4.71177	0.969777	TRUE	FALSE
ZIJUAN12549	/	/	/	['PF00635.29']	Cytoskeleton organisation.endoplasmic reticulum-cytoskeleton-plasma membrane interface.contact site modulator *(VST)	11.0329	0.385295	TRUE	FALSE
ZIJUAN12550	/	/	/	/	not assigned.annotated	2.73784	1.01438	TRUE	FALSE
ZIJUAN12551	/	K10865	['GO:0016787', 'GO:0006302', 'GO:0030145', 'GO:0005634', 'GO:0004519']	['PF13865.9', 'PF18460.4', 'PF00149.31', 'PF04152.17']	DNA damage response.DNA damage sensing and signalling.ATM pathway.MRN damage sensor complex.component *(MRE11)	3.22551	0.612312	TRUE	FALSE
ZIJUAN12552	/	/	/	/	not assigned.annotated	2.09463	0.865218	FALSE	FALSE
ZIJUAN12553	/	/	['GO:0003723', 'GO:0006351', 'GO:0003968']	['PF00680.23', 'PF00078.30']	not assigned.annotated	6.65597	1.50053	FALSE	FALSE
ZIJUAN12554	/	/	['GO:0003774', 'GO:0005524', 'GO:0016459']	['PF00063.24', 'PF10114.12']	not assigned.annotated	0.340779	1.233	TRUE	FALSE
ZIJUAN12555	/	/	/	['PF06764.14', 'PF11551.11']	not assigned.annotated	0.262756	2.18408	FALSE	FALSE
ZIJUAN12556	/	/	/	['PF13976.9', 'PF16852.8']	not assigned.annotated	1.06236	1.04721	FALSE	FALSE
ZIJUAN12557	/	/	/	/	not assigned.annotated	0.382812	2.49781	FALSE	TRUE
ZIJUAN12558	/	/	['GO:0003774', 'GO:0005524', 'GO:0016459']	['PF00063.24']	not assigned.annotated	0.383428	1.17258	FALSE	FALSE
ZIJUAN12559	/	/	['GO:0016020']	['PF03626.17']	not assigned.not annotated	0.96566	1.05238	FALSE	FALSE
ZIJUAN12560	/	/	['GO:0010506', 'GO:0006357', 'GO:0008134', 'GO:0016818', 'GO:0030867', 'GO:0018144', 'GO:0000445', 'GO:0003700', 'GO:0005801', 'GO:0016192', 'GO:0005515', 'GO:0042803', 'GO:0006397', 'GO:0031514', 'GO:0003968', 'GO:0016020', 'GO:0006606', 'GO:0003924', 'GO:0043093', 'GO:0006886', 'GO:0005741', 'GO:0005737', 'GO:0007030', 'GO:0048870', 'GO:0070840', 'GO:0019901', 'GO:0042802', 'GO:0023041', 'GO:0090529', 'GO:0043015', 'GO:0008053', 'GO:0006457', 'GO:0005198', 'GO:0005615', 'GO:0007155', 'GO:0031511', 'GO:0051082', 'GO:0016272', 'GO:0006355']	['PF13166.9', 'PF17675.4', 'PF00170.24', 'PF07888.14', 'PF16516.8', 'PF05667.14', 'PF10473.12', 'PF14073.9', 'PF19220.3', 'PF08393.16', 'PF04977.18', 'PF13747.9', 'PF15960.8', 'PF03961.16', 'PF00038.24', 'PF05911.14', 'PF13093.9', 'PF04799.16', 'PF13851.9', 'PF09787.12', 'PF14661.9', 'PF01344.28', 'PF07646.18', 'PF13415.9', 'PF13418.9', 'PF13854.9', 'PF13964.9', 'PF06009.15', 'PF09726.12', 'PF18595.4', 'PF06120.14', 'PF08440.13', 'PF02996.20', 'PF01920.23', 'PF15898.8', 'PF04136.18', 'PF11365.11', 'PF08286.14', 'PF05615.16', 'PF10267.12', 'PF07851.16', 'PF07926.15', 'PF01166.21', 'PF06785.14', 'PF04871.16', 'PF06005.15']	not assigned.annotated	6.07055	0.395302	TRUE	FALSE
ZIJUAN12561	/	K12854	['GO:0016787', 'GO:0003677', 'GO:0004386', 'GO:0003676', 'GO:0005524']	['PF13086.9', 'PF13401.9', 'PF00270.32', 'PF00271.34', 'PF18149.4', 'PF04851.18', 'PF02889.19']	RNA processing.pre-RNA splicing.MAC/NTC spliceosome-associated complex.core components.RNA helicase component *(MAC14/Brr2)	4.99987	0.542147	TRUE	FALSE
ZIJUAN12562	/	/	/	['PF00078.30']	not assigned.annotated	0.1599	2.75805	FALSE	FALSE
ZIJUAN12563	/	/	/	/	not assigned.annotated	0.682681	1.11806	FALSE	FALSE
ZIJUAN12564	/	/	['GO:0005515', 'GO:0016844', 'GO:0009058', 'GO:0004064']	['PF01731.23', 'PF01436.24', 'PF08450.15', 'PF20067.2', 'PF03088.19']	Enzyme classification.EC_4 lyases.EC_4.3 carbon-nitrogen lyase	8.21332	1.48193	FALSE	FALSE
ZIJUAN12565	/	/	/	['PF09331.14', 'PF10536.12']	not assigned.annotated	0.524955	0.632439	TRUE	FALSE
ZIJUAN12566	/	/	['GO:0008234', 'GO:0006508']	['PF02902.22', 'PF03290.16']	not assigned.annotated	0.43903	0.859425	FALSE	FALSE
ZIJUAN12567	/	/	/	/	not assigned.annotated	0.298468	1.24293	FALSE	FALSE
ZIJUAN12568	/	/	/	/	not assigned.annotated	0.14458	1.12014	FALSE	FALSE
ZIJUAN12569	/	/	['GO:0019028']	['PF17917.4', 'PF17919.4', 'PF03558.16']	not assigned.annotated	0.256719	1.03313	FALSE	FALSE
ZIJUAN12570	/	/	/	/	not assigned.annotated	0.56978	1.62972	FALSE	FALSE
ZIJUAN12571	/	/	/	/	not assigned.annotated	0.402399	1.49366	FALSE	FALSE
ZIJUAN12572	/	/	/	['PF20160.2']	not assigned.annotated	0.169331	1.52179	FALSE	FALSE
ZIJUAN12573	/	K11584	['GO:0007165', 'GO:0000002', 'GO:0019888', 'GO:0000159']	['PF01603.23', 'PF20485.1', 'PF17053.8']	Protein modification.phosphorylation.protein serine/threonine phosphatase superfamily.PPP Fe-Zn-dependent phosphatase families.PP2A-class phosphatase complexes.regulatory component B1	2.75418	0.556996	TRUE	FALSE
ZIJUAN12574	/	/	['GO:0016020', 'GO:0016491', 'GO:0004497', 'GO:0004506', 'GO:0050660', 'GO:0071949']	['PF01262.24', 'PF01266.27', 'PF00890.27', 'PF01494.22', 'PF03486.17', 'PF13450.9', 'PF00070.30', 'PF07992.17', 'PF08491.13', 'PF04820.17']	Enzyme classification.EC_1 oxidoreductases.EC_1.14 oxidoreductase acting on paired donor with incorporation or reduction of molecular oxygen	0.379104	0.692541	TRUE	FALSE
ZIJUAN12575	/	K00028	['GO:0004471', 'GO:0051287']	['PF13680.9', 'PF00390.22', 'PF03949.18']	Enzyme classification.EC_1 oxidoreductases.EC_1.1 oxidoreductase acting on CH-OH group of donor	10.1719	0.322972	TRUE	FALSE
ZIJUAN12576	/	K06943	['GO:0005525']	['PF00350.26', 'PF02421.21', 'PF01926.26', 'PF06858.17', 'PF17835.4', 'PF07422.16']	not assigned.annotated	1.14803	0.675038	TRUE	FALSE
ZIJUAN12577	/	K06943	['GO:0005525']	['PF10234.12', 'PF00350.26', 'PF02421.21', 'PF01926.26', 'PF06858.17', 'PF17835.4', 'PF07422.16']	not assigned.annotated	4.52043	0.455396	TRUE	FALSE
ZIJUAN12578	/	/	['GO:0000166', 'GO:0003677', 'GO:0003924', 'GO:0005525', 'GO:0005524']	['PF01031.23', 'PF00350.26', 'PF01580.21', 'PF02212.21', 'PF01926.26']	Cell division.cytokinesis.cell-plate formation.phragmoplastin *(DRP1)	16.869	0.583381	TRUE	FALSE
ZIJUAN12579	/	/	/	/	not assigned.annotated	0.586212	1.58606	FALSE	FALSE
ZIJUAN12580	/	/	/	['PF00092.31', 'PF13768.9']	not assigned.annotated	0.426746	0.943721	TRUE	FALSE
ZIJUAN12581	/	K20028	['GO:0016409']	['PF01529.23', 'PF07219.16']	Protein modification.lipidation.protein S-acylation.group-B protein S-acyltransferase activities.protein S-acyltransferase *(PAT12-14)	7.06959	0.279053	TRUE	FALSE
ZIJUAN12582	MYB-related	/	['GO:0005515']	['PF10208.12', 'PF00439.28', 'PF12949.10', 'PF00249.34', 'PF13837.9', 'PF02037.30']	not assigned.annotated	2.44826	0.477655	FALSE	FALSE
ZIJUAN12583	/	/	/	['PF14536.9', 'PF17315.5', 'PF15662.8']	not assigned.not annotated	0.732944	0.981875	FALSE	TRUE
ZIJUAN12584	/	/	/	/	not assigned.not annotated	1.12035	1.19214	FALSE	TRUE
ZIJUAN12585	/	K14085	['GO:0016491']	['PF00171.25', 'PF02588.18']	Enzyme classification.EC_1 oxidoreductases.EC_1.2 oxidoreductase acting on aldehyde or oxo group of donor	14.955	0.385083	TRUE	FALSE
ZIJUAN12586	/	/	/	/	not assigned.annotated	4.84861	0.799407	FALSE	FALSE
ZIJUAN12587	/	/	['GO:0030244', 'GO:0016020', 'GO:0016760']	['PF03552.17']	not assigned.annotated	0.165465	1.14114	TRUE	FALSE
ZIJUAN12588	/	K03841	['GO:0046855']	['PF00316.23', 'PF18913.3', 'PF00459.28', 'PF18345.4']	Enzyme classification.EC_3 hydrolases.EC_3.1 hydrolase acting on ester bond	95.7639	0.774003	TRUE	FALSE
ZIJUAN12589	/	/	['GO:0003723']	['PF11955.11']	not assigned.annotated	0.995316	0.474269	TRUE	FALSE
ZIJUAN12590	Trihelix	/	['GO:0006367', 'GO:0005672', 'GO:0005634', 'GO:0008270', 'GO:0000408']	['PF14300.9', 'PF15387.9', 'PF10545.12', 'PF00249.34', 'PF13837.9', 'PF13921.9', 'PF06524.15', 'PF03153.16']	RNA biosynthesis.transcriptional regulation.Trihelix-type transcription factor	10.5963	0.38142	TRUE	FALSE
ZIJUAN12591	/	K17637	['GO:0017119']	['PF04124.15', 'PF15469.9', 'PF08700.14']	Vesicle trafficking.exocytic trafficking.Exocyst complex.component *(SEC5)	1.77316	0.439448	TRUE	FALSE
ZIJUAN12592	/	K02906	['GO:0003735', 'GO:0005840', 'GO:0006412']	['PF00297.25']	Protein biosynthesis.organelle machinery.mitochondrial ribosome biogenesis.large ribosomal subunit proteome.component *(uL3m)	8.43608	0.530174	TRUE	FALSE
ZIJUAN12593	/	/	['GO:0003735', 'GO:0005840', 'GO:0006412']	['PF00297.25']	Protein biosynthesis.organelle machinery.mitochondrial ribosome biogenesis.large ribosomal subunit proteome.component *(uL3m)	7.4618	0.772034	TRUE	FALSE
ZIJUAN12594	/	/	['GO:0003677', 'GO:0000150']	['PF13837.9', 'PF07508.16']	not assigned.annotated	3.28726	0.427687	FALSE	TRUE
ZIJUAN12595	/	/	['GO:0003723']	['PF13942.9', 'PF13837.9', 'PF08777.14']	not assigned.annotated	4.81074	0.44216	TRUE	FALSE
ZIJUAN12596	/	/	/	/	not assigned.not annotated	15.8543	0.729583	FALSE	FALSE
ZIJUAN12597	/	/	['GO:0055085', 'GO:0042910', 'GO:0016020', 'GO:0015297']	['PF01554.21', 'PF16028.8']	Solute transport.carrier-mediated transport.MOP superfamily.MATE family.metabolite transporter *(DTX)	0.396121	0.968704	TRUE	FALSE
ZIJUAN12598	/	/	/	['PF01476.23']	not assigned.annotated	3.72627	1.436	FALSE	FALSE
ZIJUAN12599	/	/	/	/	not assigned.annotated	0.136555	2.54077	TRUE	FALSE
ZIJUAN12600	/	/	/	/	not assigned.annotated	0.173895	1.51314	TRUE	FALSE
ZIJUAN12601	/	/	/	/	not assigned.annotated	0.624458	1.41151	TRUE	FALSE
ZIJUAN12602	/	/	/	/	not assigned.not annotated	15.6752	1.04637	FALSE	FALSE
ZIJUAN12603	/	/	/	['PF03154.18', 'PF13054.9', 'PF15832.8', 'PF01281.22']	Protein biosynthesis.organelle machinery.mitochondrial ribosome biogenesis.large ribosomal subunit proteome.component *(bL9m)	6.46852	0.568481	FALSE	FALSE
ZIJUAN12604	/	K02939	/	['PF03948.17', 'PF01281.22']	Protein biosynthesis.organelle machinery.mitochondrial ribosome biogenesis.large ribosomal subunit proteome.component *(bL9m)	4.31036	0.371566	FALSE	FALSE
ZIJUAN12605	/	K13789	['GO:0016020', 'GO:0016765', 'GO:0008299']	['PF00348.20', 'PF01040.21']	Enzyme classification.EC_2 transferases.EC_2.5 transferase transferring alkyl or aryl group, other than methyl group	20.7031	0.604706	TRUE	FALSE
ZIJUAN12606	/	K04457	/	['PF16862.8', 'PF00481.24', 'PF13672.9']	Photosynthesis.photophosphorylation.photosystem II.photosynthetic acclimation.regulatory phosphorylation.phosphatase *(PPH1/TAP38)	33.5637	0.722948	FALSE	FALSE
ZIJUAN12607	/	/	/	['PF05063.17']	not assigned.annotated	1.19218	0.465121	FALSE	FALSE
ZIJUAN12608	/	/	/	/	not assigned.annotated	1.63518	0.538595	FALSE	FALSE
ZIJUAN12609	/	K24174	/	['PF05063.17']	not assigned.annotated	2.32335	0.684164	FALSE	FALSE
ZIJUAN12610	/	/	/	['PF05063.17']	not assigned.annotated	1.25327	1.25038	FALSE	FALSE
ZIJUAN12611	/	/	/	['PF05063.17']	not assigned.annotated	2.09442	0.844985	FALSE	FALSE
ZIJUAN12612	/	/	['GO:0004190', 'GO:0006508']	['PF09668.13', 'PF13650.9', 'PF06861.14', 'PF20500.1', 'PF13975.9', 'PF15603.9', 'PF12384.11', 'PF08284.14']	not assigned.annotated	1.2864	1.53589	FALSE	FALSE
ZIJUAN12613	mTERF	/	['GO:0016773', 'GO:0003700', 'GO:0043565', 'GO:0005975', 'GO:0003690', 'GO:0006355']	['PF04587.18', 'PF00165.26', 'PF02536.17']	RNA biosynthesis.organelle machinery.transcriptional regulation.mitochondrial nucleoid organization.mtDNA-binding regulatory protein *(mTERF18)	1.20258	0.506493	TRUE	FALSE
ZIJUAN12614	/	/	['GO:0042147', 'GO:0016020']	['PF03040.17', 'PF07928.15']	Photosynthesis.photophosphorylation.photosystem II.photosynthetic acclimation.non-photochemical quenching (NPQ).qE/qZ-type quenching.regulatory protein *(YCF10)	25.4863	1.77065	FALSE	FALSE
ZIJUAN12615	/	/	['GO:0005515']	['PF02985.25', 'PF00018.31', 'PF14604.9']	Vesicle trafficking.endocytic trafficking.clathrin-dependent machinery.TPLATE cargo adaptor complex.component *(TASH3)	3.75625	0.316028	TRUE	FALSE
ZIJUAN12616	/	/	/	/	not assigned.annotated	0.428695	1.70086	FALSE	FALSE
ZIJUAN12617	/	/	['GO:0005515']	['PF00560.36', 'PF12799.10', 'PF13855.9']	not assigned.annotated	9.57003	1.65382	FALSE	FALSE
ZIJUAN12618	/	/	['GO:0003723', 'GO:0005524', 'GO:0043531']	['PF13173.9', 'PF13191.9', 'PF13238.9', 'PF13401.9', 'PF03861.17', 'PF02492.22', 'PF05729.15', 'PF00931.25', 'PF05659.14', 'PF01443.21']	not assigned.annotated	4.44593	1.40653	TRUE	FALSE
ZIJUAN12619	/	/	['GO:0008270']	['PF14432.9', 'PF20431.1', 'PF01535.23', 'PF12854.10', 'PF13041.9', 'PF13812.9', 'PF17177.7', 'PF13428.9']	not assigned.annotated	0.249307	0.607626	TRUE	FALSE
ZIJUAN12620	/	/	/	['PF00814.28']	RNA processing.RNA modification.tRNA modification.N6-threonylcarbamoyladenosine modification.KEOPS/EKC threonylcarbamoyl-AMP synthase complex.component *(KAE1)	4.68018	0.598781	FALSE	FALSE
ZIJUAN12621	FAR1	/	['GO:0000381', 'GO:0005634', 'GO:0080009']	['PF03101.18', 'PF17098.8']	RNA biosynthesis.transcriptional regulation.FRS/FRF-type transcription factor	2.50167	0.352212	TRUE	FALSE
ZIJUAN12622	/	/	/	/	not assigned.annotated	1.07893	0.893637	TRUE	FALSE
ZIJUAN12623	/	/	/	/	not assigned.annotated	7.31441	0.525367	FALSE	TRUE
ZIJUAN12624	/	/	['GO:0003676', 'GO:0070840', 'GO:0003697']	['PF02984.22', 'PF15773.8', 'PF00436.28', 'PF01336.28']	Cell division.DNA replication.organelle machinery.single-stranded DNA (ssDNA) maintenance.ssDNA-binding protein *(OSB)	2.71699	0.425849	TRUE	FALSE
ZIJUAN12625	/	/	/	['PF17681.4', 'PF02453.20']	not assigned.annotated	0.729472	0.81152	FALSE	FALSE
ZIJUAN12626	/	K16572	['GO:0043015']	['PF04130.16', 'PF17681.4']	Cytoskeleton organisation.microtubular network.microtubule Tubulin heterodimer formation.gamma-Tubulin Ring Complex (gamma-TuRC).component *(GCP5)	3.13764	0.523445	TRUE	FALSE
ZIJUAN12627	/	/	/	['PF13966.9']	not assigned.annotated	0.882808	1.40617	FALSE	FALSE
ZIJUAN12628	/	/	['GO:0005524', 'GO:0006468', 'GO:0004672']	['PF03109.19', 'PF14531.9', 'PF00069.28', 'PF07714.20', 'PF07387.14']	Enzyme classification.EC_2 transferases.EC_2.7 transferase transferring phosphorus-containing group	1.72379	1.03127	FALSE	FALSE
ZIJUAN12629	/	/	['GO:0005524', 'GO:0006468', 'GO:0004672']	['PF03109.19', 'PF14531.9', 'PF00069.28', 'PF07714.20', 'PF07387.14']	Enzyme classification.EC_2 transferases.EC_2.7 transferase transferring phosphorus-containing group	2.01109	0.916886	FALSE	FALSE
ZIJUAN12630	/	/	/	/	not assigned.annotated	86.0856	0.443504	FALSE	FALSE
ZIJUAN12631	/	/	/	/	not assigned.not annotated	1.43958	0.888429	FALSE	FALSE
ZIJUAN12632	/	/	/	['PF20570.1', 'PF08690.13', 'PF03004.17']	not assigned.not annotated	16.4237	0.961245	FALSE	TRUE
ZIJUAN12633	/	/	/	/	not assigned.not annotated	4.14039	1.83923	FALSE	FALSE
ZIJUAN12634	/	/	['GO:0005509']	['PF03107.19', 'PF00036.35', 'PF13202.9', 'PF13405.9', 'PF13499.9', 'PF13833.9', 'PF10591.12']	not assigned.annotated	28.4567	1.04896	FALSE	FALSE
ZIJUAN12635	/	/	/	/	not assigned.annotated	2.19364	1.0157	FALSE	FALSE
ZIJUAN12636	/	K01595	['GO:0015977', 'GO:0006099', 'GO:0008964']	['PF19499.2', 'PF00311.20', 'PF14010.9']	Enzyme classification.EC_4 lyases.EC_4.1 carbon-carbon lyase	2.50526	0.601185	TRUE	FALSE
ZIJUAN12637	/	/	['GO:0016020', 'GO:0015081', 'GO:0036376', 'GO:0006468', 'GO:0005515', 'GO:0005524', 'GO:0004672']	['PF03109.19', 'PF00560.36', 'PF12799.10', 'PF13516.9', 'PF13855.9', 'PF04277.16', 'PF06024.15', 'PF00069.28', 'PF15330.9']	not assigned.annotated	0.166986	0.751299	TRUE	FALSE
ZIJUAN12638	/	/	['GO:0005524', 'GO:0006468', 'GO:0004672']	['PF06293.17', 'PF00069.28', 'PF17667.4', 'PF07714.20']	Enzyme classification.EC_2 transferases.EC_2.7 transferase transferring phosphorus-containing group	0.929436	0.931552	TRUE	FALSE
ZIJUAN12639	/	K05841	['GO:0016758', 'GO:0008194', 'GO:0030259', 'GO:0005975']	['PF03033.23', 'PF00201.21']	Lipid metabolism.phytosterol metabolism.phytosterol glycosylation.UDP-glucose:sterol glucosyltransferase	2.11145	0.290006	TRUE	FALSE
ZIJUAN12640	/	/	/	/	not assigned.annotated	0.703381	1.42375	FALSE	FALSE
ZIJUAN12641	/	/	/	/	not assigned.not annotated	2.91712	0.965117	FALSE	FALSE
ZIJUAN12642	/	/	/	['PF05641.15', 'PF15057.9']	not assigned.annotated	0.610414	0.56117	FALSE	FALSE
ZIJUAN12643	/	/	['GO:0005515']	['PF18462.4', 'PF08263.15', 'PF00560.36', 'PF07725.15', 'PF12799.10', 'PF13516.9', 'PF13855.9']	not assigned.annotated	0.77896	1.02017	TRUE	FALSE
ZIJUAN12644	/	/	/	['PF12848.10']	not assigned.annotated	0.547672	1.31847	FALSE	FALSE
ZIJUAN12645	/	/	/	/	not assigned.annotated	0.380333	2.10095	FALSE	FALSE
ZIJUAN12646	/	/	['GO:0016788', 'GO:0016787', 'GO:0030246', 'GO:0007155']	['PF00561.23', 'PF08386.13', 'PF12697.10', 'PF12146.11', 'PF10457.12', 'PF03627.16', 'PF07819.16', 'PF06821.16']	not assigned.annotated	7.38151	0.511148	TRUE	FALSE
ZIJUAN12647	/	/	/	/	not assigned.not annotated	1.37106	1.13566	FALSE	FALSE
ZIJUAN12648	/	/	/	/	not assigned.not annotated	4.21685	0.822353	FALSE	FALSE
ZIJUAN12649	/	/	/	/	not assigned.not annotated	14.7204	0.904314	FALSE	TRUE
ZIJUAN12650	/	/	/	['PF10745.12']	not assigned.annotated	7.13171	0.683368	TRUE	FALSE
ZIJUAN12651	/	/	/	/	not assigned.annotated	2.93928	0.732094	FALSE	TRUE
ZIJUAN12652	/	/	['GO:0052689', 'GO:0016787', 'GO:0050525', 'GO:0008236', 'GO:0006508']	['PF09752.12', 'PF00561.23', 'PF07859.16', 'PF12697.10', 'PF05448.15', 'PF20434.1', 'PF15895.8', 'PF12740.10', 'PF01738.21', 'PF12146.11', 'PF02129.21', 'PF00326.24']	not assigned.annotated	10.5309	0.342752	TRUE	FALSE
ZIJUAN12653	/	/	['GO:0016787', 'GO:0008236', 'GO:0006508']	['PF07859.16', 'PF00326.24']	not assigned.annotated	5.68785	0.513201	FALSE	FALSE
ZIJUAN12654	/	K00345	['GO:0009767']	['PF11623.11']	Photosynthesis.photophosphorylation.chlororespiration.NADH dehydrogenase-like (NDH) complex.electron donor-binding subcomplex E.component *(NdhS)	19.5752	0.401274	TRUE	FALSE
ZIJUAN12655	/	/	['GO:0030420']	['PF06338.14']	not assigned.not annotated	2.77623	0.887644	FALSE	FALSE
ZIJUAN12656	/	/	['GO:0003735', 'GO:0006357', 'GO:0003677', 'GO:0070206', 'GO:0008134', 'GO:0009523', 'GO:0051607', 'GO:0055036', 'GO:0030168', 'GO:0003700', 'GO:0008017', 'GO:0005515', 'GO:0042803', 'GO:0005869', 'GO:0016020', 'GO:0005200', 'GO:0006606', 'GO:0005102', 'GO:0009271', 'GO:0019064', 'GO:0003714', 'GO:0032543', 'GO:0030983', 'GO:0015979', 'GO:0009318', 'GO:0005577', 'GO:0019031', 'GO:0006298', 'GO:0005823', 'GO:0051082', 'GO:0008855', 'GO:0015743', 'GO:0075509', 'GO:0007017', 'GO:0003712', 'GO:0031122', 'GO:0006308', 'GO:0016272', 'GO:0070840', 'GO:0046813', 'GO:0019898', 'GO:0030474', 'GO:0006302', 'GO:0006355', 'GO:0009654', 'GO:0039654', 'GO:0046789', 'GO:0039679', 'GO:0051258', 'GO:0004674', 'GO:0005762', 'GO:0009288', 'GO:0005509', 'GO:0006468', 'GO:0006457', 'GO:0005198', 'GO:0019028', 'GO:0072686', 'GO:0007155', 'GO:0005634', 'GO:0042729', 'GO:0005524', 'GO:0016592', 'GO:0000278']	['PF16326.8', 'PF11559.11', 'PF11744.11', 'PF08614.14', 'PF04513.15', 'PF08647.14', 'PF14965.9', 'PF16716.8', 'PF00170.24', 'PF07716.18', 'PF15921.8', 'PF05667.14', 'PF10473.12', 'PF06657.16', 'PF16526.8', 'PF06148.14', 'PF01601.19', 'PF19220.3', 'PF18504.4', 'PF11500.11', 'PF08651.13', 'PF04977.18', 'PF08826.13', 'PF01519.19', 'PF07889.15', 'PF11932.11', 'PF13863.9', 'PF14362.9', 'PF16888.8', 'PF19111.3', 'PF04859.15', 'PF05266.17', 'PF04912.17', 'PF20492.1', 'PF02609.19', 'PF06818.18', 'PF08702.13', 'PF05377.14', 'PF07195.15', 'PF08663.13', 'PF00509.21', 'PF15905.8', 'PF05622.15', 'PF09486.13', 'PF06825.15', 'PF09744.12', 'PF10205.12', 'PF15619.9', 'PF10018.12', 'PF07544.16', 'PF18699.4', 'PF05190.21', 'PF05531.15', 'PF18595.4', 'PF16808.8', 'PF01920.23', 'PF05757.14', 'PF06667.15', 'PF03836.18', 'PF12072.11', 'PF05659.14', 'PF18052.4', 'PF06428.14', 'PF04102.15', 'PF08286.14', 'PF17082.8', 'PF08232.15', 'PF18394.4', 'PF12329.11', 'PF12325.11', 'PF16331.8', 'PF07926.15', 'PF12718.10', 'PF15456.9', 'PF06785.14', 'PF08700.14', 'PF14077.9', 'PF10779.12', 'PF09302.14', 'PF16916.8']	not assigned.annotated	4.57959	1.0326	FALSE	FALSE
ZIJUAN12657	/	/	['GO:0016757']	['PF12919.10']	not assigned.annotated	1.50603	0.813637	TRUE	FALSE
ZIJUAN12658	/	/	['GO:0008234', 'GO:0006508']	['PF11138.11', 'PF02902.22']	not assigned.annotated	1.70652	0.77432	FALSE	FALSE
ZIJUAN12659	/	/	['GO:0009089', 'GO:0008839']	['PF10075.12', 'PF05173.17']	Protein homeostasis.ubiquitin-proteasome system.26S proteasome.19S regulatory particle.lid subcomplex.regulatory component *(RPN12)	5.04884	0.572563	FALSE	FALSE
ZIJUAN12660	/	/	/	/	not assigned.not annotated	21.393	0.83735	FALSE	TRUE
ZIJUAN12661	/	/	['GO:0016301', 'GO:0007165']	['PF05384.14', 'PF08203.14']	not assigned.annotated	2.2167	0.646406	FALSE	FALSE
ZIJUAN12662	/	/	/	/	not assigned.annotated	3.55329	0.473774	TRUE	FALSE
ZIJUAN12663	/	/	/	/	not assigned.annotated	2.8085	0.558221	TRUE	FALSE
ZIJUAN12664	/	/	/	['PF10710.12']	not assigned.not annotated	8.15612	0.692619	FALSE	FALSE
ZIJUAN12665	/	/	['GO:0005515']	['PF14215.9', 'PF13185.9']	RNA biosynthesis.transcriptional regulation.NIN-like transcription factor superfamily.NLP-type transcription factor	0.504196	0.806223	FALSE	FALSE
ZIJUAN12666	/	/	/	['PF09078.14']	RNA biosynthesis.transcriptional regulation.NIN-like transcription factor superfamily.NLP-type transcription factor	1.30647	0.593481	TRUE	FALSE
ZIJUAN12667	/	/	['GO:0005515']	['PF00564.27']	RNA biosynthesis.transcriptional regulation.NIN-like transcription factor superfamily.NLP-type transcription factor	2.73341	0.696355	TRUE	FALSE
ZIJUAN12668	/	/	/	/	RNA biosynthesis.transcriptional regulation.NIN-like transcription factor superfamily.NLP-type transcription factor	0		TRUE	FALSE
ZIJUAN12669	/	/	/	/	not assigned.annotated	0.281528	1.74354	FALSE	FALSE
ZIJUAN12670	/	/	['GO:0003676', 'GO:0004523']	['PF13456.9']	not assigned.annotated	0.449229	1.81858	FALSE	FALSE
ZIJUAN12671	/	/	/	['PF17703.4']	not assigned.annotated	2.97625	0.66069	FALSE	TRUE
ZIJUAN12672	/	/	['GO:0005515', 'GO:0042981']	['PF01335.24', 'PF11848.11', 'PF10037.12', 'PF01535.23', 'PF12854.10', 'PF13041.9', 'PF13812.9', 'PF17177.7', 'PF13893.9', 'PF14559.9']	not assigned.annotated	0.459687	0.485968	FALSE	FALSE
ZIJUAN12673	/	/	/	['PF04360.15']	not assigned.not annotated	4.97654	0.805045	FALSE	TRUE
ZIJUAN12674	/	/	['GO:0005515', 'GO:0006417', 'GO:0045182']	['PF17049.8', 'PF20430.1', 'PF20431.1', 'PF01535.23', 'PF12854.10', 'PF13041.9', 'PF13812.9', 'PF17177.7', 'PF10602.12', 'PF00515.31']	RNA processing.organelle machinery.RNA modification.C-to-U RNA editing.PPR-type RNA editing factor activities.RNA editing factor *(DEK36)	0.505484	0.524034	TRUE	FALSE
ZIJUAN12675	/	/	['GO:0003735', 'GO:0019031', 'GO:0005198', 'GO:0019028', 'GO:0005840', 'GO:0006298', 'GO:0005524', 'GO:0006412']	['PF06040.14', 'PF04513.15', 'PF05811.16', 'PF08676.14', 'PF09797.12', 'PF01159.22']	not assigned.annotated	10.6544	0.607252	TRUE	FALSE
ZIJUAN12676	/	/	['GO:0007018', 'GO:0005524', 'GO:0008017', 'GO:0003777']	['PF00225.26']	not assigned.annotated	0.84396	1.15398	FALSE	FALSE
ZIJUAN12677	/	/	/	/	not assigned.not annotated	2.71688	1.1477	FALSE	FALSE
ZIJUAN12678	/	/	['GO:0007018', 'GO:0005524', 'GO:0008017', 'GO:0003777']	['PF00225.26']	not assigned.annotated	0.0956847	2.15385	FALSE	FALSE
ZIJUAN12679	/	/	/	['PF20544.1']	not assigned.annotated	0.25892	1.5972	FALSE	FALSE
ZIJUAN12680	/	/	/	['PF09487.13']	not assigned.annotated	0.695977	1.64722	FALSE	FALSE
ZIJUAN12681	/	/	['GO:0016020', 'GO:0004506', 'GO:0050660']	['PF16208.8', 'PF08491.13']	not assigned.annotated	0.911178	1.41805	FALSE	TRUE
ZIJUAN12682	/	/	/	['PF00078.30', 'PF07727.17']	not assigned.annotated	0.78212	2.90933	FALSE	FALSE
ZIJUAN12683	/	/	/	['PF07727.17']	not assigned.annotated	0.998444	1.02807	FALSE	FALSE
ZIJUAN12684	/	K08869	['GO:0005524', 'GO:0006468', 'GO:0004672']	['PF03109.19', 'PF01636.26', 'PF00069.28', 'PF06176.14']	Protein modification.phosphorylation.ABC1 atypical protein kinase	9.02976	0.615513	TRUE	FALSE
ZIJUAN12685	/	/	['GO:0003676', 'GO:0004523']	['PF13456.9']	not assigned.annotated	0.657077	2.01834	FALSE	FALSE
ZIJUAN12686	/	/	['GO:0015074', 'GO:0008270']	['PF13976.9', 'PF00665.29', 'PF06220.15']	not assigned.annotated	0.408225	0.999562	FALSE	FALSE
ZIJUAN12687	/	K00128	['GO:0016491']	['PF00171.25', 'PF07368.14']	Enzyme classification.EC_1 oxidoreductases.EC_1.2 oxidoreductase acting on aldehyde or oxo group of donor	2.94991	2.64612	TRUE	FALSE
ZIJUAN12688	/	/	['GO:0008270']	['PF12921.10', 'PF14432.9', 'PF20430.1', 'PF20431.1', 'PF10037.12', 'PF05172.16', 'PF01535.23', 'PF12854.10', 'PF13041.9', 'PF13812.9', 'PF17177.7', 'PF14559.9', 'PF07719.20']	not assigned.annotated	0.220947	0.554498	FALSE	FALSE
ZIJUAN12689	/	/	/	['PF00687.24']	not assigned.annotated	3.71677	1.11469	FALSE	FALSE
ZIJUAN12690	/	/	/	/	not assigned.not annotated	1.32389	0.63116	FALSE	FALSE
ZIJUAN12691	/	/	['GO:0016567', 'GO:0004842', 'GO:0008270', 'GO:0046961', 'GO:0005515', 'GO:0000221', 'GO:1902600']	['PF00514.26', 'PF12717.10', 'PF05536.14', 'PF14726.9', 'PF04564.18', 'PF03224.17', 'PF15227.9', 'PF15906.8', 'PF11789.11', 'PF13445.9']	Protein homeostasis.ubiquitin-proteasome system.ubiquitin-fold protein conjugation.U-Box E3 ubiquitin ligase activities.group-II.E3 ubiquitin ligase *(PUB18)	5.68815	1.75871	TRUE	FALSE
ZIJUAN12692	/	/	['GO:0005869', 'GO:0006606', 'GO:0007017', 'GO:0003723', 'GO:0005515', 'GO:0070206']	['PF10805.11', 'PF13315.9', 'PF16888.8', 'PF17522.5', 'PF18904.3', 'PF20379.1', 'PF05055.15', 'PF04912.17', 'PF17708.4', 'PF07650.20', 'PF00435.24', 'PF16331.8', 'PF07926.15']	not assigned.annotated	1.10558	0.718621	FALSE	FALSE
ZIJUAN12693	/	/	/	/	not assigned.not annotated	8.38928	0.754828	FALSE	FALSE
ZIJUAN12694	/	/	['GO:0006367', 'GO:0016020', 'GO:0004190', 'GO:0005672', 'GO:0016485']	['PF19439.2', 'PF13388.9', 'PF19321.2', 'PF01803.19', 'PF01080.20', 'PF03153.16']	not assigned.not annotated	1.09296	0.900375	FALSE	FALSE
ZIJUAN12695	/	/	['GO:0004803', 'GO:0003677', 'GO:0006313']	['PF10551.12', 'PF00872.21']	RNA biosynthesis.transcriptional regulation.FRS/FRF-type transcription factor	0.931114	1.10071	FALSE	FALSE
ZIJUAN12696	/	/	['GO:0008270']	['PF04434.20', 'PF15648.9']	RNA biosynthesis.transcriptional regulation.FRS/FRF-type transcription factor	1.88735	0.917518	FALSE	FALSE
ZIJUAN12697	/	/	/	/	not assigned.annotated	7.00193	1.03537	FALSE	FALSE
ZIJUAN12698	/	K24730	['GO:0033588', 'GO:0005515', 'GO:0002098']	['PF12894.10', 'PF08662.14', 'PF04762.15', 'PF20426.1', 'PF00400.35']	Coenzyme metabolism.iron-sulfur cluster assembly machinery.cytosolic CIA system.transfer phase.assembly factor *(CIA1)	15.7387	0.444814	TRUE	FALSE
ZIJUAN12699	/	/	/	/	External stimuli response.light.UV-A/blue light.cryptochrome-mediated photoperception.regulatory protein *(BIC) of cryptochrome signalling	40.7746	0.710092	FALSE	FALSE
ZIJUAN12700	/	/	/	['PF03171.23', 'PF14226.9']	Enzyme classification.EC_1 oxidoreductases.EC_1.14 oxidoreductase acting on paired donor with incorporation or reduction of molecular oxygen	0.705453	1.48502	TRUE	FALSE
ZIJUAN12701	/	/	['GO:0016757', 'GO:0006486']	['PF01501.23', 'PF11051.11']	not assigned.annotated	18.5612	0.623897	FALSE	FALSE
ZIJUAN12702	/	/	['GO:0042545', 'GO:0030599']	['PF01095.22']	Cell wall organisation.pectin.homogalacturonan.modification and degradation.pectin methylesterase	9.44097	0.925168	TRUE	FALSE
ZIJUAN12703	/	/	/	['PF00022.22']	Chromatin organisation.nucleosome remodeling.INO80 chromatin remodeling complex.component *(ARP9)	0.925493	0.805281	FALSE	FALSE
ZIJUAN12704	/	K11673	/	['PF00022.22', 'PF17003.8']	Chromatin organisation.nucleosome remodeling.INO80 chromatin remodeling complex.component *(ARP9)	3.38955	0.400343	TRUE	FALSE
ZIJUAN12705	/	/	/	/	not assigned.not annotated	3.12635	1.03279	FALSE	FALSE
ZIJUAN12706	/	/	['GO:0008270', 'GO:0016779']	['PF19088.3', 'PF12171.11', 'PF12874.10', 'PF15803.8', 'PF06220.15']	not assigned.annotated	3.14299	0.40098	FALSE	FALSE
ZIJUAN12707	/	K20353	/	['PF12932.10', 'PF12931.10']	Vesicle trafficking.anterograde trafficking.Coat protein II (COPII) coatomer machinery.coat protein recruiting.Sar1-GTPase-regulating protein *(Sec16)	6.19659	0.479704	TRUE	FALSE
ZIJUAN12708	/	/	/	['PF07681.15', 'PF05514.14', 'PF05533.15', 'PF14145.9']	not assigned.annotated	37.3735	0.419524	TRUE	FALSE
ZIJUAN12709	/	/	/	['PF04592.17']	not assigned.not annotated	5.06107	0.944122	FALSE	FALSE
ZIJUAN12710	/	/	/	['PF03140.18']	not assigned.annotated	0.270984	0.764537	TRUE	FALSE
ZIJUAN12711	/	/	/	['PF03140.18']	not assigned.annotated	0.596111	1.49915	TRUE	FALSE
ZIJUAN12712	/	K08486	['GO:0009424', 'GO:0006415', 'GO:0003735', 'GO:0039679', 'GO:0016020', 'GO:0051258', 'GO:0005102', 'GO:0030168', 'GO:0006298', 'GO:0008608', 'GO:0030983', 'GO:0072686', 'GO:0005840', 'GO:0042729', 'GO:0005577', 'GO:0005524', 'GO:0006412']	['PF13339.9', 'PF10046.12', 'PF15188.9', 'PF19268.2', 'PF10814.11', 'PF08653.13', 'PF07083.14', 'PF07956.14', 'PF09969.12', 'PF10027.12', 'PF09537.13', 'PF08702.13', 'PF05377.14', 'PF02465.21', 'PF05192.21', 'PF18757.4', 'PF05531.15', 'PF07303.16', 'PF03462.21', 'PF01280.23', 'PF17107.8', 'PF18142.4', 'PF05739.22', 'PF00804.28', 'PF14523.9', 'PF12718.10', 'PF06013.15']	Vesicle trafficking.multi-pathway trafficking regulation.target membrane fusion.SNARE membrane fusion complexes.Qa-type SNARE components.SYP1-group component	13.9577	0.425121	TRUE	FALSE
ZIJUAN12713	/	/	/	/	not assigned.annotated	22.19	0.81327	FALSE	FALSE
ZIJUAN12714	/	/	/	/	not assigned.annotated	2.20914	0.98981	FALSE	FALSE
ZIJUAN12715	/	/	['GO:0006529', 'GO:0004066', 'GO:0004810']	['PF00733.24', 'PF01171.23', 'PF02540.20', 'PF06508.16', 'PF02568.17', 'PF03054.19']	RNA processing.organelle machinery.RNA modification.tRNA maturation.MnmA pathway.thiouridylase	3.76369	0.679549	FALSE	TRUE
ZIJUAN12716	/	/	['GO:0015074']	['PF13976.9', 'PF00665.29']	not assigned.annotated	0.878733	1.23673	FALSE	FALSE
ZIJUAN12717	/	/	['GO:0004190', 'GO:0016020', 'GO:0016485']	['PF19597.2', 'PF01080.20', 'PF08274.15']	not assigned.not annotated	3.89813	0.717406	FALSE	FALSE
ZIJUAN12718	/	/	/	/	not assigned.annotated	7.76398	0.692518	FALSE	FALSE
ZIJUAN12719	/	/	/	['PF07727.17']	not assigned.annotated	1.12485	0.977526	FALSE	FALSE
ZIJUAN12720	/	/	/	/	not assigned.annotated	1.78017	1.01407	FALSE	FALSE
ZIJUAN12721	/	/	/	/	not assigned.not annotated	3.12567	0.726684	FALSE	FALSE
ZIJUAN12722	/	/	['GO:0005524', 'GO:0006468', 'GO:0004672']	['PF01636.26', 'PF13095.9', 'PF06293.17', 'PF00069.28', 'PF17667.4', 'PF07714.20']	Enzyme classification.EC_2 transferases.EC_2.7 transferase transferring phosphorus-containing group	35.949	0.758131	TRUE	FALSE
ZIJUAN12723	/	K22943	['GO:0016020']	['PF20315.1', 'PF07786.15', 'PF04893.20']	Vesicle trafficking.exocytic trafficking.secretory vesicle trafficking.ECHIDNA-YIP trafficking complex.component *(YIP4)	17.8838	0.643375	TRUE	FALSE
ZIJUAN12724	/	/	['GO:0006355']	['PF00874.23', 'PF14223.9']	not assigned.annotated	0.426809	1.0193	FALSE	FALSE
ZIJUAN12725	/	/	['GO:0009378', 'GO:0016020', 'GO:0006281', 'GO:0003723', 'GO:0006310', 'GO:0043130', 'GO:0004386', 'GO:0005524', 'GO:0003724', 'GO:0016887']	['PF00004.32', 'PF13086.9', 'PF13191.9', 'PF13238.9', 'PF13401.9', 'PF13479.9', 'PF13521.9', 'PF13555.9', 'PF07728.17', 'PF12775.10', 'PF14363.9', 'PF01637.21', 'PF20030.2', 'PF02845.19', 'PF11864.11', 'PF05673.16', 'PF01078.24', 'PF04117.15', 'PF03215.18', 'PF00910.25', 'PF05496.15', 'PF06068.16']	not assigned.annotated	14.4866	1.98796	TRUE	FALSE
ZIJUAN12726	/	/	/	/	Vesicle trafficking.multi-pathway trafficking regulation.vesicle tethering.TRAPP-II complex-specific components.component *(TRS130/CLUB)	0.399515	2.17302	FALSE	FALSE
ZIJUAN12727	/	/	['GO:0046983']	['PF14215.9', 'PF00010.29']	RNA biosynthesis.transcriptional regulation.LHW/LHL-type transcription factor	0.665197	0.745122	FALSE	FALSE
ZIJUAN12728	/	K18726	['GO:0051028', 'GO:0016020', 'GO:0006270', 'GO:0004190', 'GO:0016485', 'GO:0005634', 'GO:0005515']	['PF02724.17', 'PF16008.8', 'PF01080.20', 'PF04641.15', 'PF03943.16', 'PF14555.9', 'PF00789.23']	Protein homeostasis.ubiquitin-proteasome system.membrane-associated protein degradation.lipid droplet-associated protein degradation (LDAD).substrate-to-CDC48 bridging factor *(PUX10)	6.52563	0.246234	TRUE	FALSE
ZIJUAN12729	/	/	['GO:0042302']	['PF17223.6', 'PF04970.16', 'PF00877.22']	not assigned.annotated	5.2254	0.619833	TRUE	FALSE
ZIJUAN12730	/	K25841	['GO:0005886', 'GO:0015743', 'GO:0055085', 'GO:0022857', 'GO:0005267']	['PF11744.11', 'PF10337.12', 'PF11026.11', 'PF04632.15', 'PF13515.9', 'PF19428.2', 'PF06736.14']	Solute transport.channels.anion channel *(QUAC/ALMT)	1.15269	1.46563	FALSE	FALSE
ZIJUAN12731	/	/	['GO:0005886', 'GO:0015743', 'GO:0055085', 'GO:0022857', 'GO:0005267']	['PF11744.11', 'PF01595.23', 'PF09843.12', 'PF04632.15', 'PF13515.9', 'PF19428.2', 'PF06736.14']	Solute transport.channels.anion channel *(QUAC/ALMT)	0.309174	1.83275	FALSE	FALSE
ZIJUAN12732	/	/	/	/	not assigned.annotated	1.43342	1.03215	FALSE	FALSE
ZIJUAN12733	/	/	/	/	not assigned.not annotated	1.49518	1.0738	FALSE	FALSE
ZIJUAN12734	/	/	['GO:0003677', 'GO:0008270']	['PF01429.22', 'PF07496.18']	Chromatin organisation.epigenetic state regulation.DNA methylation regulation.cytosine methylation reader activities.methylation reader *(MBD1-4/12)	3.65134	0.277238	FALSE	FALSE
ZIJUAN12735	/	/	['GO:0005515']	['PF08263.15', 'PF00560.36', 'PF12799.10', 'PF13516.9', 'PF13855.9']	not assigned.annotated	4.84884	1.26927	FALSE	FALSE
ZIJUAN12736	/	/	['GO:0005524', 'GO:0006468', 'GO:0004672']	['PF00069.28', 'PF07714.20', 'PF01169.22']	Enzyme classification.EC_2 transferases.EC_2.7 transferase transferring phosphorus-containing group	0.312123	1.76621	TRUE	FALSE
ZIJUAN12737	/	/	/	['PF01843.22']	not assigned.annotated	3.07847	0.472942	TRUE	FALSE
ZIJUAN12738	/	/	/	/	not assigned.annotated	1.94047	0.988003	FALSE	FALSE
ZIJUAN12739	/	/	['GO:0004127', 'GO:0009378', 'GO:0006139', 'GO:0003724', 'GO:0006281', 'GO:0003723', 'GO:0006310', 'GO:0004386', 'GO:0005524', 'GO:0005525', 'GO:0016887']	['PF00004.32', 'PF13086.9', 'PF13191.9', 'PF13238.9', 'PF13401.9', 'PF13479.9', 'PF13521.9', 'PF13555.9', 'PF07728.17', 'PF12775.10', 'PF14363.9', 'PF20030.2', 'PF02224.21', 'PF05673.16', 'PF01926.26', 'PF15508.9', 'PF00910.25', 'PF05496.15']	not assigned.annotated	2.89308	0.546839	FALSE	FALSE
ZIJUAN12740	/	/	/	['PF03765.18']	not assigned.annotated	1.37076	0.937399	FALSE	FALSE
ZIJUAN12741	/	/	/	['PF14229.9', 'PF20431.1', 'PF01535.23', 'PF12854.10', 'PF13041.9', 'PF13812.9', 'PF17177.7']	RNA processing.organelle machinery.RNA modification.C-to-U RNA editing.PPR-type RNA editing factor activities.RNA editing factor *(MEF20)	1.14882	0.579514	TRUE	FALSE
ZIJUAN12742	/	/	/	['PF02162.20']	not assigned.annotated	11.1722	0.290407	TRUE	FALSE
ZIJUAN12743	/	/	/	/	not assigned.annotated	13.6197	0.541706	FALSE	FALSE
ZIJUAN12744	/	/	/	/	not assigned.not annotated	1.38556	0.853237	FALSE	TRUE
ZIJUAN12745	/	/	['GO:0005524', 'GO:0006468', 'GO:0004672']	['PF03109.19', 'PF01636.26', 'PF00069.28', 'PF07714.20']	Enzyme classification.EC_2 transferases.EC_2.7 transferase transferring phosphorus-containing group	0.113458	1.24206	FALSE	FALSE
ZIJUAN12746	/	/	/	/	not assigned.not annotated	0.211909	1.97307	FALSE	FALSE
ZIJUAN12747	/	/	['GO:0048544']	['PF01453.27', 'PF08276.14', 'PF00954.23', 'PF01826.20', 'PF07495.16']	not assigned.annotated	0.0769233	0.772191	FALSE	FALSE
ZIJUAN12748	/	K20352	/	['PF01105.27']	Vesicle trafficking.anterograde trafficking.protein cargo receptor activities.P24 GPI-anchor protein cargo receptor complex.component *(p24-delta	11.153	0.525474	TRUE	FALSE
ZIJUAN12749	/	/	/	['PF03171.23', 'PF14226.9']	Enzyme classification.EC_1 oxidoreductases.EC_1.14 oxidoreductase acting on paired donor with incorporation or reduction of molecular oxygen	530.007	0.592503	TRUE	FALSE
ZIJUAN12750	/	/	['GO:0003723', 'GO:0003735', 'GO:0005840', 'GO:0006412']	['PF11955.11', 'PF00468.20']	not assigned.annotated	0.764107	0.533734	TRUE	FALSE
ZIJUAN12751	/	/	/	['PF04982.16']	Solute transport.carrier-mediated transport.plastidial nitrite transporter *(NITR2)	7.62038	0.783596	FALSE	FALSE
ZIJUAN12752	/	/	/	/	Cell wall organisation.pectin.homogalacturonan.biosynthesis.methyltransferase *(CGR)	2.00857	0.838862	TRUE	FALSE
ZIJUAN12753	/	/	/	/	not assigned.annotated	0.975001	1.20454	FALSE	FALSE
ZIJUAN12754	/	/	/	/	Photosynthesis.photophosphorylation.cyclic electron flow.PGR5-PGRL1 complex.component *(PGRL1)	76.4592	0.779325	TRUE	FALSE
ZIJUAN12755	/	/	/	['PF13058.9', 'PF09851.12']	Photosynthesis.photophosphorylation.cyclic electron flow.PGR5-PGRL1 complex.component *(PGRL1)	20.9194	0.569294	TRUE	FALSE
ZIJUAN12756	/	/	['GO:0003824']	['PF14529.9']	not assigned.annotated	6.40919	0.783905	FALSE	FALSE
ZIJUAN12757	/	/	/	/	not assigned.not annotated	2.40221	0.891844	FALSE	FALSE
ZIJUAN12758	/	/	['GO:0005515']	['PF00646.36']	not assigned.annotated	0.92171	0.422989	FALSE	FALSE
ZIJUAN12759	/	/	['GO:0005515']	['PF00646.36']	not assigned.annotated	1.07994	0.475597	FALSE	FALSE
ZIJUAN12760	/	/	/	/	not assigned.annotated	1.83253	1.90358	FALSE	FALSE
ZIJUAN12761	/	/	/	/	not assigned.annotated	0.895285	0.804191	FALSE	FALSE
ZIJUAN12762	/	/	/	/	not assigned.annotated	3.62835	0.843653	FALSE	FALSE
ZIJUAN12763	/	/	/	/	not assigned.annotated	1.10631	0.540678	FALSE	FALSE
ZIJUAN12764	/	/	/	['PF13334.9']	not assigned.annotated	5.94481	2.08807	FALSE	FALSE
ZIJUAN12765	/	/	/	/	not assigned.annotated	9.15133	2.01653	FALSE	TRUE
ZIJUAN12766	/	/	['GO:0004252']	['PF02897.18', 'PF04195.15']	not assigned.annotated	1.34161	1.90165	FALSE	FALSE
ZIJUAN12767	AP2/ERF-ERF	/	['GO:0003700', 'GO:0006355']	['PF00847.23']	RNA biosynthesis.transcriptional regulation.AP2/ERF transcription factor superfamily.transcription factor (ERF) activities.subgroup ERF-II transcription factor *(ERF16/17/18)	3.40216	0.653623	TRUE	FALSE
ZIJUAN12768	/	K15042	['GO:0016787', 'GO:0006606', 'GO:0061608', 'GO:0005515', 'GO:0000221', 'GO:1902600']	['PF04909.17', 'PF00514.26', 'PF04826.16', 'PF16186.8', 'PF09759.12', 'PF12717.10', 'PF08216.14', 'PF02985.25', 'PF13646.9', 'PF13513.9', 'PF03130.19', 'PF01749.23', 'PF16201.8', 'PF14668.9', 'PF11698.11']	Protein translocation.nucleus.nucleocytoplasmic transport.cargo adaptor activities.cargo adaptor protein *(IMP-alpha)	5.46231	0.335225	TRUE	FALSE
ZIJUAN12769	SET	K11420	['GO:0018024', 'GO:0005634', 'GO:0008270', 'GO:0005515', 'GO:0034968']	['PF05033.19', 'PF02182.20', 'PF00856.31']	Enzyme classification.EC_2 transferases.EC_2.1 transferase transferring one-carbon group	2.19692	0.276126	TRUE	FALSE
ZIJUAN12770	/	K02434	['GO:0016874', 'GO:0016884']	['PF02934.18', 'PF02637.21']	Protein biosynthesis.aminoacyl-tRNA synthetase activities.glutamyl-tRNA-dependent amidotransferase complex.component *(GatB)	11.854	0.477256	TRUE	FALSE
ZIJUAN12771	/	/	['GO:0016874']	['PF02934.18']	Protein biosynthesis.aminoacyl-tRNA synthetase activities.glutamyl-tRNA-dependent amidotransferase complex.component *(GatB)	1.59795	0.63038	TRUE	FALSE
ZIJUAN12772	/	/	['GO:0140664', 'GO:0030983', 'GO:0005524', 'GO:0006298', 'GO:0016887']	['PF00004.32', 'PF13191.9', 'PF13304.9', 'PF13476.9', 'PF13555.9', 'PF00005.30', 'PF01541.27', 'PF01624.23', 'PF00488.24']	Cell division.DNA replication.organelle machinery.genome stability maintenance.regulatory protein *(MSH1)	2.50402	0.569701	TRUE	FALSE
ZIJUAN12773	/	/	/	/	not assigned.annotated	1.63298	0.868176	FALSE	FALSE
ZIJUAN12774	/	/	/	['PF00078.30']	not assigned.annotated	0.622976	1.8118	FALSE	FALSE
ZIJUAN12775	/	/	/	/	not assigned.annotated	1.78571	3.61088	FALSE	FALSE
ZIJUAN12776	/	/	/	/	not assigned.not annotated	0.421573	1.14453	FALSE	FALSE
ZIJUAN12777	/	/	/	/	not assigned.annotated	0.965232	3.10381	FALSE	FALSE
ZIJUAN12778	/	/	/	/	not assigned.annotated	1.5171	2.80885	FALSE	FALSE
ZIJUAN12779	/	/	['GO:0015979', 'GO:0009522']	['PF04095.19', 'PF01701.21', 'PF17917.4', 'PF17919.4', 'PF00078.30']	not assigned.annotated	0.723405	1.8789	FALSE	FALSE
ZIJUAN12780	/	/	['GO:0003924', 'GO:0005525', 'GO:0017111', 'GO:0043531']	['PF13191.9', 'PF13238.9', 'PF13401.9', 'PF13479.9', 'PF02374.18', 'PF02492.22', 'PF10732.12', 'PF03308.19', 'PF01926.26', 'PF00931.25', 'PF03266.18', 'PF03193.19', 'PF18052.4', 'PF02403.25']	not assigned.annotated	0.236314	0.922895	FALSE	FALSE
ZIJUAN12781	/	/	['GO:0006355', 'GO:0043531']	['PF03361.17', 'PF00931.25']	not assigned.annotated	0.194977	0.899682	TRUE	FALSE
ZIJUAN12782	/	/	['GO:0005515']	['PF12799.10', 'PF13855.9', 'PF05813.15']	not assigned.annotated	0.280227	0.904814	FALSE	FALSE
ZIJUAN12783	/	/	/	['PF00026.26', 'PF14541.9', 'PF14543.9']	Protein homeostasis.proteolysis.aspartic-type peptidase activities.A1-class (Pepsin) protease	2.03968	0.86373	TRUE	FALSE
ZIJUAN12784	/	/	['GO:0006468', 'GO:0033644', 'GO:0019076', 'GO:0032801', 'GO:0005515', 'GO:0005261', 'GO:0005524', 'GO:0004672']	['PF03109.19', 'PF08263.15', 'PF00560.36', 'PF12799.10', 'PF13516.9', 'PF13855.9', 'PF14580.9', 'PF00069.28', 'PF07714.20', 'PF01034.23', 'PF00558.22', 'PF03302.16']	Enzyme classification.EC_2 transferases.EC_2.7 transferase transferring phosphorus-containing group	13.3794	0.555986	TRUE	FALSE
ZIJUAN12785	/	/	/	['PF11573.11']	RNA biosynthesis.RNA polymerase II-dependent transcription.transcription co-activation.MEDIATOR complex.tail module.component *(MED23)	2.21239	0.459859	TRUE	FALSE
ZIJUAN12786	/	/	['GO:0010333', 'GO:0000287', 'GO:0016829']	['PF03936.19', 'PF19086.3']	not assigned.annotated	3.6008	1.06909	FALSE	FALSE
ZIJUAN12787	/	/	['GO:0010333', 'GO:0000287', 'GO:0016829']	['PF11268.11', 'PF03936.19', 'PF19086.3']	Enzyme classification.EC_4 lyases.EC_4.2 carbon-oxygen lyase	0.768584	1.39847	FALSE	FALSE
ZIJUAN12788	/	K02882	['GO:0003735', 'GO:0005840', 'GO:0006412']	['PF01775.20']	Protein biosynthesis.ribosome biogenesis.large ribosomal subunit (LSU).LSU proteome.component *(eL20)	129.598	0.373215	FALSE	FALSE
ZIJUAN12789	/	/	/	/	not assigned.not annotated	10.6089	0.894415	FALSE	TRUE
ZIJUAN12790	/	/	['GO:0005886', 'GO:0016020']	['PF04103.18', 'PF03188.19', 'PF13301.9', 'PF06687.15']	not assigned.annotated	1.26769	0.762924	FALSE	FALSE
ZIJUAN12791	/	/	['GO:0010333', 'GO:0016829']	['PF13243.9', 'PF01397.24']	Enzyme classification.EC_4 lyases.EC_4.2 carbon-oxygen lyase	2.11836	1.0558	FALSE	FALSE
ZIJUAN12792	/	K22683	/	['PF00026.26', 'PF10179.12', 'PF14541.9', 'PF14543.9']	Enzyme classification.EC_3 hydrolases.EC_3.4 hydrolase acting on peptide bond (peptidase)	1.69716	1.28402	TRUE	FALSE
ZIJUAN12793	/	/	['GO:0006270']	['PF13339.9', 'PF02724.17', 'PF12765.10', 'PF03382.17']	not assigned.annotated	2.29637	0.433093	TRUE	FALSE
ZIJUAN12794	/	/	/	['PF13339.9', 'PF12765.10', 'PF03382.17']	not assigned.annotated	7.94838	0.473332	TRUE	FALSE
ZIJUAN12795	/	/	/	/	not assigned.annotated	5.64581	1.42765	FALSE	FALSE
ZIJUAN12796	/	/	/	['PF16830.8']	not assigned.annotated	1.72621	0.811285	FALSE	FALSE
ZIJUAN12797	/	/	['GO:0071479', 'GO:0000077', 'GO:0005634']	['PF15483.9', 'PF15319.9', 'PF07985.15']	External stimuli response.light.red/far red light.phytochrome-mediated photoperception.phytochrome signalling mediator *(SRR1)	10.824	0.419872	FALSE	FALSE
ZIJUAN12798	/	/	/	['PF01453.27']	not assigned.annotated	1.27198	1.66181	FALSE	FALSE
ZIJUAN12799	/	/	/	['PF00582.29']	not assigned.annotated	42.9521	0.62644	TRUE	FALSE
ZIJUAN12800	/	/	/	['PF00855.20']	not assigned.annotated	1.25988	0.529106	FALSE	FALSE
ZIJUAN12801	/	/	['GO:0003723']	['PF00076.25']	not assigned.annotated	1.27302	0.425056	FALSE	FALSE
ZIJUAN12802	/	/	['GO:0004674', 'GO:0006468', 'GO:0005524', 'GO:0048544', 'GO:0004672']	['PF03109.19', 'PF01636.26', 'PF01453.27', 'PF11883.11', 'PF12330.11', 'PF08276.14', 'PF00069.28', 'PF17667.4', 'PF07714.20', 'PF00954.23']	Enzyme classification.EC_2 transferases.EC_2.7 transferase transferring phosphorus-containing group	0.189606	1.093	FALSE	FALSE
ZIJUAN12803	/	/	['GO:0005102', 'GO:0005577', 'GO:0030168', 'GO:0051258']	['PF13961.9', 'PF08702.13', 'PF03732.20', 'PF14223.9', 'PF14244.9', 'PF17241.5', 'PF20428.1']	not assigned.annotated	0.187267	1.32697	TRUE	FALSE
ZIJUAN12804	/	/	['GO:0015074']	['PF13976.9', 'PF00665.29']	not assigned.annotated	0.102237	1.61154	FALSE	FALSE
ZIJUAN12805	/	/	/	['PF09125.13']	not assigned.annotated	23.7616	0.6847	FALSE	FALSE
ZIJUAN12806	/	/	['GO:0006508', 'GO:0004185']	['PF00450.25']	not assigned.annotated	20.7382	0.675684	FALSE	FALSE
ZIJUAN12807	/	/	['GO:0030416', 'GO:0016787', 'GO:0016020']	['PF07291.14', 'PF00149.31']	not assigned.annotated	0.513984	0.734009	FALSE	FALSE
ZIJUAN12808	/	/	/	['PF13532.9']	not assigned.annotated	6.63889	0.4764	TRUE	FALSE
ZIJUAN12809	/	/	['GO:0016787']	['PF00149.31']	not assigned.annotated	66.7958	0.751014	FALSE	FALSE
ZIJUAN12810	/	/	['GO:0016787']	['PF17898.4', 'PF00149.31', 'PF09423.13']	not assigned.annotated	70.5771	0.859995	FALSE	FALSE
ZIJUAN12811	/	/	['GO:0016787']	['PF00149.31']	not assigned.annotated	0.406016	0.812881	TRUE	FALSE
ZIJUAN12812	/	/	['GO:0008168']	['PF08241.15', 'PF13489.9', 'PF13649.9', 'PF03141.19', 'PF13847.9']	not assigned.annotated	2.71572	0.506378	TRUE	FALSE
ZIJUAN12813	/	/	/	['PF04520.16']	not assigned.annotated	18.5747	0.816233	FALSE	FALSE
ZIJUAN12814	/	/	['GO:0035673']	['PF20587.1', 'PF03169.18']	Solute transport.carrier-mediated transport.OPT family.iron chelator transporter *(YSL)	4.34799	0.587315	FALSE	FALSE
ZIJUAN12815	/	/	['GO:0035673']	['PF03169.18']	Nutrient uptake.transition metal homeostasis.transport.ferric cation-chelator transporter *(YSL)	4.01738	0.725452	FALSE	FALSE
ZIJUAN12816	/	/	/	['PF01657.20']	not assigned.annotated	14.238	1.20713	FALSE	FALSE
ZIJUAN12817	/	/	['GO:0016020']	['PF11162.11', 'PF05887.14']	not assigned.not annotated	2.25144	1.2701	FALSE	TRUE
ZIJUAN12818	/	/	/	['PF16962.8', 'PF12832.10']	not assigned.not annotated	22.2061	1.10905	FALSE	FALSE
ZIJUAN12819	/	/	/	/	not assigned.not annotated	7.94735	1.37427	FALSE	FALSE
ZIJUAN12820	B3	/	['GO:0003677']	['PF02362.24', 'PF08489.14', 'PF14739.9', 'PF16888.8', 'PF05266.17', 'PF12718.10']	RNA biosynthesis.transcriptional regulation.B3 transcription factor superfamily.REM-type transcription factor	7.34026	0.365615	FALSE	FALSE
ZIJUAN12821	/	/	/	/	not assigned.annotated	1.07866	2.62726	FALSE	FALSE
ZIJUAN12822	/	/	['GO:0015074']	['PF17921.4', 'PF00665.29']	not assigned.annotated	1.01311	2.59968	TRUE	FALSE
ZIJUAN12823	/	/	['GO:0005985', 'GO:0016157']	['PF00862.22']	not assigned.annotated	2.44627	0.881664	FALSE	FALSE
ZIJUAN12824	/	/	/	/	not assigned.not annotated	0.761934	0.919785	FALSE	TRUE
ZIJUAN12825	/	/	/	/	not assigned.not annotated	0.444989	0.827215	FALSE	FALSE
ZIJUAN12826	/	/	/	['PF14577.9', 'PF14576.9', 'PF13905.9']	not assigned.annotated	5.12513	0.673726	TRUE	FALSE
ZIJUAN12827	/	/	/	/	not assigned.annotated	0.71133	0.813592	FALSE	FALSE
ZIJUAN12828	/	/	/	['PF12500.11', 'PF04884.17']	not assigned.annotated	1.28333	0.905399	FALSE	FALSE
ZIJUAN12829	/	/	/	['PF04884.17']	not assigned.annotated	1.90756	0.557365	FALSE	FALSE
ZIJUAN12830	/	/	/	['PF12500.11', 'PF04884.17']	not assigned.annotated	2.05095	0.786799	FALSE	FALSE
ZIJUAN12831	/	K16812	/	['PF06886.14', 'PF12214.11']	Cell division.cell cycle organisation.chromosome segregation.prospindle assembly factor *(TPX2)	9.21447	0.976898	TRUE	FALSE
ZIJUAN12832	/	/	/	['PF09041.13']	not assigned.annotated	27.2691	1.24072	FALSE	FALSE
ZIJUAN12833	/	K10695	['GO:0061630', 'GO:0046872', 'GO:0008270']	['PF14447.9', 'PF16207.8', 'PF00097.28', 'PF13923.9', 'PF13920.9', 'PF15227.9', 'PF17121.8', 'PF11789.11', 'PF12678.10', 'PF16685.8', 'PF17123.8', 'PF13639.9', 'PF14570.9', 'PF14634.9', 'PF14835.9', 'PF13445.9', 'PF14569.9']	Chromatin organisation.post-translational histone modification.PRC1 bifunctional histone ubiquitination and methylation reader complex.core components.modification writer component *(RING1)	2.69881	0.789866	FALSE	FALSE
ZIJUAN12834	/	K05863	/	['PF15993.8', 'PF00153.30']	Solute transport.carrier-mediated transport.solute transporter *(MTCC)	48.3812	0.362141	TRUE	FALSE
ZIJUAN12835	/	/	/	['PF01107.21']	not assigned.annotated	2.97334	0.775517	TRUE	FALSE
ZIJUAN12836	/	/	['GO:0051537']	['PF00355.29']	Enzyme classification.EC_1 oxidoreductases.EC_1.14 oxidoreductase acting on paired donor with incorporation or reduction of molecular oxygen	2.68137	0.439773	TRUE	FALSE
ZIJUAN12837	/	/	['GO:0051537']	['PF00355.29']	Enzyme classification.EC_1 oxidoreductases.EC_1.14 oxidoreductase acting on paired donor with incorporation or reduction of molecular oxygen	0.814128	0.865748	TRUE	FALSE
ZIJUAN12838	/	/	/	/	not assigned.not annotated	2.16218	0.966258	FALSE	FALSE
ZIJUAN12839	/	K00499	['GO:0016491', 'GO:0044237', 'GO:0051537', 'GO:0005506']	['PF00355.29', 'PF00848.22', 'PF19112.3']	Enzyme classification.EC_1 oxidoreductases.EC_1.14 oxidoreductase acting on paired donor with incorporation or reduction of molecular oxygen	0.878236	0.355733	TRUE	FALSE
ZIJUAN12840	/	/	/	/	not assigned.annotated	1.09637	0.844563	FALSE	FALSE
ZIJUAN12841	/	/	['GO:0016757', 'GO:0016020']	['PF02485.24']	not assigned.annotated	5.73547	0.510847	TRUE	FALSE
ZIJUAN12842	/	/	['GO:0016757', 'GO:0016020']	['PF02485.24']	not assigned.annotated	7.0095	0.585511	TRUE	FALSE
ZIJUAN12843	/	/	/	['PF14226.9']	not assigned.annotated	2.77107	0.585737	TRUE	FALSE
ZIJUAN12844	/	/	/	/	not assigned.annotated	0.559043	1.70534	FALSE	FALSE
ZIJUAN12845	/	/	['GO:0008658']	['PF00702.29', 'PF00905.25']	not assigned.annotated	0.667817	1.44613	FALSE	FALSE
ZIJUAN12846	/	/	['GO:0055085', 'GO:0016020', 'GO:0140359', 'GO:0005524']	['PF00664.26', 'PF00690.29', 'PF02322.18', 'PF12279.11', 'PF12670.10', 'PF00122.23', 'PF14575.9', 'PF03706.16', 'PF18895.3', 'PF04932.18']	not assigned.annotated	0.163211	1.0392	FALSE	FALSE
ZIJUAN12847	/	K04124	/	['PF03171.23', 'PF14226.9']	Enzyme classification.EC_1 oxidoreductases.EC_1.14 oxidoreductase acting on paired donor with incorporation or reduction of molecular oxygen	2.39206	1.77118	TRUE	FALSE
ZIJUAN12848	/	/	/	/	not assigned.not annotated	10.1532	0.681066	FALSE	FALSE
ZIJUAN12849	/	K02971	['GO:0003735', 'GO:0005840', 'GO:0006412']	['PF16831.8', 'PF01249.21']	Protein biosynthesis.ribosome biogenesis.small ribosomal subunit (SSU).SSU proteome.component *(eS21)	76.8807	0.415181	TRUE	FALSE
ZIJUAN12850	/	/	['GO:0005789']	['PF15013.9', 'PF19865.2', 'PF20556.1', 'PF04791.19', 'PF06271.15', 'PF18895.3', 'PF15168.9']	not assigned.annotated	13.1425	0.599517	TRUE	FALSE
ZIJUAN12851	/	/	/	['PF13650.9', 'PF13975.9', 'PF00077.23']	not assigned.annotated	0.898509	2.01481	FALSE	FALSE
ZIJUAN12852	/	K00162	/	['PF17147.7', 'PF02780.23', 'PF02779.27']	Cellular respiration.pyruvate oxidation.mitochondrial pyruvate dehydrogenase complex.component E1 heterodimer.subunit beta	8.14094	0.255734	TRUE	FALSE
ZIJUAN12853	/	K08819	['GO:0005524', 'GO:0006468', 'GO:0004672']	['PF03109.19', 'PF14531.9', 'PF00069.28', 'PF07714.20', 'PF07387.14']	Enzyme classification.EC_2 transferases.EC_2.7 transferase transferring phosphorus-containing group	3.8369	0.334625	TRUE	FALSE
ZIJUAN12854	/	K15731	/	['PF10965.11', 'PF12710.10', 'PF03031.21']	Protein modification.phosphorylation.protein aspartate phosphatase superfamily.FCP phosphatase families.subcluster D phosphatase	13.2977	1.02808	TRUE	FALSE
ZIJUAN12855	/	/	['GO:0005515']	['PF12490.11', 'PF00400.35']	Protein homeostasis.autophagy.phagophore expansion.membrane shuttling.ATG9-2-18 membrane-recruiting complex.component *(ATG18)	3.35666	0.431966	TRUE	FALSE
ZIJUAN12856	/	K03086	['GO:0003677', 'GO:0006352', 'GO:0016987', 'GO:0003700', 'GO:0006355']	['PF13384.9', 'PF04542.17', 'PF04539.19', 'PF04545.19', 'PF08281.15']	RNA biosynthesis.organelle machinery.transcriptional regulation.basal Sigma-type transcription factor	12.0733	0.452076	FALSE	FALSE
ZIJUAN12857	/	K13103	['GO:0016020', 'GO:0030955', 'GO:0006813', 'GO:0003676', 'GO:0005249']	['PF01585.26', 'PF12656.10', 'PF07842.15', 'PF07941.14', 'PF12457.11']	RNA processing.pre-RNA splicing.spliceosome disassembly.ILS spliceosome disassembly complex.component *(STIPL)	1.89007	0.344294	TRUE	FALSE
ZIJUAN12858	/	/	/	/	not assigned.annotated	0.827948	2.27299	FALSE	FALSE
ZIJUAN12859	/	/	/	/	not assigned.annotated	3.32402	0.677129	TRUE	FALSE
ZIJUAN12860	/	/	/	/	not assigned.annotated	1.58635	1.26967	FALSE	FALSE
ZIJUAN12861	/	/	/	['PF07247.15']	not assigned.annotated	0.830122	1.33863	FALSE	FALSE
ZIJUAN12862	/	/	/	['PF04937.18']	not assigned.annotated	2.63368	3.32794	FALSE	FALSE
ZIJUAN12863	/	/	/	['PF01894.20']	not assigned.annotated	14.2974	0.26655	TRUE	FALSE
ZIJUAN12864	/	/	/	/	not assigned.annotated	2.08742	1.17182	FALSE	FALSE
ZIJUAN12865	/	K19355	['GO:0004553', 'GO:0071704']	['PF00150.21', 'PF11790.11']	Cell wall organisation.hemicellulose.heteromannan.modification and degradation.endo-beta-1,4-mannanase	17.1229	0.640983	TRUE	FALSE
ZIJUAN12866	/	/	/	['PF02681.17', 'PF01569.24']	Lipid metabolism.glycerolipid metabolism.diacylglycerol biosynthesis.phosphatidate phosphatase *(LPP-epsilon)	4.90574	0.660989	TRUE	FALSE
ZIJUAN12867	/	/	/	['PF02681.17', 'PF12805.10', 'PF01569.24']	Lipid metabolism.glycerolipid metabolism.diacylglycerol biosynthesis.phosphatidate phosphatase *(LPP-epsilon)	9.81744	0.5865	TRUE	FALSE
ZIJUAN12868	/	K12600	['GO:0005515']	['PF03704.20', 'PF00515.31', 'PF13414.9', 'PF13424.9', 'PF13428.9', 'PF13429.9', 'PF13432.9', 'PF13431.9', 'PF14559.9', 'PF07719.20', 'PF14561.9', 'PF13174.9', 'PF13176.9', 'PF13181.9', 'PF13371.9']	RNA processing.RNA homeostasis.Exosome complex.SKI (SUPERKILLER) cytoplasmic regulation complex.component *(SKI3)	4.18399	0.470516	TRUE	FALSE
ZIJUAN12869	/	/	/	/	not assigned.not annotated	0.877591	0.889272	FALSE	FALSE
ZIJUAN12870	/	/	/	/	not assigned.not annotated	0.6334	0.741526	FALSE	TRUE
ZIJUAN12871	/	/	['GO:0005515']	['PF12921.10', 'PF20430.1', 'PF20431.1', 'PF01535.23', 'PF12854.10', 'PF13041.9', 'PF13812.9', 'PF17177.7', 'PF10602.12', 'PF00515.31', 'PF13374.9', 'PF13424.9', 'PF13428.9', 'PF13431.9', 'PF14559.9', 'PF07719.20', 'PF13176.9']	not assigned.annotated	0.713812	0.780491	TRUE	FALSE
ZIJUAN12872	/	/	/	/	not assigned.annotated	11.1826	0.539751	TRUE	FALSE
ZIJUAN12873	/	/	/	/	not assigned.annotated	2.11517	1.07581	FALSE	FALSE
ZIJUAN12874	/	/	/	/	not assigned.annotated	2.3358	1.00814	FALSE	FALSE
ZIJUAN12875	/	K25894	/	['PF00675.23', 'PF05193.24']	Protein modification.targeting peptide maturation.plastid.stromal processing peptidase *(SPP)	19.0938	0.4997	TRUE	FALSE
ZIJUAN12876	/	/	/	/	not assigned.not annotated	2.62653	0.83813	FALSE	FALSE
ZIJUAN12877	/	K00297	['GO:0004489', 'GO:0006555']	['PF02219.20']	Enzyme classification.EC_1 oxidoreductases.EC_1.5 oxidoreductase acting on CH-NH group of donor	43.703	0.516734	TRUE	FALSE
ZIJUAN12878	/	/	/	['PF01094.31', 'PF13458.9']	Solute transport.channels.ligand-gated cation channel *(GLR)	0.830269	2.55788	FALSE	FALSE
ZIJUAN12879	/	/	/	['PF01094.31', 'PF12262.11', 'PF13458.9']	Solute transport.channels.ligand-gated cation channel *(GLR)	0.976933	3.26691	FALSE	FALSE
ZIJUAN12880	/	/	/	/	not assigned.annotated	0.449777	2.6677	FALSE	FALSE
ZIJUAN12881	/	/	['GO:0016705', 'GO:0004497', 'GO:0005506', 'GO:0020037']	['PF00067.25', 'PF09575.13']	not assigned.annotated	0.546098	1.61885	TRUE	FALSE
ZIJUAN12882	/	/	['GO:0005737', 'GO:0008134', 'GO:0000139', 'GO:0048280', 'GO:0006886', 'GO:0000221', 'GO:0070840', 'GO:0046961', 'GO:0016192', 'GO:0005515', 'GO:0042803', 'GO:1902600']	['PF13166.9', 'PF10473.12', 'PF04977.18', 'PF15787.8', 'PF17522.5', 'PF11841.11', 'PF20492.1', 'PF06818.18', 'PF05377.14', 'PF02985.25', 'PF17776.4', 'PF04871.16', 'PF04869.17', 'PF03224.17']	Vesicle trafficking.multi-pathway trafficking regulation.vesicle tethering.Golgin-mediated tethering.Golgin-type membrane tethering protein *(GC6)	3.94298	0.394922	TRUE	FALSE
ZIJUAN12883	/	/	/	['PF03732.20', 'PF19259.2']	not assigned.annotated	2.0278	0.831128	FALSE	FALSE
ZIJUAN12884	/	/	/	['PF13650.9', 'PF13975.9', 'PF08284.14']	not assigned.annotated	1.78052	1.09588	FALSE	FALSE
ZIJUAN12885	/	/	/	['PF08284.14']	not assigned.annotated	2.669	0.976404	FALSE	FALSE
ZIJUAN12886	/	/	/	['PF17535.5', 'PF17917.4', 'PF17919.4']	not assigned.annotated	1.09004	1.33025	FALSE	FALSE
ZIJUAN12887	/	/	/	/	not assigned.not annotated	22.1704	0.690948	FALSE	FALSE
ZIJUAN12888	/	/	['GO:0003677']	['PF03859.19']	not assigned.annotated	1.61565	0.864043	FALSE	FALSE
ZIJUAN12889	/	/	['GO:0003677']	['PF03859.19']	not assigned.annotated	2.99861	0.410946	FALSE	FALSE
ZIJUAN12890	/	/	/	/	not assigned.not annotated	4.37623	0.797122	FALSE	FALSE
ZIJUAN12891	/	/	/	/	not assigned.annotated	8.6125	0.727807	FALSE	FALSE
ZIJUAN12892	/	/	/	['PF15161.9']	not assigned.not annotated	3.0754	0.691022	FALSE	FALSE
ZIJUAN12893	/	/	/	/	not assigned.annotated	4.04463	0.783251	FALSE	FALSE
ZIJUAN12894	/	/	/	['PF08274.15', 'PF13248.9']	not assigned.annotated	5.35375	2.29134	FALSE	FALSE
ZIJUAN12895	/	/	/	/	not assigned.annotated	1.15414	1.78137	FALSE	TRUE
ZIJUAN12896	/	/	/	['PF04884.17']	not assigned.annotated	1.67363	0.436779	FALSE	FALSE
ZIJUAN12897	/	/	['GO:0005515']	['PF00646.36', 'PF12937.10', 'PF18511.4']	Protein homeostasis.ubiquitin-proteasome system.ubiquitin-fold protein conjugation.CULLIN-based E3 ubiquitin ligase activities.CUL1-based/SCF E3 ubiquitin ligase complexes.F-BOX substrate adaptor component activities.substrate adaptor *(SKIP5)	1.74404	0.79729	FALSE	FALSE
ZIJUAN12898	/	/	['GO:0005515']	['PF00646.36', 'PF12937.10', 'PF18511.4']	Protein homeostasis.ubiquitin-proteasome system.ubiquitin-fold protein conjugation.CULLIN-based E3 ubiquitin ligase activities.CUL1-based/SCF E3 ubiquitin ligase complexes.F-BOX substrate adaptor component activities.substrate adaptor *(SKIP5)	4.10282	0.243425	TRUE	FALSE
ZIJUAN12899	/	/	/	['PF07298.14']	not assigned.not annotated	3.43057	0.91606	FALSE	FALSE
ZIJUAN12900	/	/	/	/	not assigned.annotated	0.600065	1.08087	FALSE	FALSE
ZIJUAN12901	/	/	/	['PF07727.17']	not assigned.annotated	0.350552	1.17175	FALSE	FALSE
ZIJUAN12902	/	/	/	['PF03732.20', 'PF14223.9', 'PF14244.9', 'PF13428.9']	not assigned.annotated	1.05927	0.78058	FALSE	FALSE
ZIJUAN12903	/	/	['GO:0015074']	['PF00665.29']	not assigned.annotated	1.03022	0.852868	FALSE	FALSE
ZIJUAN12904	/	/	/	/	not assigned.annotated	0.451149	0.959213	FALSE	FALSE
ZIJUAN12905	/	/	/	/	not assigned.annotated	1.55288	0.737776	FALSE	FALSE
ZIJUAN12906	/	/	/	['PF00078.30']	not assigned.annotated	1.00818	1.64624	FALSE	FALSE
ZIJUAN12907	/	K08515	['GO:0016020', 'GO:0055085', 'GO:0010181', 'GO:0140359', 'GO:0005524']	['PF00664.26', 'PF11026.11', 'PF12641.10', 'PF13774.9', 'PF00957.24']	Vesicle trafficking.multi-pathway trafficking regulation.target membrane fusion.SNARE membrane fusion complexes.R-type SNARE longin components.VAMP7-group component	5.47393	0.431135	FALSE	FALSE
ZIJUAN12908	/	/	['GO:0003824']	['PF09837.12', 'PF14529.9']	not assigned.annotated	0.236735	1.53125	FALSE	FALSE
ZIJUAN12909	/	/	/	['PF08861.13']	not assigned.annotated	2.03711	0.855283	FALSE	FALSE
ZIJUAN12910	/	K14165	['GO:0004725', 'GO:0004721', 'GO:0006470', 'GO:0008138', 'GO:0016311']	['PF09192.13', 'PF05706.15', 'PF00782.23', 'PF04179.15', 'PF06602.17', 'PF00102.30', 'PF03162.16', 'PF05605.15']	Protein modification.phosphorylation.protein dual-specifity phosphatase families.MAP-kinase protein phosphatase	0.235971	0.781545	TRUE	FALSE
ZIJUAN12911	/	K03696	['GO:0003677', 'GO:0008134', 'GO:0006281', 'GO:0006310', 'GO:0005515', 'GO:0005525', 'GO:0016787', 'GO:0003924', 'GO:0006614', 'GO:0017111', 'GO:0003723', 'GO:0016887', 'GO:0002949', 'GO:0003724', 'GO:0140664', 'GO:0009378', 'GO:0016301', 'GO:0005524', 'GO:0006355']	['PF00004.32', 'PF13173.9', 'PF13191.9', 'PF13238.9', 'PF07724.17', 'PF13401.9', 'PF13476.9', 'PF13479.9', 'PF13481.9', 'PF13521.9', 'PF13555.9', 'PF07726.14', 'PF13671.9', 'PF07728.17', 'PF12775.10', 'PF17871.4', 'PF00005.30', 'PF20030.2', 'PF01656.26', 'PF10431.12', 'PF02861.23', 'PF13177.9', 'PF11213.11', 'PF05673.16', 'PF01695.20', 'PF04014.21', 'PF01078.24', 'PF01926.26', 'PF05729.15', 'PF16514.8', 'PF03266.18', 'PF04851.18', 'PF00910.25', 'PF08477.16', 'PF03193.19', 'PF05496.15', 'PF00158.29', 'PF02881.22', 'PF00437.23', 'PF04822.16', 'PF06068.16', 'PF05621.14', 'PF06309.14', 'PF02367.20', 'PF02151.22', 'PF05272.14', 'PF06414.15']	Protein homeostasis.proteolysis.serine-type peptidase activities.chloroplast Clp-type protease complex.chaperone component *(ClpC)	105.169	0.777543	TRUE	FALSE
ZIJUAN12912	NAC	/	['GO:0003677', 'GO:0006355']	['PF02365.18']	RNA biosynthesis.transcriptional regulation.NAC-type transcription factor	5.56691	0.852791	TRUE	FALSE
ZIJUAN12913	/	/	/	/	not assigned.annotated	0.97811	0.936775	FALSE	FALSE
ZIJUAN12914	/	/	['GO:0051287', 'GO:0071949', 'GO:0016491', 'GO:0004497', 'GO:0016616']	['PF01266.27', 'PF00890.27', 'PF01494.22', 'PF12831.10', 'PF03486.17', 'PF05834.15', 'PF13450.9', 'PF13454.9', 'PF07992.17', 'PF13738.9', 'PF01946.20', 'PF04820.17', 'PF03721.17']	Enzyme classification.EC_5 isomerases.EC_5.5 intramolecular lyase	0.346706	0.515766	TRUE	FALSE
ZIJUAN12915	/	K12611	['GO:0043085', 'GO:0000290', 'GO:0008047']	['PF06058.16']	RNA processing.RNA homeostasis.mRNA deadenylation-dependent decay.mRNA decapping complex.regulatory component *(DCP1)	3.18461	0.447142	FALSE	FALSE
ZIJUAN12916	/	/	/	['PF06258.14']	Cell division.mitochondrion/peroxisome binary fission.mitochondrion fission.mitochondrial fission factor *(NETWORK/ELM1)	1.48941	0.308487	TRUE	FALSE
ZIJUAN12917	/	/	/	['PF05450.18', 'PF04389.20']	not assigned.annotated	6.25139	0.447426	TRUE	FALSE
ZIJUAN12918	/	K12655	/	['PF02338.22', 'PF10275.12']	Protein homeostasis.ubiquitin-proteasome system.ubiquitin-fold protein deconjugation.UBQ deconjugation.OTU deubiquitinase activities.deubiquitinase *(OTU6-12)	9.82734	0.365736	TRUE	FALSE
ZIJUAN12919	/	/	['GO:0005515']	['PF09716.13', 'PF00646.36', 'PF12937.10']	not assigned.annotated	4.83609	2.00082	FALSE	FALSE
ZIJUAN12920	/	/	/	/	not assigned.annotated	14.9617	3.78301	FALSE	FALSE
ZIJUAN12921	/	/	/	['PF03899.18']	not assigned.annotated	26.0356	0.768346	TRUE	FALSE
ZIJUAN12922	/	/	/	/	not assigned.annotated	6.23668	0.824192	FALSE	FALSE
ZIJUAN12923	/	/	/	/	not assigned.not annotated	2.95515	1.38064	FALSE	FALSE
ZIJUAN12924	/	/	['GO:0003677']	['PF14372.9', 'PF19550.2', 'PF14492.9']	not assigned.annotated	0.129269	4.95681	FALSE	FALSE
ZIJUAN12925	/	/	['GO:0005515']	['PF04212.21', 'PF10516.12', 'PF20308.1', 'PF00515.31', 'PF13374.9', 'PF13414.9', 'PF13424.9', 'PF07719.20', 'PF13176.9', 'PF13181.9']	Chromatin organisation.histone chaperone activities.histone chaperone *(NASP)	18.3402	0.575908	FALSE	FALSE
ZIJUAN12926	/	/	['GO:0005515', 'GO:0000931', 'GO:0033566', 'GO:0008270']	['PF14432.9', 'PF20430.1', 'PF20431.1', 'PF12554.11', 'PF01535.23', 'PF12854.10', 'PF13041.9', 'PF13812.9', 'PF17177.7', 'PF00515.31', 'PF13428.9', 'PF14559.9']	not assigned.annotated	0.307651	0.755987	TRUE	FALSE
ZIJUAN12927	Trihelix	/	/	['PF06174.14', 'PF10545.12', 'PF00249.34', 'PF13837.9', 'PF13873.9', 'PF13921.9', 'PF10595.12']	RNA biosynthesis.transcriptional regulation.Trihelix-type transcription factor	2.06574	0.39559	TRUE	FALSE
ZIJUAN12928	/	/	/	['PF04535.15']	not assigned.annotated	2.42902	0.555063	FALSE	FALSE
ZIJUAN12929	/	K02716	['GO:0042549', 'GO:0010242', 'GO:0010207', 'GO:0009654']	['PF01716.21']	Photosynthesis.photophosphorylation.photosystem II.PS-II complex.oxygen-evolving center (OEC) extrinsic components.component *(OEC33/PsbO)	467.758	0.48344	TRUE	FALSE
ZIJUAN12930	/	/	['GO:0005515']	['PF00651.34', 'PF17776.4', 'PF03000.17']	Protein homeostasis.ubiquitin-proteasome system.ubiquitin-fold protein conjugation.CULLIN-based E3 ubiquitin ligase activities.CUL3-based E3 ubiquitin ligase complexes.BTB/POZ substrate adaptor component activities.substrate adaptor *(NRL)	2.53339	0.565058	TRUE	FALSE
ZIJUAN12931	/	/	/	/	not assigned.annotated	3.06097	0.671024	FALSE	FALSE
ZIJUAN12932	/	/	['GO:0005515']	['PF00651.34', 'PF03000.17']	Protein homeostasis.ubiquitin-proteasome system.ubiquitin-fold protein conjugation.CULLIN-based E3 ubiquitin ligase activities.CUL3-based E3 ubiquitin ligase complexes.BTB/POZ substrate adaptor component activities.substrate adaptor *(NPY)	3.62227	0.860923	TRUE	FALSE
ZIJUAN12933	/	K01850	/	/	Enzyme classification.EC_5 isomerases.EC_5.4 intramolecular transferase	49.1082	0.616694	TRUE	FALSE
ZIJUAN12934	/	/	['GO:0019867', 'GO:0042729', 'GO:0000278', 'GO:0072686']	['PF08651.13', 'PF05335.16', 'PF04728.16', 'PF05288.14', 'PF05701.14']	not assigned.annotated	0.455719	0.946572	FALSE	FALSE
ZIJUAN12935	/	/	['GO:0048870', 'GO:0008134', 'GO:0004674', 'GO:0006468', 'GO:0070840', 'GO:0042803', 'GO:0005524', 'GO:0031514']	['PF10473.12', 'PF08826.13', 'PF13851.9', 'PF15619.9', 'PF00261.23']	not assigned.annotated	0.49817	0.971783	FALSE	FALSE
ZIJUAN12936	/	/	['GO:0005515', 'GO:0042981', 'GO:0042802']	['PF00619.24', 'PF20430.1', 'PF20431.1', 'PF01535.23', 'PF12854.10', 'PF13041.9', 'PF13812.9', 'PF17177.7', 'PF14689.9', 'PF00515.31', 'PF13374.9', 'PF13428.9', 'PF13432.9', 'PF14559.9', 'PF07719.20', 'PF07721.17', 'PF13176.9']	not assigned.annotated	0.46118	0.660582	FALSE	FALSE
ZIJUAN12937	/	/	/	/	not assigned.annotated	0.983254	0.943326	FALSE	FALSE
ZIJUAN12938	/	/	/	['PF00130.25', 'PF03107.19', 'PF13926.9', 'PF00628.32', 'PF17120.8']	not assigned.annotated	0.70434	0.686635	FALSE	FALSE
ZIJUAN12939	/	/	['GO:0015074']	['PF13976.9', 'PF00665.29']	not assigned.annotated	0.194792	1.27796	FALSE	FALSE
ZIJUAN12940	/	/	/	['PF16092.8', 'PF19469.2', 'PF20203.1', 'PF03732.20', 'PF14223.9']	not assigned.annotated	0.203949	1.07275	FALSE	FALSE
ZIJUAN12941	/	/	/	/	not assigned.annotated	0.635491	1.33339	FALSE	FALSE
ZIJUAN12942	/	/	/	/	not assigned.annotated	1.19451	0.937092	FALSE	FALSE
ZIJUAN12943	/	/	/	/	not assigned.annotated	0.698723	1.27655	FALSE	FALSE
ZIJUAN12944	/	/	['GO:0016491', 'GO:0071949']	['PF01266.27', 'PF00890.27', 'PF01494.22', 'PF01134.25', 'PF03486.17', 'PF05834.15', 'PF13450.9', 'PF07992.17', 'PF13738.9', 'PF01946.20']	Cellular respiration.tricarboxylic acid cycle.succinate dehydrogenase complex.components.flavoprotein component *(SDH1)	1.33133	1.25779	FALSE	FALSE
ZIJUAN12945	/	K00234	['GO:0016491', 'GO:0071949']	['PF01266.27', 'PF00890.27', 'PF01494.22', 'PF01134.25', 'PF03486.17', 'PF05834.15', 'PF07992.17', 'PF13738.9', 'PF02910.23', 'PF01946.20']	Enzyme classification.EC_1 oxidoreductases.EC_1.3 oxidoreductase acting on CH-CH group of donor	4.04005	0.371082	TRUE	FALSE
ZIJUAN12946	/	/	['GO:0008168']	['PF03492.18']	Enzyme classification.EC_2 transferases.EC_2.1 transferase transferring one-carbon group	0.461351	1.74717	TRUE	FALSE
ZIJUAN12947	/	K12261	['GO:0030976', 'GO:0003824', 'GO:0000287']	['PF02233.19', 'PF02775.24', 'PF00205.25', 'PF02776.21']	Coenzyme metabolism.chlorophyll metabolism.chlorophyll catabolism.phytol degradation.2-hydroxy-phytanoyl-CoA lyase *(HPCL)	29.7169	0.586072	TRUE	FALSE
ZIJUAN12948	/	/	/	/	not assigned.annotated	0.30177	1.13797	FALSE	FALSE
ZIJUAN12949	/	/	['GO:0000276', 'GO:0015078', 'GO:0015986']	['PF04859.15', 'PF05405.17']	not assigned.annotated	3.20933	0.445488	TRUE	FALSE
ZIJUAN12950	/	/	['GO:0016758', 'GO:0016020', 'GO:0006486']	['PF01762.24']	not assigned.annotated	0.992032	0.787878	FALSE	FALSE
ZIJUAN12951	/	/	/	/	not assigned.annotated	5.90535	0.764442	FALSE	FALSE
ZIJUAN12952	/	/	['GO:0043531']	['PF00931.25']	not assigned.annotated	0.0851026	1.27367	FALSE	FALSE
ZIJUAN12953	AP2/ERF-ERF	/	['GO:0003700', 'GO:0006355']	['PF00847.23']	RNA biosynthesis.transcriptional regulation.AP2/ERF transcription factor superfamily.AP2-type transcription factor *(WRI/AIL)	7.39633	0.724145	FALSE	FALSE
ZIJUAN12954	/	/	['GO:0003700', 'GO:0006355']	['PF00847.23']	RNA biosynthesis.transcriptional regulation.AP2/ERF transcription factor superfamily.AP2-type transcription factor *(WRI/AIL)	6.38487	0.893797	FALSE	FALSE
ZIJUAN12955	/	/	['GO:0030976']	['PF02776.21']	not assigned.annotated	5.51306	1.11848	FALSE	FALSE
ZIJUAN12956	/	/	/	/	not assigned.not annotated	1.47109	0.666168	FALSE	FALSE
ZIJUAN12957	/	/	/	/	not assigned.annotated	33.2834	0.67137	FALSE	FALSE
ZIJUAN12958	/	/	['GO:0004668', 'GO:0009446']	['PF04371.18']	Polyamine metabolism.putrescine biosynthesis.arginine decarboxylation pathway.agmatine iminohydrolase	1.07127	1.13538	FALSE	FALSE
ZIJUAN12959	/	/	['GO:0004668', 'GO:0009446']	['PF04371.18']	Polyamine metabolism.putrescine biosynthesis.arginine decarboxylation pathway.agmatine iminohydrolase	1.43046	1.13241	FALSE	FALSE
ZIJUAN12960	/	/	['GO:0004668', 'GO:0009446']	['PF04371.18', 'PF13916.9']	not assigned.annotated	4.39567	0.711218	FALSE	FALSE
ZIJUAN12961	/	/	['GO:0004668', 'GO:0009446']	['PF04371.18']	Polyamine metabolism.putrescine biosynthesis.arginine decarboxylation pathway.agmatine iminohydrolase	4.64657	1.52583	FALSE	FALSE
ZIJUAN12962	/	/	['GO:0004668', 'GO:0009446']	['PF04371.18']	Polyamine metabolism.putrescine biosynthesis.arginine decarboxylation pathway.agmatine iminohydrolase	1.09079	0.691297	FALSE	FALSE
ZIJUAN12963	/	/	/	['PF14223.9', 'PF14244.9']	not assigned.annotated	1.61558	1.33616	TRUE	FALSE
ZIJUAN12964	/	/	['GO:0005524', 'GO:0006468', 'GO:0004672']	['PF03109.19', 'PF17247.5', 'PF09716.13', 'PF00069.28', 'PF07714.20']	Enzyme classification.EC_2 transferases.EC_2.7 transferase transferring phosphorus-containing group	3.73655	0.761924	FALSE	FALSE
ZIJUAN12965	/	/	['GO:0005515']	['PF15966.8', 'PF04720.15']	not assigned.annotated	0.66667	1.11088	FALSE	FALSE
ZIJUAN12966	/	/	/	/	not assigned.annotated	0.280005	2.0559	FALSE	FALSE
ZIJUAN12967	/	/	/	/	not assigned.annotated	3.84364	0.865067	FALSE	FALSE
ZIJUAN12968	/	/	/	/	not assigned.annotated	2.47303	0.645867	TRUE	FALSE
ZIJUAN12969	/	/	['GO:0005524', 'GO:0006468', 'GO:0004672']	['PF03109.19', 'PF01636.26', 'PF12669.10', 'PF05768.17', 'PF12330.11', 'PF14531.9', 'PF00069.28', 'PF17667.4', 'PF07714.20']	Enzyme classification.EC_2 transferases.EC_2.7 transferase transferring phosphorus-containing group	2.7465	0.74166	TRUE	FALSE
ZIJUAN12970	/	/	['GO:0033644', 'GO:0032801', 'GO:0005261', 'GO:0019076']	['PF12669.10', 'PF00558.22']	not assigned.annotated	13.262	1.18558	TRUE	FALSE
ZIJUAN12971	/	/	['GO:0004190', 'GO:0006508']	['PF09668.13', 'PF13650.9', 'PF13975.9', 'PF08284.14']	not assigned.not annotated	1.01063	1.79578	FALSE	FALSE
ZIJUAN12972	/	/	['GO:0019901', 'GO:0043937', 'GO:0042720', 'GO:0006260', 'GO:0016740']	['PF17675.4', 'PF10186.12', 'PF08990.14', 'PF11932.11', 'PF04859.15', 'PF19745.2', 'PF08178.14', 'PF11093.11', 'PF15898.8', 'PF09388.13', 'PF06156.16', 'PF11068.11']	not assigned.annotated	0.642614	1.07652	FALSE	FALSE
ZIJUAN12973	/	/	/	/	not assigned.annotated	0.860781	1.27581	FALSE	TRUE
ZIJUAN12974	/	/	/	/	not assigned.annotated	2.43512	0.709154	TRUE	FALSE
ZIJUAN12975	/	/	/	['PF17228.5']	not assigned.annotated	1.12802	1.09509	TRUE	FALSE
ZIJUAN12976	/	K02735	['GO:0051603', 'GO:0005839']	['PF00227.29']	Protein homeostasis.ubiquitin-proteasome system.26S proteasome.20S core particle.beta-type components.beta-type-3 component *(PBC)	21.2643	0.351211	TRUE	FALSE
ZIJUAN12977	/	/	/	/	not assigned.not annotated	1.22363	0.887676	FALSE	FALSE
ZIJUAN12978	/	/	/	/	not assigned.not annotated	0.62144	1.8145	FALSE	FALSE
ZIJUAN12979	/	K14490	['GO:0000160']	['PF01627.26']	Phytohormone action.cytokinin.perception and signal transduction.signal transducer *(AHP)	35.8714	0.526533	TRUE	FALSE
ZIJUAN12980	/	/	['GO:0005524', 'GO:0006468', 'GO:0004672']	['PF03109.19', 'PF10373.12', 'PF00069.28', 'PF17667.4', 'PF07714.20', 'PF19160.3']	Enzyme classification.EC_2 transferases.EC_2.7 transferase transferring phosphorus-containing group	2.34514	0.692751	TRUE	FALSE
ZIJUAN12981	/	/	['GO:0005515']	['PF05725.15', 'PF08263.15', 'PF00560.36', 'PF12799.10', 'PF13516.9', 'PF13855.9', 'PF14580.9']	not assigned.annotated	8.97583	0.688335	TRUE	FALSE
ZIJUAN12982	/	/	['GO:0016020', 'GO:0006468', 'GO:0099106', 'GO:0043269', 'GO:0005524', 'GO:0004672']	['PF02038.19', 'PF00069.28', 'PF07714.20']	not assigned.annotated	0.566568	0.979568	FALSE	FALSE
ZIJUAN12983	/	/	['GO:0005524', 'GO:0006468', 'GO:0004672']	['PF00069.28', 'PF07714.20']	Enzyme classification.EC_2 transferases.EC_2.7 transferase transferring phosphorus-containing group	0.235148	0.655765	FALSE	FALSE
ZIJUAN12984	/	K11801	['GO:0005515']	['PF12894.10', 'PF02239.19', 'PF13970.9', 'PF13570.9', 'PF00400.35', 'PF17005.8']	Protein homeostasis.ubiquitin-proteasome system.ubiquitin-fold protein conjugation.CULLIN-based E3 ubiquitin ligase activities.CUL4-based E3 ubiquitin ligase complexes.DCAF substrate adaptor component activities.substrate adaptor	35.8093	0.582353	TRUE	FALSE
ZIJUAN12985	/	/	/	['PF00582.29']	not assigned.annotated	6.54776	0.256359	TRUE	FALSE
ZIJUAN12986	/	/	['GO:0046872', 'GO:0008270']	['PF01363.24', 'PF04641.15', 'PF00097.28', 'PF13923.9', 'PF13920.9', 'PF15227.9', 'PF17121.8', 'PF15906.8', 'PF11789.11', 'PF12678.10', 'PF13639.9', 'PF14634.9', 'PF13445.9']	External stimuli response.light.multiple photoreceptor signalling.substrate adaptor module of CUL4-DDB1 ubiquitin ligase complex.regulation of COP1 activity.E3 ubiquitin ligase *(CSU1)	1.02194	0.370624	TRUE	FALSE
ZIJUAN12987	/	K14493	['GO:0052689', 'GO:0050525', 'GO:0016787']	['PF07859.16', 'PF20434.1', 'PF12740.10', 'PF00135.31']	Phytohormone action.gibberellin.perception and signal transduction.receptor protein *(GID1)	18.5551	1.29144	TRUE	FALSE
ZIJUAN12988	/	/	['GO:0005515']	['PF12490.11', 'PF00400.35']	Protein homeostasis.autophagy.phagophore expansion.membrane shuttling.ATG9-2-18 membrane-recruiting complex.component *(ATG18)	2.39293	0.461175	TRUE	FALSE
ZIJUAN12989	/	/	['GO:0055085', 'GO:0016020', 'GO:0022857']	['PF07690.19', 'PF13190.9', 'PF00083.27']	Solute transport.carrier-mediated transport.MFS superfamily.SP family.monosaccharide transporter *(ERD6)	4.80282	0.810574	TRUE	FALSE
ZIJUAN12990	/	/	['GO:0055085', 'GO:0016020', 'GO:0022857']	['PF18575.4', 'PF07690.19', 'PF13190.9', 'PF00083.27']	Solute transport.carrier-mediated transport.MFS superfamily.SP family.monosaccharide transporter *(ERD6)	2.91525	0.92935	TRUE	FALSE
ZIJUAN12991	/	/	['GO:0055085', 'GO:0016020', 'GO:0022857']	['PF11457.11', 'PF07690.19', 'PF00083.27']	not assigned.annotated	22.4632	0.93879	TRUE	FALSE
ZIJUAN12992	/	/	/	/	not assigned.not annotated	8.39218	2.80755	FALSE	FALSE
ZIJUAN12993	/	/	/	/	not assigned.annotated	0.524092	1.08007	FALSE	FALSE
ZIJUAN12994	/	/	/	['PF13934.9']	not assigned.not annotated	28.4425	0.918282	FALSE	FALSE
ZIJUAN12995	/	/	['GO:0009055', 'GO:0016020']	['PF03188.19', 'PF10348.12', 'PF13301.9', 'PF01292.23', 'PF02667.17', 'PF15110.9']	not assigned.annotated	23.7786	1.46607	FALSE	FALSE
ZIJUAN12996	/	/	['GO:0005515']	['PF13859.9', 'PF07893.16', 'PF01344.28', 'PF07646.18', 'PF13964.9']	not assigned.annotated	1.25646	1.59053	TRUE	FALSE
ZIJUAN12997	/	/	['GO:0005515']	['PF20209.1', 'PF00560.36', 'PF12799.10', 'PF13306.9', 'PF13516.9', 'PF13855.9']	not assigned.annotated	0.126897	1.08791	FALSE	FALSE
ZIJUAN12998	/	/	['GO:0005524', 'GO:0016020', 'GO:0006468', 'GO:0004672']	['PF02439.18', 'PF19904.2', 'PF10541.12', 'PF00069.28', 'PF07714.20']	Enzyme classification.EC_2 transferases.EC_2.7 transferase transferring phosphorus-containing group	0.182722	1.1767	TRUE	FALSE
ZIJUAN12999	/	/	/	['PF08263.15']	not assigned.annotated	0.176879	2.02495	FALSE	FALSE
ZIJUAN13000	/	/	['GO:0005515']	['PF00560.36', 'PF12799.10', 'PF13855.9']	not assigned.annotated	0.362198	1.41396	FALSE	FALSE
ZIJUAN13001	/	/	/	['PF12775.10', 'PF12996.10', 'PF19557.2', 'PF00078.30']	not assigned.annotated	0.507908	1.87628	FALSE	FALSE
ZIJUAN13002	/	/	/	/	not assigned.annotated	24.0363	0.613706	FALSE	FALSE
ZIJUAN13003	/	/	['GO:0005515']	['PF00917.29']	not assigned.annotated	4.90308	0.54943	FALSE	FALSE
ZIJUAN13004	/	/	['GO:0005515']	['PF11334.11', 'PF00560.36', 'PF12799.10', 'PF13306.9', 'PF13855.9']	not assigned.annotated	1.03171	0.527483	TRUE	FALSE
ZIJUAN13005	/	/	['GO:0009055', 'GO:0007155', 'GO:0009289']	['PF02298.20', 'PF00419.23']	not assigned.annotated	1.75674	0.910594	FALSE	FALSE
ZIJUAN13006	/	/	['GO:0005515']	['PF00646.36', 'PF12937.10', 'PF14299.9']	not assigned.annotated	2.60876	1.41836	FALSE	FALSE
ZIJUAN13007	/	/	['GO:0005515']	['PF00646.36', 'PF12937.10', 'PF14299.9']	Protein homeostasis.ubiquitin-proteasome system.ubiquitin-fold protein conjugation.CULLIN-based E3 ubiquitin ligase activities.CUL1-based/SCF E3 ubiquitin ligase complexes.F-BOX substrate adaptor component activities.substrate adaptor *(SKIP13/SKIP10/SKIP9)	4.75052	1.12166	TRUE	FALSE
ZIJUAN13008	/	K03671	['GO:0046540', 'GO:0016209', 'GO:0000398', 'GO:0016491']	['PF00578.24', 'PF02966.19', 'PF07449.14', 'PF04756.16', 'PF08534.13', 'PF00085.23', 'PF13098.9', 'PF13899.9', 'PF13905.9', 'PF14595.9']	Protein modification.S-nitrosylation.protein-S-nitrosothiol reductase *(TRX5)	66.943	0.948136	TRUE	FALSE
ZIJUAN13009	/	K15112	/	['PF00153.30', 'PF18405.4']	Solute transport.carrier-mediated transport.solute transporter *(MTCC)	2.91782	0.475898	FALSE	FALSE
ZIJUAN13010	/	/	['GO:0009341', 'GO:0030246', 'GO:0004565', 'GO:0005975']	['PF13364.9', 'PF02140.21', 'PF17834.4', 'PF01301.22', 'PF02449.18']	Enzyme classification.EC_3 hydrolases.EC_3.2 glycosylase	17.2	0.607646	TRUE	FALSE
ZIJUAN13011	/	K07893	['GO:0003924', 'GO:0005525', 'GO:0007165']	['PF12775.10', 'PF00025.24', 'PF03029.20', 'PF02421.21', 'PF00009.30', 'PF04670.15', 'PF01926.26', 'PF00071.25', 'PF08477.16', 'PF03193.19', 'PF09439.13', 'PF13676.9']	Vesicle trafficking.multi-pathway trafficking regulation.vesicle tethering.RAB-GTPase activities.H-class RAB GTPase	13.0756	0.375079	TRUE	FALSE
ZIJUAN13012	/	/	/	/	not assigned.not annotated	29.0577	0.677094	FALSE	TRUE
ZIJUAN13013	/	K00131	['GO:0016491']	['PF00171.25', 'PF07368.14', 'PF17309.5']	Enzyme classification.EC_1 oxidoreductases.EC_1.2 oxidoreductase acting on aldehyde or oxo group of donor	80.6501	0.485462	FALSE	FALSE
ZIJUAN13014	/	/	/	['PF08284.14']	not assigned.annotated	1.01287	1.86332	FALSE	FALSE
ZIJUAN13015	/	/	/	['PF00078.30']	not assigned.annotated	0.737472	2.1632	TRUE	FALSE
ZIJUAN13016	/	/	['GO:0008270', 'GO:0051011']	['PF12921.10', 'PF14432.9', 'PF20430.1', 'PF20431.1', 'PF06694.14', 'PF01535.23', 'PF12854.10', 'PF13041.9', 'PF13812.9', 'PF17177.7']	not assigned.annotated	0.787017	0.711707	FALSE	FALSE
ZIJUAN13017	/	/	/	/	not assigned.not annotated	14.2456	0.732786	FALSE	FALSE
ZIJUAN13018	/	/	['GO:0048544', 'GO:0005524', 'GO:0006468', 'GO:0004672']	['PF03109.19', 'PF01636.26', 'PF01453.27', 'PF00024.29', 'PF08276.14', 'PF08277.15', 'PF12260.11', 'PF00069.28', 'PF17667.4', 'PF07714.20', 'PF00954.23']	Enzyme classification.EC_2 transferases.EC_2.7 transferase transferring phosphorus-containing group	0.584461	0.489449	TRUE	FALSE
ZIJUAN13019	/	/	/	/	not assigned.annotated	0.299136	3.47249	FALSE	FALSE
ZIJUAN13020	/	/	/	/	not assigned.annotated	0.473134	1.05109	FALSE	FALSE
ZIJUAN13021	/	/	/	/	not assigned.annotated	0.818671	0.693185	TRUE	FALSE
ZIJUAN13022	/	/	/	/	not assigned.not annotated	1.44063	1.7111	FALSE	FALSE
ZIJUAN13023	/	/	['GO:0003924', 'GO:0031683', 'GO:0019001', 'GO:0005525', 'GO:0007186']	['PF13238.9', 'PF00025.24', 'PF19867.2', 'PF02421.21', 'PF00503.23', 'PF04670.15', 'PF01926.26', 'PF17234.5', 'PF00071.25', 'PF08477.16', 'PF09439.13']	not assigned.annotated	1.52404	1.259	TRUE	FALSE
ZIJUAN13024	/	K07942	['GO:0003924', 'GO:0031683', 'GO:0019001', 'GO:0005525', 'GO:0007186']	['PF13238.9', 'PF00025.24', 'PF02421.21', 'PF00503.23', 'PF04670.15', 'PF03308.19', 'PF01926.26', 'PF00071.25', 'PF08477.16', 'PF09439.13']	Vesicle trafficking.retrograde trafficking.Coat protein I (COPI) coatomer machinery.coat protein recruiting.ARF-GTPase activities.ARF-GTPase *(ARFE)	5.42269	0.424906	TRUE	FALSE
ZIJUAN13025	/	/	/	/	not assigned.annotated	3.21485	0.458309	FALSE	FALSE
ZIJUAN13026	/	/	/	/	not assigned.annotated	3.66024	0.81623	FALSE	FALSE
ZIJUAN13027	/	/	/	/	not assigned.annotated	64.6227	1.45098	TRUE	FALSE
ZIJUAN13028	bHLH	/	['GO:0046983', 'GO:0019031']	['PF14215.9', 'PF00010.29', 'PF03286.17']	RNA biosynthesis.transcriptional regulation.bHLH-type transcription factor	5.71322	0.471156	TRUE	FALSE
ZIJUAN13029	/	/	['GO:0015031', 'GO:0016020']	['PF00344.23']	Protein translocation.chloroplast.inner envelope Sec2 post-import insertion system.component *(SecY2)	4.6812	0.440466	TRUE	FALSE
ZIJUAN13030	/	/	['GO:0015031', 'GO:0016020']	['PF00344.23']	Protein translocation.chloroplast.inner envelope Sec2 post-import insertion system.component *(SecY2)	0.935001	1.36213	TRUE	FALSE
ZIJUAN13031	/	/	['GO:0005524', 'GO:0016787', 'GO:0003677', 'GO:0004386']	['PF13086.9', 'PF13087.9', 'PF13245.9', 'PF13401.9', 'PF13604.9', 'PF04851.18', 'PF00580.24']	RNA biosynthesis.RNA polymerase II-dependent transcription.transcription termination.helicase *(SEN1)	1.78865	0.751478	TRUE	FALSE
ZIJUAN13032	/	/	/	['PF07727.17']	not assigned.annotated	0.218675	2.59435	FALSE	FALSE
ZIJUAN13033	/	K14488	['GO:0009733']	['PF02519.17']	not assigned.annotated	0.275598	0.942552	FALSE	FALSE
ZIJUAN13034	/	/	['GO:0005576', 'GO:0005179', 'GO:0003676', 'GO:0008270']	['PF09630.13', 'PF00123.23', 'PF03732.20', 'PF14223.9', 'PF16588.8', 'PF00098.26', 'PF13696.9']	not assigned.annotated	0.274419	2.39234	FALSE	FALSE
ZIJUAN13035	/	/	['GO:0005507', 'GO:0003677', 'GO:0003700', 'GO:0008270', 'GO:0003676', 'GO:0006355']	['PF00649.21', 'PF00098.26', 'PF14392.9', 'PF15288.9']	not assigned.annotated	0.482839	1.40365	FALSE	FALSE
ZIJUAN13036	/	/	/	['PF04484.15']	not assigned.annotated	4.57403	0.426286	FALSE	FALSE
ZIJUAN13037	/	/	/	/	not assigned.annotated	3.66918	0.878314	FALSE	FALSE
ZIJUAN13038	/	/	/	['PF18343.4']	not assigned.annotated	0.434012	1.13461	FALSE	FALSE
ZIJUAN13039	/	/	/	/	not assigned.not annotated	0.491844	1.28607	FALSE	FALSE
ZIJUAN13040	/	/	/	/	not assigned.not annotated	0.349377	1.14168	FALSE	FALSE
ZIJUAN13041	/	/	/	['PF00805.25', 'PF13576.9', 'PF13599.9']	not assigned.annotated	31.9244	0.378111	TRUE	FALSE
ZIJUAN13042	/	/	['GO:0016757', 'GO:0016020', 'GO:0019031']	['PF04646.15', 'PF02434.19', 'PF00516.21']	not assigned.annotated	2.14518	0.69164	TRUE	FALSE
ZIJUAN13043	/	/	/	['PF16871.8']	not assigned.annotated	5.03019	0.847179	FALSE	FALSE
ZIJUAN13044	/	/	/	['PF16871.8']	not assigned.annotated	1.82193	0.666848	FALSE	FALSE
ZIJUAN13045	C2C2-GATA	/	['GO:0043565', 'GO:0003677', 'GO:0006355']	['PF00320.30', 'PF02701.18']	RNA biosynthesis.transcriptional regulation.C2C2 transcription factor superfamily.GATA trancription factor families.transcription factor *(C-GATA)	2.58021	1.1832	FALSE	FALSE
ZIJUAN13046	/	/	/	/	not assigned.annotated	0.31539	1.03805	FALSE	FALSE
ZIJUAN13047	/	/	/	['PF04818.16']	Cell division.DNA replication.elongation.DNA polymerase delta complex.component *(POLD3)	1.67323	1.5708	FALSE	FALSE
ZIJUAN13048	/	/	['GO:0016705', 'GO:0004497', 'GO:0005506', 'GO:0020037']	['PF00067.25']	Enzyme classification.EC_1 oxidoreductases.EC_1.14 oxidoreductase acting on paired donor with incorporation or reduction of molecular oxygen	0.714185	1.10547	TRUE	FALSE
ZIJUAN13049	/	/	['GO:0005507', 'GO:0016491']	['PF00394.25', 'PF07731.17', 'PF07732.18']	Enzyme classification.EC_1 oxidoreductases.EC_1.10 oxidoreductase acting on diphenol or related substance as donor	18.2788	0.716426	TRUE	FALSE
ZIJUAN13050	/	/	/	['PF13801.9']	not assigned.annotated	2.03744	0.896789	FALSE	FALSE
ZIJUAN13051	/	K13606	/	['PF00106.28', 'PF13561.9', 'PF01370.24', 'PF03807.20', 'PF16363.8', 'PF08659.13', 'PF02719.18']	Coenzyme metabolism.chlorophyll metabolism.chlorophyll cycle.chlorophyll b reductase complex.component *(NOL)	6.44435	0.458327	TRUE	FALSE
ZIJUAN13052	/	/	/	['PF10536.12']	not assigned.annotated	0.493764	2.05749	FALSE	FALSE
ZIJUAN13053	/	/	/	['PF14004.9', 'PF19492.2', 'PF19259.2']	not assigned.annotated	0.473453	1.15349	FALSE	FALSE
ZIJUAN13054	/	/	/	/	not assigned.not annotated	2.34932	0.926047	FALSE	FALSE
ZIJUAN13055	/	/	['GO:0003824']	['PF03372.26']	not assigned.annotated	3.72002	0.629581	FALSE	FALSE
ZIJUAN13056	/	/	['GO:0003824']	['PF03372.26']	not assigned.annotated	9.40629	0.581799	TRUE	FALSE
ZIJUAN13057	/	/	['GO:0003824']	['PF03372.26']	not assigned.annotated	4.40907	0.51278	TRUE	FALSE
ZIJUAN13058	/	/	/	['PF12799.10']	not assigned.annotated	0.396347	0.994526	FALSE	FALSE
ZIJUAN13059	/	/	['GO:0004352', 'GO:0019551']	['PF05088.15', 'PF02403.25']	not assigned.not annotated	1.53416	0.949826	FALSE	FALSE
ZIJUAN13060	/	/	['GO:0015074']	['PF00665.29', 'PF13683.9']	not assigned.annotated	0.139754	1.19333	FALSE	FALSE
ZIJUAN13061	/	K03966	/	['PF10249.12']	Cellular respiration.oxidative phosphorylation.NADH dehydrogenase complex.non-core modules.beta subcomplex.component *(NDUFB10/PDSW)	104.562	0.330759	TRUE	FALSE
ZIJUAN13062	/	/	/	['PF04570.17']	Multi-process regulation.SnRK1-kinase regulatory system.regulatory protein *(FLZ) of SnRK1 complex	14.0585	1.98869	FALSE	FALSE
ZIJUAN13063	/	/	/	/	not assigned.annotated	0.507799	1.47574	FALSE	FALSE
ZIJUAN13064	/	/	/	['PF19303.2']	not assigned.not annotated	11.9947	0.554337	FALSE	TRUE
ZIJUAN13065	ARID	/	['GO:0003677']	['PF01388.24', 'PF00628.32', 'PF07227.14']	Chromatin organisation.nucleosome remodeling.ISWI chromatin remodeling complexes.ISWI-CRA complex.component *(ARID5)	5.8585	0.367596	TRUE	FALSE
ZIJUAN13066	/	/	/	['PF01476.23']	not assigned.annotated	0.238752	1.79193	FALSE	FALSE
ZIJUAN13067	/	/	/	['PF01476.23']	not assigned.annotated	1.14294	1.43657	FALSE	FALSE
ZIJUAN13068	/	/	/	['PF01476.23']	not assigned.annotated	0.524064	1.72702	FALSE	FALSE
ZIJUAN13069	/	K00968	['GO:0003824', 'GO:0009058']	['PF01467.29', 'PF18690.4']	Enzyme classification.EC_2 transferases.EC_2.7 transferase transferring phosphorus-containing group	16.4084	0.907251	TRUE	FALSE
ZIJUAN13070	/	/	['GO:0003723', 'GO:0005524', 'GO:0004386']	['PF08152.15']	not assigned.annotated	19.4314	1.20521	FALSE	FALSE
ZIJUAN13071	/	K10406	['GO:0090529', 'GO:0007018', 'GO:0016020', 'GO:0051607', 'GO:0043093', 'GO:0043565', 'GO:0008017', 'GO:0003777', 'GO:0006260', 'GO:0005737', 'GO:0005524', 'GO:0006355']	['PF16716.8', 'PF04977.18', 'PF13863.9', 'PF16888.8', 'PF01935.20', 'PF02183.21', 'PF00225.26', 'PF16796.8', 'PF05478.14', 'PF06156.16', 'PF06005.15']	Cytoskeleton organisation.microtubular network.Kinesin microtubule-based motor protein activities.Kinesin-14-type motor protein	0.755674	0.817214	FALSE	FALSE
ZIJUAN13072	/	/	['GO:0007018', 'GO:0005524', 'GO:0008017', 'GO:0003777']	['PF14988.9', 'PF00225.26']	Cytoskeleton organisation.microtubular network.Kinesin microtubule-based motor protein activities.Kinesin-14-type motor protein	0.757371	0.760591	FALSE	FALSE
ZIJUAN13073	/	/	['GO:0005515']	['PF11971.11', 'PF00307.34', 'PF05325.14']	not assigned.annotated	0.916091	0.804172	FALSE	FALSE
ZIJUAN13074	Others	/	['GO:0008270']	['PF16366.8', 'PF10080.12', 'PF00643.27']	RNA biosynthesis.transcriptional regulation.C2C2 transcription factor superfamily.BBX transcription factor families.class-III transcription factor	2.39879	1.31685	TRUE	FALSE
ZIJUAN13075	/	/	/	/	not assigned.annotated	1.07355	1.60415	FALSE	FALSE
ZIJUAN13076	/	/	/	/	not assigned.annotated	1.04445	0.904038	FALSE	FALSE
ZIJUAN13077	/	/	/	/	not assigned.annotated	0.395217	1.60487	FALSE	FALSE
ZIJUAN13078	/	/	/	['PF01485.24']	not assigned.annotated	0.23459	1.48936	FALSE	FALSE
ZIJUAN13079	/	/	/	['PF07816.14']	not assigned.annotated	4.14509	0.674511	FALSE	FALSE
ZIJUAN13080	/	/	['GO:0016758', 'GO:0016757', 'GO:0016020', 'GO:0006486']	['PF02434.19', 'PF01762.24']	not assigned.annotated	1.14686	0.665381	FALSE	FALSE
ZIJUAN13081	/	/	['GO:0048544', 'GO:0005524', 'GO:0006468', 'GO:0004672']	['PF03109.19', 'PF01453.27', 'PF06293.17', 'PF14531.9', 'PF08276.14', 'PF12260.11', 'PF00069.28', 'PF07714.20', 'PF00954.23', 'PF14145.9']	Enzyme classification.EC_2 transferases.EC_2.7 transferase transferring phosphorus-containing group	0.533178	1.03317	FALSE	FALSE
ZIJUAN13082	/	/	['GO:0005515']	['PF10952.11', 'PF00564.27', 'PF07218.14']	RNA biosynthesis.transcriptional regulation.NIN-like transcription factor superfamily.NLP-type transcription factor	7.02944	0.472095	FALSE	FALSE
ZIJUAN13083	/	/	/	/	Multi-process regulation.circadian clock system.evening element regulation.Evening Complex (EC).component *(ELF3)	2.2542	0.393471	TRUE	FALSE
ZIJUAN13084	/	/	/	/	Multi-process regulation.circadian clock system.evening element regulation.Evening Complex (EC).component *(ELF3)	0.900751	0.716156	FALSE	TRUE
ZIJUAN13085	RWP-RK	/	['GO:0005515', 'GO:0005634']	['PF14215.9', 'PF13185.9', 'PF05053.16', 'PF02042.18']	External stimuli response.symbiont.common symbiotic signalling pathway (CSSP).transcription factor *(NIN)	3.87482	0.435848	FALSE	FALSE
ZIJUAN13086	/	/	['GO:0006417', 'GO:0045182']	['PF17049.8', 'PF01535.23', 'PF12854.10', 'PF13041.9', 'PF13812.9']	not assigned.annotated	0.37411	1.04407	FALSE	FALSE
ZIJUAN13087	/	/	/	['PF01535.23', 'PF12854.10', 'PF13041.9']	not assigned.annotated	0.456761	0.939068	FALSE	FALSE
ZIJUAN13088	/	K19042	['GO:0006396', 'GO:0003723', 'GO:0140359', 'GO:0016779']	['PF19055.3', 'PF11559.11', 'PF14235.9', 'PF19745.2', 'PF01743.23', 'PF14447.9', 'PF03841.16', 'PF13920.9']	not assigned.annotated	11.6936	0.257113	TRUE	FALSE
ZIJUAN13089	/	/	/	['PF00249.34', 'PF13837.9', 'PF13873.9', 'PF13921.9']	not assigned.annotated	1.92452	1.93159	FALSE	TRUE
ZIJUAN13090	LOB	/	['GO:0004810']	['PF14282.9', 'PF03195.17', 'PF02568.17']	RNA biosynthesis.transcriptional regulation.AS2/LOB-type transcription factor	1.66692	0.484221	FALSE	FALSE
ZIJUAN13091	/	K02694	['GO:0009538', 'GO:0015979', 'GO:0009522']	['PF02507.18']	Photosynthesis.photophosphorylation.photosystem I.PS-I complex.component *(PsaF)	458.031	0.451671	FALSE	FALSE
ZIJUAN13092	/	/	/	['PF10752.12', 'PF05308.14']	not assigned.annotated	1.33622	1.80174	FALSE	FALSE
ZIJUAN13093	/	/	/	['PF05308.14']	not assigned.annotated	0.749556	1.9721	FALSE	FALSE
ZIJUAN13094	/	/	['GO:0016020']	['PF14015.9', 'PF05950.14', 'PF03798.19']	not assigned.annotated	5.3611	0.382993	FALSE	FALSE
ZIJUAN13095	/	K07889	['GO:0003924', 'GO:0005525', 'GO:0005524', 'GO:0002949']	['PF13191.9', 'PF00005.30', 'PF00025.24', 'PF00009.30', 'PF04670.15', 'PF01926.26', 'PF00071.25', 'PF08477.16', 'PF03193.19', 'PF09439.13', 'PF02367.20']	Vesicle trafficking.multi-pathway trafficking regulation.vesicle tethering.RAB5-RAB7-dependent pathway.small GTPase *(RAB5)	9.30045	0.346732	TRUE	FALSE
ZIJUAN13096	TRAF	K14508	['GO:0005515', 'GO:0009415']	['PF00023.33', 'PF12796.10', 'PF13606.9', 'PF13637.9', 'PF13857.9', 'PF00651.34', 'PF00257.22', 'PF11900.11', 'PF12313.11', 'PF05157.18']	Phytohormone action.salicylic acid.perception and signal transduction.receptor protein *(NPR3/4)	7.50112	0.300351	TRUE	FALSE
ZIJUAN13097	/	/	['GO:0140664', 'GO:0005525', 'GO:0005524', 'GO:0003924']	['PF13173.9', 'PF13191.9', 'PF13476.9', 'PF13479.9', 'PF13521.9', 'PF13555.9', 'PF09818.12', 'PF00005.30', 'PF01637.21', 'PF02492.22', 'PF19993.2', 'PF00350.26', 'PF02263.22', 'PF01926.26', 'PF05879.15', 'PF08477.16', 'PF03193.19', 'PF00735.21', 'PF05272.14']	Cell division.cytokinesis.endoplasmic reticulum (ER) reorganisation.ER tubulae formation factor *(RHD3/RL)	2.00304	0.787084	FALSE	FALSE
ZIJUAN13098	/	/	['GO:0140664', 'GO:0005525', 'GO:0005524', 'GO:0003924']	['PF13173.9', 'PF13191.9', 'PF13476.9', 'PF13521.9', 'PF13555.9', 'PF00005.30', 'PF04286.15', 'PF00350.26', 'PF02263.22', 'PF01926.26', 'PF05879.15', 'PF08477.16', 'PF20428.1']	Cell division.cytokinesis.endoplasmic reticulum (ER) reorganisation.ER tubulae formation factor *(RHD3/RL)	6.71399	0.386587	FALSE	FALSE
ZIJUAN13099	/	K11593	['GO:0005515', 'GO:0003676']	['PF08699.13', 'PF16488.8', 'PF16487.8', 'PF16486.8', 'PF02170.25', 'PF02171.20']	Chromatin organisation.epigenetic state regulation.DNA methylation regulation.RNA-directed DNA methylation (RdDM) pathway.non-canonical RdDM pathway.siRNA-binding factor *(AGO2)	1.10177	0.799836	TRUE	FALSE
ZIJUAN13100	/	/	/	['PF18389.4']	not assigned.not annotated	1.06766	2.4867	FALSE	FALSE
ZIJUAN13101	/	/	['GO:0030246']	['PF18483.4', 'PF00139.22']	not assigned.annotated	1.4045	2.20667	FALSE	TRUE
ZIJUAN13102	/	/	/	/	not assigned.annotated	2.13338	3.26044	TRUE	FALSE
ZIJUAN13103	/	/	['GO:0005886', 'GO:0005524', 'GO:0006468', 'GO:0004672']	['PF01636.26', 'PF14531.9', 'PF06305.14', 'PF00069.28', 'PF17667.4', 'PF07714.20']	Enzyme classification.EC_2 transferases.EC_2.7 transferase transferring phosphorus-containing group	1.42534	1.79512	FALSE	FALSE
ZIJUAN13104	/	K11855	['GO:0004843', 'GO:0016579']	['PF20062.2', 'PF00443.32', 'PF13423.9', 'PF01753.21']	Protein homeostasis.ubiquitin-proteasome system.DA1 ubiquitin-dependent protease system.regulatory deubiquitinase *(UBP15)	4.66755	0.40703	TRUE	FALSE
ZIJUAN13105	/	/	/	/	not assigned.annotated	1.24682	2.25868	FALSE	FALSE
ZIJUAN13106	/	/	['GO:0003682']	['PF15057.9', 'PF16719.8']	Chromatin organisation.epigenetic state regulation.DNA methylation regulation.RNA-directed DNA methylation (RdDM) pathway.RNA polymerase-IV-positioning factor *(SHH)	5.85429	0.549341	TRUE	FALSE
ZIJUAN13107	/	/	/	/	not assigned.annotated	4.87351	0.928321	FALSE	FALSE
ZIJUAN13108	/	/	/	['PF19381.2']	not assigned.not annotated	0.886737	0.826355	FALSE	TRUE
ZIJUAN13109	/	K02915	['GO:0003735', 'GO:0005840', 'GO:0006412']	['PF01199.21']	Protein biosynthesis.ribosome biogenesis.large ribosomal subunit (LSU).LSU proteome.component *(eL34)	52.0656	0.456049	TRUE	FALSE
ZIJUAN13110	/	/	/	/	not assigned.annotated	1.48845	0.962712	FALSE	FALSE
ZIJUAN13111	/	/	['GO:0016791']	['PF12689.10']	not assigned.not annotated	3.26643	1.37363	FALSE	FALSE
ZIJUAN13112	/	/	['GO:0005524', 'GO:0006468', 'GO:0004672']	['PF03109.19', 'PF01636.26', 'PF14531.9', 'PF00069.28', 'PF07714.20', 'PF05445.14']	Enzyme classification.EC_2 transferases.EC_2.7 transferase transferring phosphorus-containing group	0.450924	1.04217	TRUE	FALSE
ZIJUAN13113	/	/	/	['PF07727.17']	not assigned.annotated	0.829004	0.991913	FALSE	FALSE
ZIJUAN13114	/	/	/	/	not assigned.annotated	0.622443	0.9643	FALSE	FALSE
ZIJUAN13115	/	/	/	/	Protein homeostasis.ubiquitin-proteasome system.ubiquitin-fold protein conjugation.CULLIN-based E3 ubiquitin ligase activities.CUL1-based/SCF E3 ubiquitin ligase complexes.ASK-type linker component	35.7363	0.717963	FALSE	FALSE
ZIJUAN13116	/	/	/	['PF00078.30', 'PF07727.17']	not assigned.annotated	0.469846	0.771413	FALSE	FALSE
ZIJUAN13117	/	/	/	['PF03171.23', 'PF14226.9']	not assigned.annotated	0.889827	0.690478	TRUE	FALSE
ZIJUAN13118	/	/	['GO:0030247']	['PF13947.9', 'PF14380.9']	not assigned.annotated	0.669203	2.22276	FALSE	FALSE
ZIJUAN13119	/	/	/	/	not assigned.annotated	1.20292	0.956729	FALSE	FALSE
ZIJUAN13120	/	/	/	['PF03061.25']	not assigned.annotated	6.49841	0.604157	TRUE	FALSE
ZIJUAN13121	/	K10739	['GO:0003676', 'GO:0003700', 'GO:0006355']	['PF09756.12', 'PF13412.9', 'PF01022.23', 'PF12802.10', 'PF16100.8', 'PF08784.14', 'PF01978.22', 'PF01336.28', 'PF13742.9']	Cell division.meiotic recombination.DNA strand exchange.RPA presynaptic filament assembly factor complex.component *(RPA2)	13.3752	0.507189	FALSE	FALSE
ZIJUAN13122	/	/	['GO:0016758', 'GO:0008194']	['PF04101.19', 'PF00201.21']	Enzyme classification.EC_2 transferases.EC_2.4 glycosyltransferase	2.45864	0.783895	TRUE	FALSE
ZIJUAN13123	/	/	/	/	not assigned.annotated	3.34788	0.442992	TRUE	FALSE
ZIJUAN13124	/	/	/	/	Multi-process regulation.phosphoinositide signalling.phosphoinositide homeostasis.phosphatidylinositol 3-phosphate homeostasis.phosphatidylinositol 3-phosphate phosphatase *(PTEN)	0.785689	1.007	FALSE	FALSE
ZIJUAN13125	/	/	/	['PF04570.17']	Multi-process regulation.SnRK1-kinase regulatory system.regulatory protein *(FLZ) of SnRK1 complex	9.8306	0.453007	FALSE	FALSE
ZIJUAN13126	/	/	/	/	not assigned.annotated	1.14808	3.82518	FALSE	TRUE
ZIJUAN13127	/	/	/	/	not assigned.annotated	4.77937	0.911319	FALSE	TRUE
ZIJUAN13128	/	/	/	['PF04727.16', 'PF08310.14']	not assigned.annotated	7.79262	0.499049	TRUE	FALSE
ZIJUAN13129	/	/	/	['PF04727.16', 'PF08310.14']	not assigned.annotated	3.5404	0.794267	TRUE	FALSE
ZIJUAN13130	/	/	/	['PF04727.16']	not assigned.annotated	7.14882	0.490563	FALSE	FALSE
ZIJUAN13131	/	/	/	['PF04727.16', 'PF08310.14']	not assigned.annotated	5.21749	0.731673	TRUE	FALSE
ZIJUAN13132	/	/	/	['PF04727.16', 'PF08310.14']	not assigned.annotated	4.23633	0.681549	TRUE	FALSE
ZIJUAN13133	/	/	['GO:0005267']	['PF11665.11', 'PF04727.16', 'PF06736.14']	not assigned.annotated	4.4976	0.549519	TRUE	FALSE
ZIJUAN13134	/	/	['GO:0016798']	['PF02018.20', 'PF04862.15']	not assigned.annotated	2.05586	0.89744	FALSE	FALSE
ZIJUAN13135	/	/	/	['PF04862.15']	not assigned.annotated	3.51338	0.545325	FALSE	FALSE
ZIJUAN13136	/	/	/	/	not assigned.not annotated	1.28809	1.07796	FALSE	FALSE
ZIJUAN13137	/	/	/	/	not assigned.annotated	3.28579	0.420801	FALSE	TRUE
ZIJUAN13138	/	K06944	['GO:0003924', 'GO:0005525']	['PF04548.19', 'PF00350.26', 'PF02421.21', 'PF00009.30', 'PF03308.19', 'PF01926.26', 'PF16897.8', 'PF03193.19', 'PF02824.24']	not assigned.annotated	7.74988	0.422893	TRUE	FALSE
ZIJUAN13139	/	/	/	/	not assigned.not annotated	18.6842	1.53857	FALSE	FALSE
ZIJUAN13140	/	/	/	['PF04733.17', 'PF01535.23', 'PF12854.10', 'PF13041.9', 'PF13812.9']	not assigned.annotated	0.164239	0.878554	FALSE	FALSE
ZIJUAN13141	/	/	['GO:0005515']	['PF20431.1', 'PF01535.23', 'PF12854.10', 'PF13041.9', 'PF13812.9', 'PF17177.7', 'PF00515.31', 'PF13428.9', 'PF13431.9']	not assigned.annotated	0.210669	0.77411	FALSE	FALSE
ZIJUAN13142	/	/	['GO:0045182', 'GO:0019799', 'GO:0071929', 'GO:0006417', 'GO:0005874']	['PF05301.14', 'PF17049.8', 'PF01535.23', 'PF12854.10', 'PF13041.9', 'PF13812.9']	not assigned.annotated	0.560354	1.51793	FALSE	FALSE
ZIJUAN13143	/	/	['GO:0003723', 'GO:0006417', 'GO:0045182', 'GO:0003724']	['PF17049.8', 'PF01535.23', 'PF12854.10', 'PF13041.9', 'PF13812.9', 'PF00910.25']	not assigned.annotated	0.183055	0.877406	FALSE	FALSE
ZIJUAN13144	/	/	/	['PF05627.14']	not assigned.annotated	194.196	0.941918	TRUE	FALSE
ZIJUAN13145	/	/	/	['PF00078.30']	not assigned.annotated	2.55918	0.700044	FALSE	FALSE
ZIJUAN13146	/	/	['GO:0004252', 'GO:0016020']	['PF01694.25']	Protein homeostasis.proteolysis.serine-type peptidase activities.Rhomboid-type protease activities.S54-class protease *(RBL)	5.5385	0.439154	TRUE	FALSE
ZIJUAN13147	/	/	['GO:0004252', 'GO:0006890', 'GO:0016020']	['PF08551.13', 'PF06312.15', 'PF01694.25']	Protein homeostasis.proteolysis.serine-type peptidase activities.Rhomboid-type protease activities.S54-class protease *(RBL)	3.68758	0.342467	TRUE	FALSE
ZIJUAN13148	/	/	/	/	not assigned.annotated	1.70605	2.03147	TRUE	FALSE
ZIJUAN13149	/	/	['GO:0015074']	['PF00665.29']	not assigned.annotated	0.851899	1.51882	TRUE	FALSE
ZIJUAN13150	/	/	/	['PF17921.4']	not assigned.annotated	0.492317	1.65899	FALSE	FALSE
ZIJUAN13151	/	/	/	['PF17919.4']	not assigned.annotated	1.45817	2.96933	FALSE	FALSE
ZIJUAN13152	/	/	['GO:0005515']	['PF12894.10', 'PF20426.1', 'PF07676.15', 'PF00400.35']	not assigned.annotated	1.37256	0.441168	FALSE	FALSE
ZIJUAN13153	/	K01014	['GO:0008146']	['PF00685.30', 'PF13469.9']	Enzyme classification.EC_2 transferases.EC_2.8 transferase transferring sulfur-containing group	2.47801	1.0566	FALSE	FALSE
ZIJUAN13154	/	/	/	['PF13054.9', 'PF12273.11', 'PF14151.9']	Phytohormone action.signalling peptides.NCRP (non-cysteine-rich-peptide) category.GLV/RGF/CLEL-peptide activity.RGF-precursor polypeptide	28.7534	0.876528	FALSE	FALSE
ZIJUAN13155	FAR1	/	/	['PF03101.18']	not assigned.annotated	2.96498	2.27311	FALSE	FALSE
ZIJUAN13156	/	/	/	/	not assigned.annotated	0.98038	0.665322	FALSE	FALSE
ZIJUAN13157	/	/	['GO:0008270']	['PF04578.16', 'PF14432.9', 'PF20430.1', 'PF20431.1', 'PF01535.23', 'PF12854.10', 'PF13041.9', 'PF13812.9', 'PF17177.7', 'PF13428.9', 'PF13432.9', 'PF14559.9', 'PF07719.20']	RNA processing.organelle machinery.RNA modification.C-to-U RNA editing.PPR-type RNA editing factor activities.RNA editing factor *(MEF1)	0.897663	0.544288	TRUE	FALSE
ZIJUAN13158	/	/	['GO:0005515']	['PF11772.11', 'PF01535.23', 'PF12854.10', 'PF13041.9', 'PF17177.7', 'PF00515.31', 'PF13414.9', 'PF07719.20', 'PF13176.9']	not assigned.annotated	1.23871	0.545047	FALSE	TRUE
ZIJUAN13159	/	/	/	['PF07727.17']	not assigned.annotated	2.37637	2.8228	FALSE	FALSE
ZIJUAN13160	/	/	['GO:0097602', 'GO:0061630', 'GO:0046872', 'GO:0008270', 'GO:0031145', 'GO:0005680']	['PF10122.12', 'PF00628.32', 'PF13877.9', 'PF12861.10', 'PF00097.28', 'PF13923.9', 'PF13920.9', 'PF15227.9', 'PF15801.8', 'PF12678.10', 'PF08746.14', 'PF16685.8', 'PF17123.8', 'PF17120.8', 'PF13639.9', 'PF14570.9', 'PF14634.9', 'PF13445.9']	Protein homeostasis.ubiquitin-proteasome system.ubiquitin-fold protein conjugation.RING E3 ubiquitin ligase activities.RING-H2-class.E3 ubiquitin ligase *(RFI2)	2.38449	0.332687	FALSE	FALSE
ZIJUAN13161	/	K24193	['GO:0055085', 'GO:0016020', 'GO:0022857']	['PF07690.19', 'PF00083.27', 'PF06609.16']	Solute transport.carrier-mediated transport.MFS superfamily.SP family.monosaccharide transporter *(STP)	1.07975	2.25314	TRUE	FALSE
ZIJUAN13162	/	/	['GO:0008236', 'GO:0006508', 'GO:0006629']	['PF01734.25', 'PF03575.20']	Lipid metabolism.glycerolipid metabolism.glycerolipid degradation.triacylglycerol lipase activities.diacyl-/triacylglycerol lipase activities.lipase *(ATGL)	6.95279	0.413907	TRUE	FALSE
ZIJUAN13163	/	/	/	['PF17093.8']	not assigned.annotated	0.794714	0.915065	TRUE	FALSE
ZIJUAN13164	/	/	['GO:0005515', 'GO:0005524', 'GO:0006468', 'GO:0004672']	['PF19337.2', 'PF08263.15', 'PF00560.36', 'PF12799.10', 'PF13516.9', 'PF13855.9', 'PF07204.14', 'PF00069.28', 'PF07714.20', 'PF01034.23']	Enzyme classification.EC_2 transferases.EC_2.7 transferase transferring phosphorus-containing group	14.9393	0.596415	TRUE	FALSE
ZIJUAN13165	/	/	/	/	not assigned.not annotated	94.1647	0.514898	FALSE	FALSE
ZIJUAN13166	/	/	/	/	not assigned.not annotated	4.56607	0.929394	FALSE	FALSE
ZIJUAN13167	/	/	/	['PF04755.15']	not assigned.annotated	4.45697	0.779773	TRUE	FALSE
ZIJUAN13168	/	/	/	['PF04755.15']	not assigned.annotated	2.49972	1.32304	TRUE	FALSE
ZIJUAN13169	/	/	['GO:0003677', 'GO:0044423']	['PF03910.16', 'PF04755.15']	not assigned.annotated	1.70764	0.938232	TRUE	FALSE
ZIJUAN13170	/	/	/	['PF11816.11', 'PF16207.8']	not assigned.annotated	0.305842	0.695982	TRUE	FALSE
ZIJUAN13171	/	/	/	['PF11816.11', 'PF16207.8']	not assigned.annotated	0.275057	1.2194	TRUE	FALSE
ZIJUAN13172	/	/	['GO:0055085', 'GO:0016020', 'GO:0022857']	['PF07690.19', 'PF00083.27', 'PF06609.16']	Solute transport.carrier-mediated transport.MFS superfamily.SP family.monosaccharide transporter *(STP)	1.4353	1.05539	TRUE	FALSE
ZIJUAN13173	/	/	['GO:0005515']	['PF00536.33', 'PF07647.20']	not assigned.annotated	2.32898	0.31249	FALSE	FALSE
ZIJUAN13174	/	/	/	/	not assigned.not annotated	1.93237	1.06702	FALSE	FALSE
ZIJUAN13175	/	/	/	['PF13934.9', 'PF08824.13', 'PF13920.9']	Protein translocation.nucleus.nuclear pore complex (NPC).outer ring.scaffold nucleoporin *(ELYS)	1.04826	0.609606	TRUE	FALSE
ZIJUAN13176	/	/	/	['PF13934.9', 'PF08824.13', 'PF13920.9']	Protein translocation.nucleus.nuclear pore complex (NPC).outer ring.scaffold nucleoporin *(ELYS)	1.31247	0.711673	TRUE	FALSE
ZIJUAN13177	/	/	['GO:0046914', 'GO:0046983']	['PF13934.9', 'PF02742.18']	Protein translocation.nucleus.nuclear pore complex (NPC).outer ring.scaffold nucleoporin *(ELYS)	1.53455	0.538121	TRUE	FALSE
ZIJUAN13178	/	/	/	['PF07797.17', 'PF16140.8']	not assigned.annotated	3.99494	0.828686	TRUE	FALSE
ZIJUAN13179	/	/	/	/	not assigned.not annotated	9.81021	1.0434	FALSE	FALSE
ZIJUAN13180	/	/	['GO:0005524', 'GO:0006468', 'GO:0004672']	['PF00069.28', 'PF07714.20']	Enzyme classification.EC_2 transferases.EC_2.7 transferase transferring phosphorus-containing group	4.25609	0.414921	TRUE	FALSE
ZIJUAN13181	/	/	['GO:0005524', 'GO:0006468', 'GO:0004672']	['PF11006.11', 'PF00069.28', 'PF07714.20']	Enzyme classification.EC_2 transferases.EC_2.7 transferase transferring phosphorus-containing group	0.557042	0.746413	FALSE	FALSE
ZIJUAN13182	/	/	/	/	not assigned.annotated	1.73729	0.609937	FALSE	FALSE
ZIJUAN13183	/	/	['GO:0030247']	['PF13947.9', 'PF16565.8']	not assigned.annotated	0.799466	1.21013	FALSE	FALSE
ZIJUAN13184	/	/	['GO:0005524', 'GO:0006468', 'GO:0004672']	['PF00069.28', 'PF07714.20']	Enzyme classification.EC_2 transferases.EC_2.7 transferase transferring phosphorus-containing group	0.33933	1.16041	FALSE	FALSE
ZIJUAN13185	/	/	['GO:0000276', 'GO:0006468', 'GO:0015986', 'GO:0016010', 'GO:0015078', 'GO:0005524', 'GO:0004672']	['PF05454.14', 'PF11337.11', 'PF19904.2', 'PF14575.9', 'PF17870.4', 'PF05405.17', 'PF00069.28', 'PF07714.20']	Enzyme classification.EC_2 transferases.EC_2.7 transferase transferring phosphorus-containing group	1.01637	0.993364	FALSE	FALSE
ZIJUAN13186	/	/	/	/	not assigned.annotated	0.731622	0.919218	FALSE	FALSE
ZIJUAN13187	/	/	/	['PF13498.9', 'PF10330.12']	not assigned.annotated	3.91891	1.85651	FALSE	FALSE
ZIJUAN13188	/	/	['GO:0006265', 'GO:0003917', 'GO:0003677']	['PF01028.23']	Cell division.DNA replication.preinitiation.DNA topoisomerase *(TOP1)	10.2245	1.49099	FALSE	FALSE
ZIJUAN13189	/	K00365	/	['PF01014.21']	Enzyme classification.EC_1 oxidoreductases.EC_1.7 oxidoreductase acting on other nitrogenous compound as donor	13.5473	0.381159	TRUE	FALSE
ZIJUAN13190	/	/	['GO:0003824']	['PF14529.9']	not assigned.annotated	0.409931	1.27448	FALSE	FALSE
ZIJUAN13191	/	/	['GO:0003723', 'GO:0006886']	['PF05918.14', 'PF08506.13', 'PF00076.25', 'PF07744.16']	not assigned.annotated	1.51498	0.347229	TRUE	FALSE
ZIJUAN13192	/	K00699	['GO:0016758', 'GO:0008194', 'GO:0030259', 'GO:0005975']	['PF03033.23', 'PF04101.19', 'PF00201.21']	Enzyme classification.EC_2 transferases.EC_2.4 glycosyltransferase	46.4653	0.69145	FALSE	FALSE
ZIJUAN13193	/	K24139	['GO:0055085', 'GO:0016020']	['PF03547.21']	Solute transport.carrier-mediated transport.BART superfamily.AEC family.auxin transporter *(PILS)	2.42658	0.252699	TRUE	FALSE
ZIJUAN13194	/	/	/	/	not assigned.annotated	0.716204	1.27583	FALSE	FALSE
ZIJUAN13195	/	/	/	['PF06521.14']	not assigned.annotated	6.60539	1.03197	TRUE	FALSE
ZIJUAN13196	Others	/	['GO:0005515']	['PF06203.17', 'PF06712.14']	RNA biosynthesis.transcriptional regulation.C2C2 transcription factor superfamily.CMF transcription co-factor families.transcription factor *(CMF)	22.4284	0.946397	FALSE	FALSE
ZIJUAN13197	/	/	/	['PF06712.14']	RNA biosynthesis.transcriptional regulation.C2C2 transcription factor superfamily.CMF transcription co-factor families.transcription factor *(CMF)	24.6386	0.867215	FALSE	FALSE
ZIJUAN13198	/	/	['GO:0016020', 'GO:0019905', 'GO:0008134', 'GO:0019867', 'GO:0006606', 'GO:0051276', 'GO:0005815', 'GO:0005198', 'GO:0019069', 'GO:0019028', 'GO:0070840', 'GO:0042803', 'GO:0019031']	['PF13166.9', 'PF11559.11', 'PF17675.4', 'PF04513.15', 'PF16516.8', 'PF10473.12', 'PF07989.14', 'PF04977.18', 'PF08781.13', 'PF07028.14', 'PF07889.15', 'PF13863.9', 'PF14362.9', 'PF00769.22', 'PF06818.18', 'PF00038.24', 'PF14282.9', 'PF04849.16', 'PF01763.19', 'PF16515.8', 'PF15908.8', 'PF11987.11', 'PF16471.8', 'PF15294.9', 'PF04728.16', 'PF08537.13', 'PF18595.4', 'PF06810.14', 'PF18363.4', 'PF05478.14', 'PF15035.9', 'PF02403.25', 'PF05030.15', 'PF09728.12', 'PF12325.11', 'PF07926.15']	not assigned.annotated	6.17327	0.338279	TRUE	FALSE
ZIJUAN13199	/	K14403	/	['PF10996.11', 'PF17030.8', 'PF11718.11', 'PF00753.30', 'PF12706.10', 'PF13483.9', 'PF16661.8', 'PF07521.15']	RNA processing.RNA modification.snRNA maturation.DSP snRNA processing complex.nuclease component *(CPSF73-I)	4.28478	0.434398	TRUE	FALSE
ZIJUAN13200	/	/	/	['PF04756.16', 'PF02114.19', 'PF11416.11', 'PF00085.23', 'PF13462.9', 'PF13905.9', 'PF13728.9']	Redox homeostasis.thiol-based redox regulation.thioredoxin activities.atypical thioredoxin *(ACHT)	0.24757	0.502694	FALSE	FALSE
ZIJUAN13201	/	/	/	/	not assigned.annotated	0.167529	0.91132	FALSE	TRUE
ZIJUAN13202	/	K01115	['GO:0003824']	['PF00168.33', 'PF00614.25', 'PF13091.9', 'PF12357.11']	Enzyme classification.EC_3 hydrolases.EC_3.1 hydrolase acting on ester bond	0.526342	0.839118	TRUE	FALSE
ZIJUAN13203	/	/	['GO:0044010', 'GO:0017148', 'GO:0009372']	['PF00168.33', 'PF15723.8']	not assigned.annotated	0.109569	2.15751	FALSE	FALSE
ZIJUAN13204	/	/	/	/	Solute transport.channels.CorA family.metal cation transporter *(MRS/MGT)	6.89803	0.437578	FALSE	FALSE
ZIJUAN13205	/	/	['GO:0030001', 'GO:0016020', 'GO:0046873', 'GO:0055085', 'GO:0016192']	['PF01544.21', 'PF03311.17', 'PF10224.12', 'PF19111.3']	Solute transport.channels.CorA family.metal cation transporter *(MRS/MGT)	1.85455	0.42291	TRUE	FALSE
ZIJUAN13206	/	/	['GO:0005198', 'GO:0006886', 'GO:0016192', 'GO:0005515', 'GO:0030126']	['PF03107.19', 'PF06957.14', 'PF07191.15']	not assigned.annotated	2.3198	2.10079	FALSE	FALSE
ZIJUAN13207	/	/	['GO:0051287', 'GO:0046872', 'GO:0016616']	['PF00815.23']	not assigned.annotated	4.02826	0.578623	FALSE	FALSE
ZIJUAN13208	/	K00013	['GO:0051287', 'GO:0046872', 'GO:0016616']	['PF00815.23', 'PF13460.9']	Enzyme classification.EC_1 oxidoreductases.EC_1.1 oxidoreductase acting on CH-OH group of donor	2.92915	0.284585	TRUE	FALSE
ZIJUAN13209	/	K14802	/	['PF13246.9', 'PF00122.23', 'PF00702.29', 'PF08282.15', 'PF16955.8', 'PF16212.8', 'PF16209.8']	Enzyme classification.EC_3 hydrolases.EC_3.6 hydrolase acting on acid anhydride	1.67796	0.380126	TRUE	FALSE
ZIJUAN13210	/	/	/	['PF08206.14']	not assigned.annotated	0.600348	1.14051	FALSE	FALSE
ZIJUAN13211	/	/	['GO:0005515']	['PF00515.31', 'PF13414.9', 'PF13428.9', 'PF07719.20', 'PF13181.9']	not assigned.annotated	15.9136	0.587985	FALSE	FALSE
ZIJUAN13212	/	/	['GO:0005515']	['PF00560.36', 'PF12799.10', 'PF13516.9', 'PF13855.9']	not assigned.annotated	1.83444	2.19398	TRUE	FALSE
ZIJUAN13213	/	/	/	['PF11492.11', 'PF13589.9']	not assigned.annotated	0.805205	0.664803	FALSE	TRUE
ZIJUAN13214	/	/	['GO:0090529', 'GO:0039679', 'GO:0048870', 'GO:0043093', 'GO:0008017', 'GO:0005737', 'GO:0031514']	['PF06657.16', 'PF04977.18', 'PF10805.11', 'PF13870.9', 'PF05266.17', 'PF13851.9', 'PF14662.9', 'PF12808.10', 'PF05531.15', 'PF18595.4', 'PF12325.11', 'PF06005.15']	not assigned.annotated	0.915807	1.23672	FALSE	FALSE
ZIJUAN13215	/	/	/	['PF17140.7']	not assigned.annotated	0.528715	1.49944	FALSE	FALSE
ZIJUAN13216	/	/	/	/	not assigned.not annotated	17.216	1.33966	FALSE	FALSE
ZIJUAN13217	/	/	/	/	not assigned.annotated	14.8643	0.557226	FALSE	FALSE
ZIJUAN13218	/	/	/	/	not assigned.annotated	2.48233	0.502218	FALSE	FALSE
ZIJUAN13219	/	K00078	['GO:0000166']	['PF01408.25', 'PF02894.20']	not assigned.annotated	0.256907	0.62599	TRUE	FALSE
ZIJUAN13220	/	/	['GO:0005515']	['PF12539.11', 'PF17621.5']	not assigned.annotated	0.917982	1.05338	FALSE	FALSE
ZIJUAN13221	/	/	/	/	not assigned.not annotated	2.35141	0.810027	FALSE	FALSE
ZIJUAN13222	/	/	/	['PF11829.11']	not assigned.annotated	1.35211	0.629762	FALSE	FALSE
ZIJUAN13223	/	K00940	['GO:0015979', 'GO:0009522']	['PF00334.22', 'PF01701.21']	Enzyme classification.EC_2 transferases.EC_2.7 transferase transferring phosphorus-containing group	14.8741	0.407264	FALSE	FALSE
ZIJUAN13224	/	/	['GO:0016020', 'GO:0000160', 'GO:0000155', 'GO:0005515', 'GO:0046983']	['PF04108.15', 'PF07798.14', 'PF07889.15', 'PF16888.8', 'PF17708.4', 'PF07730.16', 'PF15205.9', 'PF00435.24']	not assigned.annotated	0.576841	1.18846	FALSE	FALSE
ZIJUAN13225	/	/	/	/	not assigned.annotated	0.682471	1.61221	FALSE	FALSE
ZIJUAN13226	/	/	/	['PF06636.14']	not assigned.not annotated	0.823781	0.770543	FALSE	FALSE
ZIJUAN13227	/	/	/	['PF06636.14']	not assigned.not annotated	0.523796	1.23927	FALSE	FALSE
ZIJUAN13228	/	/	['GO:0005515']	['PF13600.9', 'PF18595.4', 'PF00169.32', 'PF03836.18', 'PF08581.13', 'PF03670.16']	not assigned.annotated	5.89753	0.432101	TRUE	FALSE
ZIJUAN13229	/	/	/	/	not assigned.annotated	2.66535	0.649214	FALSE	FALSE
ZIJUAN13230	/	/	/	/	Vesicle trafficking.multi-pathway trafficking regulation.vesicle tethering.HOPS/CORVET tethering complexes.HOPS-specific component *(VPS41/VAM2)	0.708231	0.865907	FALSE	FALSE
ZIJUAN13231	/	/	/	/	not assigned.not annotated	104.716	0.88896	FALSE	TRUE
ZIJUAN13232	/	/	/	['PF07078.14']	RNA processing.RNA export.TREX/THO ribonucleoparticle (RNP) trafficking complex.mRNA export adaptor activities.UAP56-associated factor *(UIEF)	111.809	0.693728	TRUE	FALSE
ZIJUAN13233	/	/	/	['PF07346.14', 'PF04937.18']	not assigned.annotated	2.02414	1.10067	FALSE	FALSE
ZIJUAN13234	/	/	/	['PF17047.8']	not assigned.annotated	0.495502	1.01753	FALSE	FALSE
ZIJUAN13235	/	/	['GO:0019073']	['PF11081.11']	not assigned.annotated	2.03058	0.995744	FALSE	FALSE
ZIJUAN13236	/	/	/	['PF00168.33']	not assigned.annotated	0.29276	0.705517	FALSE	FALSE
ZIJUAN13237	/	K16342	/	['PF00168.33']	not assigned.annotated	0.288569	0.68377	TRUE	FALSE
ZIJUAN13238	/	/	/	['PF10358.12']	not assigned.annotated	1.2105	1.02912	FALSE	FALSE
ZIJUAN13239	/	/	/	/	not assigned.annotated	8.9008	0.589025	FALSE	FALSE
ZIJUAN13240	/	/	['GO:0005515', 'GO:0051087']	['PF02179.19', 'PF11976.11', 'PF18396.4', 'PF00240.26', 'PF14560.9']	Protein homeostasis.protein quality control.cytosolic Hsp70 chaperone system.nucleotide exchange factor *(BAG)	1.92295	0.955734	TRUE	FALSE
ZIJUAN13241	/	K11363	/	['PF08209.14']	RNA biosynthesis.RNA polymerase II-dependent transcription.transcription co-activation.SAGA complex.DUB histone deubiquitinating module.component *(SGF11)	7.10641	0.325255	TRUE	FALSE
ZIJUAN13242	/	/	/	['PF15179.9']	not assigned.not annotated	12.0586	0.599388	FALSE	FALSE
ZIJUAN13243	GRAS	/	/	['PF03514.17']	RNA biosynthesis.transcriptional regulation.GRAS-type transcription factor	5.79949	1.07009	FALSE	FALSE
ZIJUAN13244	GNAT	/	['GO:0016747']	['PF00583.28', 'PF13673.10', 'PF13302.10', 'PF13508.10', 'PF13527.10', 'PF08445.13']	not assigned.annotated	0.292625	1.28973	FALSE	FALSE
ZIJUAN13245	/	/	['GO:0052689', 'GO:0050525', 'GO:0016787']	['PF07859.16', 'PF20434.1', 'PF12740.10', 'PF00135.31', 'PF12146.11', 'PF10340.12']	Phytohormone action.gibberellin.perception and signal transduction.receptor protein *(GID1)	2.44473	0.488376	TRUE	FALSE
ZIJUAN13246	/	/	['GO:0030521', 'GO:0140658', 'GO:0003677', 'GO:0006367', 'GO:0005496', 'GO:0004879', 'GO:0005672', 'GO:0005634', 'GO:0005524', 'GO:0006355']	['PF11787.11', 'PF02166.19', 'PF06752.15', 'PF03867.17', 'PF07443.16', 'PF13933.9', 'PF00176.26', 'PF03153.16']	not assigned.annotated	0.339222	0.527245	TRUE	FALSE
ZIJUAN13247	SNF2	K14440	['GO:0005524', 'GO:0140658', 'GO:0003676']	['PF11787.11', 'PF00270.32', 'PF03867.17', 'PF07443.16', 'PF00271.34', 'PF00176.26', 'PF16619.8']	Chromatin organisation.nucleosome remodeling.other chromatin remodeling activities.SMARCAL1-like group.chromatin remodeling factor *(SMARCAL1)	1.07448	0.332164	TRUE	FALSE
ZIJUAN13248	/	/	/	['PF14234.9', 'PF17917.4', 'PF17919.4']	not assigned.annotated	0.901916	1.28852	FALSE	FALSE
ZIJUAN13249	/	/	/	/	not assigned.annotated	0.610705	1.51363	FALSE	FALSE
ZIJUAN13250	/	/	/	/	not assigned.annotated	0.323935	2.49296	FALSE	FALSE
ZIJUAN13251	/	/	['GO:0016788', 'GO:0008410', 'GO:0043565', 'GO:0016740']	['PF01144.26', 'PF03990.17', 'PF17331.5', 'PF02954.22', 'PF13839.9', 'PF02813.17', 'PF08774.14']	not assigned.annotated	0.0419063	5.47723	FALSE	FALSE
ZIJUAN13252	/	/	/	['PF05308.14', 'PF16101.8', 'PF03732.20', 'PF19259.2', 'PF15912.8']	not assigned.not annotated	3.64822	0.783393	FALSE	FALSE
ZIJUAN13253	/	/	/	/	not assigned.annotated	13.6373	1.50252	FALSE	FALSE
ZIJUAN13254	/	/	/	['PF15336.9', 'PF13968.9']	not assigned.annotated	3.3992	0.619344	FALSE	FALSE
ZIJUAN13255	/	/	/	/	not assigned.annotated	0.10766	3.30533	FALSE	TRUE
ZIJUAN13256	/	/	/	['PF13131.9']	not assigned.annotated	0.555429	2.10698	FALSE	FALSE
ZIJUAN13257	/	/	/	['PF04646.15']	not assigned.annotated	0.974993	2.06726	FALSE	FALSE
ZIJUAN13258	/	/	['GO:0016020', 'GO:0033617']	['PF15061.9']	not assigned.annotated	0.564518	2.4386	FALSE	FALSE
ZIJUAN13259	/	/	/	/	not assigned.annotated	1.63244	0.721598	FALSE	TRUE
ZIJUAN13260	/	/	/	/	not assigned.annotated	5.03769	0.791863	FALSE	FALSE
ZIJUAN13261	/	/	['GO:0016567', 'GO:0004842', 'GO:0008270', 'GO:0005515', 'GO:0000221', 'GO:1902600']	['PF00514.26', 'PF02985.25', 'PF13646.9', 'PF19584.2', 'PF04564.18', 'PF11698.11', 'PF15227.9', 'PF11789.11', 'PF13445.9']	Protein homeostasis.ubiquitin-proteasome system.ubiquitin-fold protein conjugation.U-Box E3 ubiquitin ligase activities.group-II.E3 ubiquitin ligase *(PUB16)	0.520625	0.99066	TRUE	FALSE
ZIJUAN13262	/	/	['GO:0005524', 'GO:0007165', 'GO:0006468', 'GO:0004672']	['PF03109.19', 'PF01636.26', 'PF12046.11', 'PF01633.23', 'PF02149.22', 'PF06293.17', 'PF14531.9', 'PF03822.17', 'PF00069.28', 'PF07714.20', 'PF02992.17']	Enzyme classification.EC_2 transferases.EC_2.7 transferase transferring phosphorus-containing group	3.15465	0.429114	TRUE	FALSE
ZIJUAN13263	/	/	/	/	not assigned.annotated	0.10703	4.87971	FALSE	FALSE
ZIJUAN13264	/	/	/	/	not assigned.not annotated	8.80165	0.97794	FALSE	FALSE
ZIJUAN13265	/	/	['GO:0050660']	['PF01565.26']	Enzyme classification.EC_1 oxidoreductases.EC_1.1 oxidoreductase acting on CH-OH group of donor	1.15756	1.44575	TRUE	FALSE
ZIJUAN13266	/	/	['GO:0005515', 'GO:0004222', 'GO:0006508']	['PF00595.27', 'PF13180.9', 'PF17820.4', 'PF02163.25', 'PF13398.9']	Protein modification.targeting peptide maturation.plastid.plastidial inner envelope protease *(AraSP)	8.47645	0.645398	TRUE	FALSE
ZIJUAN13267	/	/	['GO:0015074']	['PF00665.29']	not assigned.annotated	1.40226	1.45727	FALSE	FALSE
ZIJUAN13268	/	/	/	/	not assigned.annotated	2.23736	2.01538	FALSE	FALSE
ZIJUAN13269	/	/	/	/	not assigned.annotated	0.68456	1.34287	FALSE	FALSE
ZIJUAN13270	/	K02377	['GO:0006694', 'GO:0003854', 'GO:0016616']	['PF01073.22', 'PF01370.24', 'PF16363.8', 'PF13460.9', 'PF05368.16', 'PF02719.18', 'PF04321.20']	Enzyme classification.EC_1 oxidoreductases.EC_1.1 oxidoreductase acting on CH-OH group of donor	21.9831	0.527099	FALSE	FALSE
ZIJUAN13271	/	/	/	/	not assigned.annotated	0.378181	1.5246	FALSE	FALSE
ZIJUAN13272	/	/	/	['PF06679.15', 'PF04360.15']	not assigned.annotated	0.40727	1.40873	FALSE	FALSE
ZIJUAN13273	/	/	/	['PF03732.20', 'PF19259.2']	not assigned.annotated	0.739515	1.04216	FALSE	FALSE
ZIJUAN13274	/	/	/	['PF03330.21', 'PF01357.24']	Cell wall organisation.cell wall proteins.expansin activities.beta-like-class expansin	2.41242	1.26111	TRUE	FALSE
ZIJUAN13275	/	/	/	['PF02221.18', 'PF14558.9']	not assigned.annotated	68.7157	0.314911	FALSE	FALSE
ZIJUAN13276	/	/	/	['PF03031.21']	not assigned.annotated	4.62362	1.06618	FALSE	FALSE
ZIJUAN13277	/	/	/	['PF00462.27', 'PF04908.18']	not assigned.annotated	1.48309	0.724355	FALSE	FALSE
ZIJUAN13278	/	/	/	/	Protein biosynthesis.translation elongation.eEF2 mRNA-translocation factor activity.regulatory eEF2 diphthamide-modification.diphthamide biosynthesis chaperone *(DPH3)	9.68116	0.272442	TRUE	FALSE
ZIJUAN13279	/	K08497	['GO:0061617', 'GO:0005484', 'GO:0006457', 'GO:0000774', 'GO:0006890', 'GO:0042407', 'GO:0051087', 'GO:0042803']	['PF09769.12', 'PF13159.9', 'PF01025.22', 'PF03908.16']	Vesicle trafficking.multi-pathway trafficking regulation.target membrane fusion.SNARE membrane fusion complexes.Qb-type SNARE components.Sec20-group component	2.5153	0.250582	TRUE	FALSE
ZIJUAN13280	/	/	/	['PF10536.12']	not assigned.annotated	0.505459	1.44471	FALSE	FALSE
ZIJUAN13281	/	/	/	/	not assigned.annotated	0.539698	1.06528	FALSE	FALSE
ZIJUAN13282	/	/	/	/	not assigned.not annotated	0.523992	1.40097	FALSE	FALSE
ZIJUAN13283	/	K00967	['GO:0009231', 'GO:0003824', 'GO:0009058', 'GO:0003919']	['PF01467.29', 'PF06574.15', 'PF11713.11']	Enzyme classification.EC_2 transferases.EC_2.7 transferase transferring phosphorus-containing group	5.89861	0.317565	FALSE	FALSE
ZIJUAN13284	/	/	/	['PF10358.12']	not assigned.annotated	2.79311	0.349348	TRUE	FALSE
ZIJUAN13285	/	/	['GO:0006807']	['PF00795.25']	Enzyme classification.EC_3 hydrolases.EC_3.5 hydrolase acting on carbon-nitrogen bond, other than peptide bond	2.5894	0.649737	TRUE	FALSE
ZIJUAN13286	/	/	/	/	not assigned.annotated	3.59721	1.37685	FALSE	FALSE
ZIJUAN13287	/	/	/	['PF07047.15', 'PF15664.8']	not assigned.annotated	11.6872	0.361109	TRUE	FALSE
ZIJUAN13288	/	K17619	['GO:0016791']	['PF12689.10', 'PF11019.11', 'PF12710.10', 'PF13419.9', 'PF00702.29', 'PF08282.15', 'PF13242.9', 'PF03031.21']	not assigned.annotated	12.0554	0.336361	TRUE	FALSE
ZIJUAN13289	/	/	['GO:0005524', 'GO:0003676']	['PF14617.9', 'PF00270.32']	not assigned.annotated	29.4442	0.62359	FALSE	FALSE
ZIJUAN13290	/	/	['GO:0005524', 'GO:0003676']	['PF14617.9', 'PF00270.32']	not assigned.annotated	4.17041	0.785811	FALSE	FALSE
ZIJUAN13291	/	/	['GO:0039679', 'GO:0008017', 'GO:0006260']	['PF15188.9', 'PF06657.16', 'PF04977.18', 'PF05266.17', 'PF12808.10', 'PF05531.15', 'PF18595.4', 'PF12325.11', 'PF06156.16']	not assigned.annotated	6.87751	2.08827	FALSE	FALSE
ZIJUAN13292	/	K08596	['GO:0008234', 'GO:0006508']	['PF02902.22']	Protein homeostasis.ubiquitin-proteasome system.ubiquitin-fold protein deconjugation.SUMO deconjugation.protease *(SPF)	2.41113	0.516944	TRUE	FALSE
ZIJUAN13293	/	K08595	['GO:0008234', 'GO:0006508']	['PF02902.22']	Protein homeostasis.ubiquitin-proteasome system.ubiquitin-fold protein deconjugation.SUMO deconjugation.protease *(SPF)	1.4161	0.747022	TRUE	FALSE
ZIJUAN13294	/	/	['GO:0003700', 'GO:0006355']	['PF19220.3', 'PF00038.24', 'PF01418.20']	not assigned.annotated	2.80078	1.20931	TRUE	FALSE
ZIJUAN13295	/	/	/	['PF17921.4', 'PF09337.13']	not assigned.annotated	1.93935	0.917331	FALSE	FALSE
ZIJUAN13296	/	/	/	/	not assigned.annotated	2.93683	2.04319	FALSE	FALSE
ZIJUAN13297	/	/	['GO:0015074']	['PF13976.9', 'PF00665.29']	not assigned.annotated	1.20636	0.971609	FALSE	FALSE
ZIJUAN13298	/	/	/	/	not assigned.annotated	1.38636	1.26358	FALSE	FALSE
ZIJUAN13299	/	/	/	/	not assigned.annotated	0.681264	1.48097	FALSE	FALSE
ZIJUAN13300	/	/	/	/	not assigned.annotated	1.13133	1.09181	FALSE	FALSE
ZIJUAN13301	/	/	/	['PF11308.11', 'PF07727.17']	not assigned.annotated	0.638591	1.18804	FALSE	FALSE
ZIJUAN13302	/	/	/	/	not assigned.annotated	0.505475	1.78795	FALSE	FALSE
ZIJUAN13303	/	/	/	/	not assigned.annotated	0.50332	0.740639	FALSE	FALSE
ZIJUAN13304	/	K01881	['GO:0000166', 'GO:0004812', 'GO:0006418', 'GO:0004827', 'GO:0006433', 'GO:0005737', 'GO:0005524']	['PF03129.23', 'PF09180.14', 'PF00587.28']	Protein biosynthesis.aminoacyl-tRNA synthetase activities.proline-tRNA ligase	18.1798	0.480085	TRUE	FALSE
ZIJUAN13305	/	/	/	/	not assigned.annotated	2.78821	1.013	FALSE	FALSE
ZIJUAN13306	/	/	['GO:0015074']	['PF17921.4', 'PF00665.29', 'PF09337.13']	not assigned.annotated	0.856192	1.2349	TRUE	FALSE
ZIJUAN13307	/	/	['GO:0003723']	['PF14282.9', 'PF14605.9', 'PF00076.25', 'PF08777.14', 'PF13893.9', 'PF16842.8', 'PF07744.16']	External stimuli response.pathogen.effector-triggered immunity (ETI) machinery.TNL-mediated effector-triggered immunity.regulatory protein *(FPA)	0.801036	0.28636	TRUE	FALSE
ZIJUAN13308	/	/	['GO:0003723']	['PF07939.14', 'PF00076.25']	not assigned.annotated	0.325856	0.978142	TRUE	FALSE
ZIJUAN13309	/	/	/	['PF06088.14']	not assigned.not annotated	2.64684	0.862821	FALSE	TRUE
ZIJUAN13310	/	/	/	['PF02453.20']	not assigned.annotated	0.402632	1.02292	FALSE	FALSE
ZIJUAN13311	/	/	/	['PF02453.20']	not assigned.annotated	1.77189	0.564954	FALSE	FALSE
ZIJUAN13312	/	/	['GO:0006694', 'GO:0003854', 'GO:0016491', 'GO:0016616']	['PF01073.22', 'PF00106.28', 'PF01370.24', 'PF16363.8', 'PF13460.9', 'PF07993.15', 'PF05368.16', 'PF02719.18', 'PF04321.20', 'PF03435.21']	Enzyme classification.EC_1 oxidoreductases.EC_1.1 oxidoreductase acting on CH-OH group of donor	0.540321	1.15146	FALSE	FALSE
ZIJUAN13313	/	K23558	['GO:0006694', 'GO:0003854', 'GO:0016616']	['PF01073.22', 'PF00106.28', 'PF01370.24', 'PF16363.8', 'PF13460.9', 'PF07993.15', 'PF05368.16', 'PF02719.18', 'PF02453.20']	Enzyme classification.EC_1 oxidoreductases.EC_1.1 oxidoreductase acting on CH-OH group of donor	0.583083	0.367221	TRUE	FALSE
ZIJUAN13314	/	/	/	/	not assigned.not annotated	0.621415	1.32627	FALSE	FALSE
ZIJUAN13315	/	/	/	/	not assigned.not annotated	0.713905	1.6231	FALSE	FALSE
ZIJUAN13316	/	/	/	['PF03732.20']	not assigned.annotated	4.946	0.863844	FALSE	FALSE
ZIJUAN13317	/	/	/	/	not assigned.annotated	1.94609	1.57865	TRUE	FALSE
ZIJUAN13318	/	/	/	/	not assigned.annotated	0.427228	1.06312	FALSE	FALSE
ZIJUAN13319	/	/	/	/	not assigned.not annotated	2.76831	1.28346	FALSE	FALSE
ZIJUAN13320	/	K01069	/	['PF16123.8', 'PF00753.30', 'PF12706.10', 'PF19583.2']	Enzyme classification.EC_3 hydrolases.EC_3.1 hydrolase acting on ester bond	12.5989	0.353715	TRUE	FALSE
ZIJUAN13321	/	K08057	['GO:0005783', 'GO:0005509', 'GO:0006457', 'GO:0051082']	['PF00262.21']	Protein homeostasis.protein quality control.ER Quality Control (ERQC) machinery.calnexin/calreticulin chaperone system.CNX-CRT cycle.POD1-SUN-CRT3 ER luminal chaperone complex.component *(CRT3)	20.1296	0.40141	TRUE	FALSE
ZIJUAN13322	/	/	/	['PF06075.15']	Cytoskeleton organisation.microtubular network.microtubule dynamics.cortical microtubule organisation.regulatory protein *(CORD)	5.46679	0.513744	FALSE	FALSE
ZIJUAN13323	/	/	/	/	not assigned.not annotated	3.16508	0.939036	FALSE	FALSE
ZIJUAN13324	/	/	/	['PF06075.15']	not assigned.annotated	4.11901	0.415442	TRUE	FALSE
ZIJUAN13325	/	/	['GO:0016740']	['PF13839.9', 'PF14416.9']	not assigned.annotated	17.8154	0.851951	TRUE	FALSE
ZIJUAN13326	/	/	/	['PF10536.12']	not assigned.annotated	0.0773802	0.915564	TRUE	FALSE
ZIJUAN13327	/	/	/	['PF00078.30']	not assigned.annotated	0.494571	1.16472	FALSE	FALSE
ZIJUAN13328	/	K01845	['GO:0008483', 'GO:0030170', 'GO:0009058']	['PF00155.24', 'PF00202.24']	Enzyme classification.EC_5 isomerases.EC_5.4 intramolecular transferase	44.1447	0.424075	TRUE	FALSE
ZIJUAN13329	/	/	/	/	not assigned.not annotated	0.320617	1.25843	FALSE	FALSE
ZIJUAN13330	/	/	/	['PF13962.9']	not assigned.annotated	0.213521	2.24555	TRUE	FALSE
ZIJUAN13331	/	/	['GO:0019835']	['PF03140.18', 'PF04971.15']	not assigned.annotated	0.421705	1.10421	FALSE	FALSE
ZIJUAN13332	/	/	/	['PF03140.18']	not assigned.annotated	0.672357	1.13411	FALSE	FALSE
ZIJUAN13333	/	K14297	['GO:0006913', 'GO:0005643', 'GO:0042742', 'GO:0017056']	['PF17333.5', 'PF04096.17', 'PF12110.11']	Protein translocation.nucleus.nuclear pore complex (NPC).outer ring.scaffold nucleoporin *(NUP96/MOS3)	3.25671	0.409261	TRUE	FALSE
ZIJUAN13334	/	/	/	/	not assigned.not annotated	12.5874	0.764995	FALSE	FALSE
ZIJUAN13335	MADS-MIKC	/	['GO:0003677', 'GO:0003700', 'GO:0005634', 'GO:0046983', 'GO:0006355']	['PF08663.13', 'PF01486.20', 'PF00319.21']	Plant reproduction.flowering.floral meristem identity control.regulatory protein *(SEPALLATA)	0.3202	2.29395	FALSE	FALSE
ZIJUAN13336	/	/	/	/	not assigned.annotated	1.01166	0.963333	FALSE	FALSE
ZIJUAN13337	/	/	/	/	not assigned.annotated	1.16114	0.77005	FALSE	FALSE
ZIJUAN13338	/	/	/	['PF13961.9', 'PF14244.9']	not assigned.annotated	1.21409	0.960154	FALSE	FALSE
ZIJUAN13339	/	/	/	/	not assigned.annotated	0.662951	1.00761	FALSE	FALSE
ZIJUAN13340	/	/	['GO:0016787']	['PF00561.23', 'PF07859.16', 'PF12697.10', 'PF12146.11', 'PF03096.17']	Multi-process regulation.G-protein-dependent signalling.regulatory protein *(NDL)	0.948364	0.604782	FALSE	TRUE
ZIJUAN13341	/	/	/	['PF03096.17']	Multi-process regulation.G-protein-dependent signalling.regulatory protein *(NDL)	1.14063	0.718352	FALSE	FALSE
ZIJUAN13342	/	/	/	['PF03096.17']	Multi-process regulation.G-protein-dependent signalling.regulatory protein *(NDL)	0.189314	2.67734	FALSE	FALSE
ZIJUAN13343	HB-BELL	/	['GO:0003677', 'GO:0006355']	['PF05920.14', 'PF00046.32', 'PF07526.14']	RNA biosynthesis.transcriptional regulation.Homeobox transcription factor superfamily.BEL-type transcription factor	1.6528	1.29261	TRUE	FALSE
ZIJUAN13344	/	/	/	['PF11490.11']	not assigned.annotated	0.733391	1.41668	FALSE	FALSE
ZIJUAN13345	/	/	['GO:0016032', 'GO:0008233', 'GO:0006508', 'GO:0008374']	['PF03982.16', 'PF00947.22']	Lipid metabolism.glycerolipid metabolism.triacylglycerol biosynthesis.acyl-CoA:diacylglycerol acyltransferase activities.acyl-CoA:diacylglycerol acyltransferase *(DGAT2)	4.25777	0.927995	TRUE	FALSE
ZIJUAN13346	/	/	/	/	not assigned.annotated	7.53047	1.15957	FALSE	FALSE
ZIJUAN13347	/	/	['GO:0008374']	['PF03982.16', 'PF17918.4', 'PF17932.4']	Lipid metabolism.glycerolipid metabolism.triacylglycerol biosynthesis.acyl-CoA:diacylglycerol acyltransferase activities.acyl-CoA:diacylglycerol acyltransferase *(DGAT2)	14.689	0.965731	TRUE	FALSE
ZIJUAN13348	/	K13082	['GO:0006694', 'GO:0003854', 'GO:0016616']	['PF01073.22', 'PF00106.28', 'PF01370.24', 'PF16363.8', 'PF08659.13', 'PF13460.9', 'PF07993.15', 'PF05368.16', 'PF02719.18']	Enzyme classification.EC_1 oxidoreductases.EC_1.1 oxidoreductase acting on CH-OH group of donor	128.512	0.870091	FALSE	FALSE
ZIJUAN13349	/	/	/	['PF06836.15']	not assigned.not annotated	1.27028	1.07229	FALSE	TRUE
ZIJUAN13350	/	K24917	/	['PF01490.21']	Solute transport.carrier-mediated transport.APC superfamily.AAAP family.amino acid transporter *(AAP)	5.64614	1.14698	TRUE	FALSE
ZIJUAN13351	/	/	/	/	not assigned.not annotated	7.68882	0.766644	FALSE	FALSE
ZIJUAN13352	/	K04123	['GO:0016705', 'GO:0004497', 'GO:0005506', 'GO:0020037']	['PF00067.25']	Enzyme classification.EC_1 oxidoreductases.EC_1.14 oxidoreductase acting on paired donor with incorporation or reduction of molecular oxygen	0.61314	1.11608	TRUE	FALSE
ZIJUAN13353	/	/	/	/	not assigned.not annotated	4.88425	3.53349	FALSE	FALSE
ZIJUAN13354	/	/	/	/	not assigned.not annotated	9.17864	0.884649	FALSE	FALSE
ZIJUAN13355	/	/	/	['PF00843.20', 'PF16218.8']	not assigned.not annotated	6.62639	1.01701	FALSE	FALSE
ZIJUAN13356	/	/	/	/	not assigned.annotated	3.49392	0.753839	FALSE	FALSE
ZIJUAN13357	/	/	/	['PF16187.8']	not assigned.annotated	7.71691	0.501434	FALSE	FALSE
ZIJUAN13358	/	/	/	/	not assigned.annotated	5.65284	0.518719	FALSE	FALSE
ZIJUAN13359	/	/	/	/	not assigned.not annotated	7.40029	1.80093	FALSE	FALSE
ZIJUAN13360	/	/	['GO:0006351', 'GO:0003723', 'GO:0004523', 'GO:0003676', 'GO:0003968']	['PF19808.2', 'PF17921.4', 'PF00680.23', 'PF00075.27', 'PF17917.4', 'PF17919.4', 'PF00078.30', 'PF13456.9', 'PF18414.4']	not assigned.annotated	1.44212	1.13861	FALSE	FALSE
ZIJUAN13361	/	/	['GO:0004190', 'GO:0006508']	['PF09668.13', 'PF13650.9', 'PF13975.9']	not assigned.annotated	1.3701	0.95874	TRUE	FALSE
ZIJUAN13362	/	/	/	/	not assigned.annotated	39.194	0.643973	TRUE	FALSE
ZIJUAN13363	/	/	['GO:0005524', 'GO:0006468', 'GO:0004672']	['PF00069.28', 'PF07714.20']	not assigned.annotated	39.6277	0.662886	TRUE	FALSE
ZIJUAN13364	/	/	/	['PF18841.4']	not assigned.not annotated	0.813843	1.16716	FALSE	TRUE
ZIJUAN13365	/	/	['GO:0019028']	['PF07267.14']	not assigned.not annotated	1.62466	0.983684	FALSE	TRUE
ZIJUAN13366	/	/	['GO:0004867']	['PF02822.17', 'PF08852.14', 'PF15215.9', 'PF15192.9']	not assigned.not annotated	4.93162	2.64808	FALSE	FALSE
ZIJUAN13367	/	/	/	['PF16089.8', 'PF00078.30']	not assigned.annotated	1.10144	0.974081	FALSE	FALSE
ZIJUAN13368	/	/	/	['PF16777.8', 'PF02458.18']	Enzyme classification.EC_2 transferases.EC_2.3 acyltransferase	6.67861	1.07686	FALSE	FALSE
ZIJUAN13369	/	/	/	['PF02458.18']	not assigned.annotated	11.0344	1.10248	FALSE	FALSE
ZIJUAN13370	/	/	/	['PF14293.9', 'PF13966.9']	not assigned.annotated	0.901449	0.82419	FALSE	FALSE
ZIJUAN13371	/	/	/	['PF13976.9']	not assigned.annotated	0.193202	3.15832	FALSE	FALSE
ZIJUAN13372	/	/	['GO:0004803', 'GO:0003677', 'GO:0006313']	['PF01609.24', 'PF13359.9', 'PF04827.17']	not assigned.annotated	6.47015	0.427811	FALSE	FALSE
ZIJUAN13373	/	/	/	/	not assigned.annotated	5.35991	0.789897	FALSE	FALSE
ZIJUAN13374	/	/	['GO:0003723', 'GO:0019079', 'GO:0005524', 'GO:0003968']	['PF05413.14', 'PF02458.18']	Enzyme classification.EC_2 transferases.EC_2.3 acyltransferase	10.4057	2.47925	FALSE	FALSE
ZIJUAN13375	/	K13414	['GO:0005524', 'GO:0006468', 'GO:0004672']	['PF03109.19', 'PF01636.26', 'PF12330.11', 'PF14531.9', 'PF00069.28', 'PF17667.4', 'PF07714.20', 'PF07387.14', 'PF10707.12']	Enzyme classification.EC_2 transferases.EC_2.7 transferase transferring phosphorus-containing group	2.02234	0.334688	TRUE	FALSE
ZIJUAN13376	/	/	/	/	not assigned.not annotated	2.25898	0.414572	FALSE	FALSE
ZIJUAN13377	/	/	/	['PF07800.15', 'PF00505.22', 'PF13920.9', 'PF05605.15']	not assigned.annotated	13.229	0.703934	FALSE	FALSE
ZIJUAN13378	/	/	['GO:0031511']	['PF13093.9', 'PF14223.9']	not assigned.annotated	0.413169	0.917344	FALSE	FALSE
ZIJUAN13379	/	/	['GO:0007186', 'GO:0004932', 'GO:0016020']	['PF02076.18']	not assigned.not annotated	1.0683	1.54531	FALSE	FALSE
ZIJUAN13380	/	/	/	/	not assigned.annotated	0.629485	1.14547	TRUE	FALSE
ZIJUAN13381	/	/	/	/	not assigned.not annotated	0.387758	1.36501	FALSE	TRUE
ZIJUAN13382	/	/	/	['PF00130.25', 'PF00628.32', 'PF13831.9', 'PF13771.9', 'PF13832.9']	not assigned.annotated	2.05296	0.45938	TRUE	FALSE
ZIJUAN13383	/	/	/	['PF00130.25', 'PF00628.32', 'PF13831.9', 'PF06136.16', 'PF13771.9', 'PF13832.9']	not assigned.annotated	1.63896	0.671331	TRUE	FALSE
ZIJUAN13384	/	K11348	/	['PF00628.32', 'PF13831.9', 'PF13771.9', 'PF13832.9']	not assigned.annotated	2.61177	0.418233	FALSE	FALSE
ZIJUAN13385	/	/	/	/	not assigned.annotated	1.85473	0.507325	TRUE	FALSE
ZIJUAN13386	/	/	/	['PF11057.11']	not assigned.not annotated	6.70526	0.678001	FALSE	TRUE
ZIJUAN13387	/	/	['GO:0005856']	['PF15814.8', 'PF00681.23']	not assigned.annotated	1.36326	1.2519	TRUE	FALSE
ZIJUAN13388	/	/	/	['PF12776.10']	not assigned.annotated	1.81461	0.431323	TRUE	FALSE
ZIJUAN13389	/	K23222	['GO:0004803', 'GO:0003677', 'GO:0006313']	['PF01609.24', 'PF13359.9', 'PF04827.17']	not assigned.annotated	0.446861	0.709794	FALSE	FALSE
ZIJUAN13390	/	/	/	['PF13359.9', 'PF04827.17']	not assigned.annotated	2.39165	0.665039	FALSE	FALSE
ZIJUAN13391	/	K10590	['GO:0004842', 'GO:0005515']	['PF00514.26', 'PF02985.25', 'PF13646.9', 'PF00632.28', 'PF12783.10']	Protein homeostasis.ubiquitin-proteasome system.ubiquitin-fold protein conjugation.HECT E3 ubiquitin ligase activities.E3 ubiquitin ligase *(UPL3)	2.00585	0.486786	TRUE	FALSE
ZIJUAN13392	/	/	['GO:0015074']	['PF13976.9', 'PF00665.29']	not assigned.annotated	1.55565	1.10592	FALSE	FALSE
ZIJUAN13393	/	/	/	/	not assigned.annotated	1.78835	0.785788	FALSE	FALSE
ZIJUAN13394	/	/	/	/	not assigned.not annotated	53.3034	1.4388	FALSE	FALSE
ZIJUAN13395	/	/	/	['PF13266.9']	not assigned.annotated	8.42403	0.332998	TRUE	FALSE
ZIJUAN13396	/	/	/	/	not assigned.not annotated	47.3201	1.98769	FALSE	FALSE
ZIJUAN13397	/	/	/	['PF04720.15']	not assigned.annotated	34.2778	1.02345	TRUE	FALSE
ZIJUAN13398	/	/	/	['PF04720.15']	not assigned.annotated	1.90333	0.765222	TRUE	FALSE
ZIJUAN13399	/	/	/	/	not assigned.annotated	0.41224	0.839754	FALSE	FALSE
ZIJUAN13400	/	/	/	['PF07727.17']	not assigned.annotated	0.350684	0.867669	FALSE	FALSE
ZIJUAN13401	/	/	/	/	not assigned.annotated	0.947076	0.914468	FALSE	FALSE
ZIJUAN13402	/	/	['GO:0015074']	['PF13976.9', 'PF00665.29']	not assigned.annotated	0.310022	0.742156	FALSE	FALSE
ZIJUAN13403	/	/	/	['PF11459.11', 'PF14223.9', 'PF06176.14']	not assigned.annotated	0.4599	0.704052	TRUE	FALSE
ZIJUAN13404	/	/	/	/	not assigned.annotated	0.337039	1.09328	FALSE	FALSE
ZIJUAN13405	/	/	/	['PF01217.23', 'PF13034.9']	Vesicle trafficking.endocytic trafficking.clathrin-dependent machinery.TPLATE cargo adaptor complex.component *(LOLITA)	34.9665	0.480165	TRUE	FALSE
ZIJUAN13406	/	/	['GO:0016192']	['PF04178.15']	Vesicle trafficking.anterograde trafficking.Coat protein II (COPII) coatomer machinery.regulatory protein *(GOT1)	11.0075	0.445193	FALSE	FALSE
ZIJUAN13407	/	/	['GO:0006629']	['PF12697.10', 'PF01764.28']	not assigned.annotated	0.785243	0.415794	TRUE	FALSE
ZIJUAN13408	/	/	/	/	not assigned.annotated	0.873445	0.642134	FALSE	TRUE
ZIJUAN13409	/	/	['GO:0005576', 'GO:0015074']	['PF14222.9', 'PF00665.29', 'PF07945.14']	not assigned.annotated	0.568986	1.67694	FALSE	FALSE
ZIJUAN13410	/	/	/	/	not assigned.not annotated	8.6009	3.44437	FALSE	FALSE
ZIJUAN13411	C2C2-CO-like	/	['GO:0000398', 'GO:0004519', 'GO:0008270', 'GO:0005515', 'GO:0003676']	['PF03107.19', 'PF06203.17', 'PF16366.8', 'PF09963.12', 'PF12773.10', 'PF02318.19', 'PF01844.26', 'PF03660.17', 'PF00643.27', 'PF13901.9', 'PF07191.15']	Plant reproduction.flowering.photoperiod pathway.floral promoter *(CONSTANS)	38.3399	1.8262	TRUE	FALSE
ZIJUAN13412	/	/	/	['PF10046.12']	not assigned.annotated	3.61291	0.558679	FALSE	FALSE
ZIJUAN13413	/	/	/	['PF10046.12', 'PF08606.14']	not assigned.annotated	1.8757	0.455647	FALSE	FALSE
ZIJUAN13414	/	/	/	/	not assigned.annotated	1.852	0.98764	FALSE	FALSE
ZIJUAN13415	/	/	/	/	not assigned.not annotated	1.08166	2.91885	FALSE	FALSE
ZIJUAN13416	/	/	/	/	not assigned.not annotated	1.40045	0.842344	FALSE	FALSE
ZIJUAN13417	/	/	/	['PF14244.9']	not assigned.annotated	5.32222	0.773301	FALSE	TRUE
ZIJUAN13418	/	/	/	/	not assigned.not annotated	2.4203	0.513826	FALSE	FALSE
ZIJUAN13419	/	/	/	/	not assigned.annotated	0.81326	0.760149	FALSE	FALSE
ZIJUAN13420	/	/	/	/	not assigned.annotated	3.40077	1.05046	FALSE	FALSE
ZIJUAN13421	/	/	['GO:0005524', 'GO:0006468', 'GO:0004672']	['PF14531.9', 'PF00069.28', 'PF07714.20']	Enzyme classification.EC_2 transferases.EC_2.7 transferase transferring phosphorus-containing group	3.50753	0.556771	TRUE	FALSE
ZIJUAN13422	/	/	/	/	not assigned.not annotated	122.04	0.84187	FALSE	FALSE
ZIJUAN13423	/	/	['GO:0006568', 'GO:0004640']	['PF00226.34', 'PF07450.14', 'PF00697.25', 'PF13446.9', 'PF16134.8']	not assigned.annotated	38.0645	1.22423	TRUE	FALSE
ZIJUAN13424	/	K01191	['GO:0006013', 'GO:0004559']	['PF09261.14', 'PF17677.4', 'PF07748.16', 'PF01074.25']	Enzyme classification.EC_3 hydrolases.EC_3.2 glycosylase	13.7075	0.617239	TRUE	FALSE
ZIJUAN13425	/	/	['GO:0042254', 'GO:0046034', 'GO:0001522', 'GO:1902600']	['PF02874.26', 'PF04410.17', 'PF00464.22']	not assigned.annotated	65.0728	2.07724	FALSE	FALSE
ZIJUAN13426	/	/	/	['PF20431.1', 'PF01535.23', 'PF12854.10', 'PF13041.9', 'PF13812.9', 'PF17177.7', 'PF13428.9']	not assigned.annotated	0.954655	0.640986	FALSE	FALSE
ZIJUAN13427	/	/	/	/	not assigned.annotated	6.38063	0.615696	TRUE	FALSE
ZIJUAN13428	/	/	/	['PF08570.13', 'PF11880.11']	not assigned.annotated	2.28049	0.585247	FALSE	FALSE
ZIJUAN13429	/	K17098	['GO:0005544', 'GO:0005509']	['PF00191.23', 'PF06761.15']	not assigned.annotated	32.8548	0.662993	TRUE	FALSE
ZIJUAN13430	/	K18368	['GO:0016787', 'GO:0008236', 'GO:0006508', 'GO:0009058']	['PF00561.23', 'PF20408.1', 'PF02230.19', 'PF12697.10', 'PF20434.1', 'PF00756.23', 'PF12146.11', 'PF00326.24', 'PF00975.23']	Lipid metabolism.glycerolipid metabolism.glycerolipid degradation.triacylglycerol lipase activities.monoacylglycerol lipase	4.10072	0.641824	TRUE	FALSE
ZIJUAN13431	/	/	['GO:0005515']	['PF02259.26', 'PF13414.9']	not assigned.annotated	7.03359	0.737692	TRUE	FALSE
ZIJUAN13432	/	/	['GO:0004190', 'GO:0005515', 'GO:0016020', 'GO:0016485']	['PF02259.26', 'PF01080.20', 'PF06552.15', 'PF20308.1', 'PF13414.9', 'PF13428.9', 'PF13431.9']	not assigned.annotated	6.88207	0.963663	FALSE	FALSE
ZIJUAN13433	/	/	['GO:0005515']	['PF02259.26', 'PF06552.15', 'PF20308.1', 'PF13414.9', 'PF13428.9', 'PF13432.9', 'PF13431.9']	not assigned.annotated	6.35574	0.342715	FALSE	FALSE
ZIJUAN13434	/	/	/	['PF10500.12']	not assigned.annotated	6.32403	0.810596	FALSE	FALSE
ZIJUAN13435	/	/	/	['PF00566.21']	Vesicle trafficking.multi-pathway trafficking regulation.vesicle tethering.activation of RAB-GTPase activities.Rab GTPase-activating protein	5.10919	0.34246	TRUE	FALSE
ZIJUAN13436	/	K15296	['GO:0006415', 'GO:0005515']	['PF16545.8', 'PF06920.16', 'PF11817.11', 'PF08311.15', 'PF04212.21', 'PF12631.10', 'PF02071.23', 'PF03462.21', 'PF08238.15', 'PF10516.12', 'PF14938.9', 'PF14649.9', 'PF20308.1', 'PF00515.31', 'PF13424.9', 'PF13428.9', 'PF13432.9', 'PF07719.20', 'PF13174.9', 'PF13176.9', 'PF13181.9']	Vesicle trafficking.multi-pathway trafficking regulation.target membrane fusion.regulation.regulatory protein *(alpha-SNAP/SEC17))	11.7875	0.34284	TRUE	FALSE
ZIJUAN13437	/	K00218	['GO:0016491']	['PF00106.28', 'PF13561.9', 'PF12242.11', 'PF08659.13']	Enzyme classification.EC_1 oxidoreductases.EC_1.3 oxidoreductase acting on CH-CH group of donor	64.3331	0.632829	TRUE	FALSE
ZIJUAN13438	/	/	/	/	not assigned.not annotated	3.29273	1.46763	FALSE	FALSE
ZIJUAN13439	/	/	['GO:0003676', 'GO:0004523']	['PF00075.27', 'PF13456.9']	not assigned.annotated	0.395426	1.64669	FALSE	FALSE
ZIJUAN13440	/	/	/	['PF03733.16']	not assigned.not annotated	9.33377	1.70504	FALSE	FALSE
ZIJUAN13441	/	K12896	['GO:0003723', 'GO:0003676', 'GO:0008270']	['PF16641.8', 'PF00076.25', 'PF13893.9', 'PF16842.8', 'PF00098.26', 'PF13696.9', 'PF13917.9', 'PF14392.9', 'PF14787.9']	RNA processing.pre-RNA splicing.spliceosome-associated non-snRNP factor activities.splicing factor *(RSZ32/33)	17.9157	0.368362	TRUE	FALSE
ZIJUAN13442	/	/	/	/	Vesicle trafficking.endocytic trafficking.ESCRT-mediated sorting.ESCRT-III complex.regulatory component *(PROS)	5.24588	0.613317	FALSE	FALSE
ZIJUAN13443	/	K23901	['GO:0005509']	['PF00036.35', 'PF13202.9', 'PF13405.9', 'PF13499.9', 'PF13833.9', 'PF09509.13', 'PF10591.12']	not assigned.annotated	5.21245	0.305137	FALSE	FALSE
ZIJUAN13444	/	/	['GO:0016491', 'GO:0005506', 'GO:0008610']	['PF10003.12', 'PF04116.16', 'PF20516.1']	not assigned.annotated	17.8312	1.53079	FALSE	FALSE
ZIJUAN13445	/	/	['GO:0005524', 'GO:0030246', 'GO:0006468', 'GO:0004672']	['PF03109.19', 'PF01636.26', 'PF00139.22', 'PF00069.28', 'PF17667.4', 'PF07714.20']	Enzyme classification.EC_2 transferases.EC_2.7 transferase transferring phosphorus-containing group	2.23911	0.747459	TRUE	FALSE
ZIJUAN13446	/	/	['GO:0003723']	['PF00013.32', 'PF14605.9', 'PF16866.8', 'PF00076.25', 'PF13893.9', 'PF16367.8', 'PF16275.8', 'PF16588.8', 'PF14392.9']	RNA processing.pre-RNA splicing.U2-type major spliceosome.U2 snRNP complex.pre-mRNA splicing factor *(SF1)	4.03307	0.416215	TRUE	FALSE
ZIJUAN13447	/	K15338	['GO:0003677', 'GO:0003824', 'GO:0004518']	['PF01367.23', 'PF18704.4', 'PF15017.9', 'PF00867.21', 'PF12813.10', 'PF00752.20']	Cell division.meiotic recombination.meiotic crossover.class II interference-insensitive crossover pathway.canonical Holliday junction resolution.canonical Holliday junction resolvase *(SEND1)	3.04131	0.532144	TRUE	FALSE
ZIJUAN13448	/	/	/	/	not assigned.annotated	1.76313	1.81455	TRUE	FALSE
ZIJUAN13449	/	/	/	['PF10998.11']	not assigned.not annotated	13.4037	0.72312	FALSE	FALSE
ZIJUAN13450	/	K15287	['GO:0009055', 'GO:0016020', 'GO:0015095', 'GO:0019867', 'GO:0016491', 'GO:0055085', 'GO:0022857', 'GO:0015693']	['PF08627.13', 'PF00032.20', 'PF00892.23', 'PF05653.17', 'PF03922.17', 'PF06027.15', 'PF08449.14']	Solute transport.carrier-mediated transport.DMT superfamily.solute transporter *(TPPT)	6.17433	0.656831	FALSE	FALSE
ZIJUAN13451	/	/	/	['PF14044.9']	not assigned.annotated	0.743929	1.83124	FALSE	FALSE
ZIJUAN13452	/	/	/	['PF10615.12']	not assigned.annotated	2.03771	0.354697	FALSE	FALSE
ZIJUAN13453	/	/	/	['PF17371.5']	not assigned.not annotated	0.995318	1.43062	FALSE	FALSE
ZIJUAN13454	/	/	/	['PF17992.4', 'PF08847.14', 'PF00078.30', 'PF07727.17']	not assigned.annotated	1.84871	1.84717	FALSE	FALSE
ZIJUAN13455	Tify	/	/	['PF06200.17']	RNA biosynthesis.transcriptional regulation.TIFY-type transcription factor	6.96042	0.391919	FALSE	FALSE
ZIJUAN13456	/	/	/	/	not assigned.annotated	3.094	1.75846	FALSE	FALSE
ZIJUAN13457	/	/	['GO:0003676', 'GO:0008270']	['PF00098.26']	not assigned.annotated	4.01954	1.14278	FALSE	FALSE
ZIJUAN13458	/	/	['GO:0015074']	['PF13976.9', 'PF00665.29']	not assigned.annotated	0.820728	2.0046	FALSE	FALSE
ZIJUAN13459	/	/	/	['PF07727.17']	not assigned.annotated	0.750366	1.03904	FALSE	FALSE
ZIJUAN13460	/	/	['GO:0015074']	['PF00665.29']	not assigned.annotated	1.85152	1.55899	FALSE	FALSE
ZIJUAN13461	/	/	/	/	not assigned.annotated	4.55173	1.74283	FALSE	FALSE
ZIJUAN13462	/	/	/	/	not assigned.not annotated	3.9454	1.13782	FALSE	FALSE
ZIJUAN13463	/	/	['GO:0005515']	['PF02985.25']	not assigned.annotated	36.4462	0.771233	FALSE	FALSE
ZIJUAN13464	/	/	/	['PF14106.9']	External stimuli response.light.UV-A/blue light.zeitlupe-mediated photoperception.regulatory protein *(GIGANTEA)	12.2418	0.674798	TRUE	FALSE
ZIJUAN13465	/	/	/	/	not assigned.not annotated	0.251363	1.13241	FALSE	FALSE
ZIJUAN13466	/	/	['GO:0005515']	['PF08263.15', 'PF00560.36', 'PF12799.10', 'PF13855.9', 'PF14593.9']	not assigned.annotated	0.301083	2.33288	FALSE	FALSE
ZIJUAN13467	/	/	['GO:0005515']	['PF10512.12', 'PF18462.4', 'PF20209.1', 'PF00560.36', 'PF07723.16', 'PF12799.10', 'PF13516.9', 'PF13855.9']	not assigned.annotated	0.167367	1.72087	FALSE	FALSE
ZIJUAN13468	/	/	['GO:0005524', 'GO:0006468', 'GO:0004672']	['PF03109.19', 'PF01636.26', 'PF03881.17', 'PF12260.11', 'PF00069.28', 'PF17667.4', 'PF07714.20']	Enzyme classification.EC_2 transferases.EC_2.7 transferase transferring phosphorus-containing group	1.6593	1.74131	TRUE	FALSE
ZIJUAN13469	/	/	/	/	not assigned.not annotated	4.78623	1.31969	FALSE	TRUE
ZIJUAN13470	/	/	/	['PF03735.17', 'PF09465.13', 'PF15731.8', 'PF18570.4', 'PF14772.9']	Chromatin organisation.post-translational histone modification.histone methylation.lysine methylation.histone H3K36 methylation.histone H3K36 methylation reader *(EML)	4.73774	0.310147	TRUE	FALSE
ZIJUAN13471	/	/	['GO:0097602', 'GO:0003677', 'GO:0061630', 'GO:0046872', 'GO:0008270', 'GO:0031145', 'GO:0005680']	['PF05814.14', 'PF03869.17', 'PF05883.14', 'PF11793.11', 'PF00628.32', 'PF16101.8', 'PF14446.9', 'PF14447.9', 'PF12906.10', 'PF12861.10', 'PF00097.28', 'PF13923.9', 'PF13920.9', 'PF15227.9', 'PF11789.11', 'PF12678.10', 'PF08746.14', 'PF17123.8', 'PF17120.8', 'PF13639.9', 'PF14570.9', 'PF14634.9', 'PF14835.9', 'PF13445.9', 'PF17034.8']	Protein homeostasis.ubiquitin-proteasome system.ubiquitin-fold protein conjugation.RING E3 ubiquitin ligase activities.RING-H2-class.ATL-subclass E3 ubiquitin ligase	0.647678	0.834598	TRUE	FALSE
ZIJUAN13472	/	/	/	['PF10479.12']	not assigned.annotated	0.273616	2.02049	FALSE	FALSE
ZIJUAN13473	/	/	/	['PF05308.14', 'PF16101.8']	not assigned.annotated	0.318468	1.26969	FALSE	FALSE
ZIJUAN13474	/	/	/	/	not assigned.annotated	4.43869	1.13573	FALSE	FALSE
ZIJUAN13475	/	/	/	/	not assigned.not annotated	24.0925	1.41025	FALSE	FALSE
ZIJUAN13476	/	K11979	['GO:0003677', 'GO:0008270', 'GO:0006355']	['PF00628.32', 'PF09182.13', 'PF02207.23']	not assigned.annotated	9.98533	0.60853	TRUE	FALSE
ZIJUAN13477	/	K03921	['GO:0006631', 'GO:0046872', 'GO:0045300', 'GO:0016491']	['PF03405.17', 'PF02915.20']	Enzyme classification.EC_1 oxidoreductases.EC_1.14 oxidoreductase acting on paired donor with incorporation or reduction of molecular oxygen	4.9791	1.48238	TRUE	FALSE
ZIJUAN13478	/	/	/	/	not assigned.not annotated	31.1352	0.931764	FALSE	FALSE
ZIJUAN13479	/	/	['GO:0005524', 'GO:0006468', 'GO:0004672']	['PF03109.19', 'PF01636.26', 'PF14531.9', 'PF00069.28', 'PF17667.4', 'PF07714.20', 'PF07387.14']	Enzyme classification.EC_2 transferases.EC_2.7 transferase transferring phosphorus-containing group	4.12629	0.403276	FALSE	FALSE
ZIJUAN13480	MYB-related	/	/	['PF10235.12', 'PF02318.19', 'PF13325.9', 'PF00249.34', 'PF13921.9', 'PF13831.9', 'PF03833.16']	Cell division.DNA replication.telomere replication.telomeric dsDNA-binding protein	1.49494	0.50012	TRUE	FALSE
ZIJUAN13481	/	/	['GO:0008270']	['PF10235.12', 'PF16008.8', 'PF02318.19', 'PF13831.9', 'PF03833.16', 'PF05495.15', 'PF18450.4']	not assigned.annotated	1.61436	0.878577	FALSE	FALSE
ZIJUAN13482	/	/	/	['PF14009.9']	not assigned.not annotated	41.0259	0.780638	FALSE	FALSE
ZIJUAN13483	/	/	/	['PF04008.17']	not assigned.not annotated	9.39784	1.73678	FALSE	FALSE
ZIJUAN13484	/	K00975	['GO:0009058', 'GO:0016772', 'GO:0016779']	['PF07959.15', 'PF00132.27', 'PF00483.26', 'PF12804.10']	Enzyme classification.EC_2 transferases.EC_2.7 transferase transferring phosphorus-containing group	1.81315	0.625671	TRUE	FALSE
ZIJUAN13485	/	/	/	['PF00571.31']	Solute transport.carrier-mediated transport.magnesium cation transporter *(MGR)	6.15341	0.908754	FALSE	FALSE
ZIJUAN13486	/	/	/	['PF07254.15']	not assigned.not annotated	3.74459	0.948002	FALSE	FALSE
ZIJUAN13487	/	/	['GO:0005515', 'GO:0005524', 'GO:0006468', 'GO:0004672']	['PF03109.19', 'PF12330.11', 'PF00560.36', 'PF12799.10', 'PF13855.9', 'PF11721.11', 'PF12819.10', 'PF00069.28', 'PF17667.4', 'PF07714.20']	Enzyme classification.EC_2 transferases.EC_2.7 transferase transferring phosphorus-containing group	4.59181	0.55321	TRUE	FALSE
ZIJUAN13488	/	/	/	/	not assigned.not annotated	1.20116	1.04828	FALSE	FALSE
ZIJUAN13489	/	/	/	/	not assigned.not annotated	3.68413	0.556718	FALSE	FALSE
ZIJUAN13490	/	/	/	/	not assigned.not annotated	1.2907	0.685593	FALSE	FALSE
ZIJUAN13491	/	/	/	/	not assigned.annotated	2.14586	0.888908	FALSE	FALSE
ZIJUAN13492	/	/	/	['PF11721.11', 'PF12819.10']	not assigned.annotated	2.38426	1.10551	FALSE	FALSE
ZIJUAN13493	/	/	['GO:0005515', 'GO:0006281']	['PF00560.36', 'PF12799.10', 'PF13516.9', 'PF13855.9', 'PF03461.18']	not assigned.annotated	3.24641	1.05599	TRUE	FALSE
ZIJUAN13494	/	/	/	['PF20066.2']	not assigned.annotated	4.01569	1.22553	TRUE	FALSE
ZIJUAN13495	/	/	['GO:0005515', 'GO:0006281']	['PF00560.36', 'PF12799.10', 'PF13516.9', 'PF13855.9', 'PF03461.18']	not assigned.annotated	2.22785	0.975088	FALSE	FALSE
ZIJUAN13496	/	/	/	['PF19646.2']	not assigned.annotated	0.603062	1.27331	FALSE	FALSE
ZIJUAN13497	/	/	/	/	not assigned.annotated	0.336791	1.77979	FALSE	FALSE
ZIJUAN13498	/	K17362	/	['PF03061.25', 'PF14539.9']	not assigned.annotated	15.3047	0.427818	FALSE	FALSE
ZIJUAN13499	/	/	/	['PF17921.4']	not assigned.annotated	0.719453	1.27117	FALSE	FALSE
ZIJUAN13500	/	/	['GO:0003824', 'GO:0050660']	['PF02913.22']	not assigned.annotated	2.64153	0.865519	FALSE	TRUE
ZIJUAN13501	/	/	['GO:0003824', 'GO:0050660']	['PF02913.22']	Enzyme classification.EC_1 oxidoreductases.EC_1.1 oxidoreductase acting on CH-OH group of donor	14.4174	0.739513	FALSE	FALSE
ZIJUAN13502	/	K17278	/	['PF00173.31']	Cell wall organisation.lignin.monolignol biosynthesis.Cyt-P450 hydroxylase scaffold protein *(MSBP)	20.6785	0.384238	TRUE	FALSE
ZIJUAN13503	/	/	/	['PF02469.25']	Cell wall organisation.cell wall proteins.hydroxyproline-rich glycoprotein activities.arabinogalactan-protein activities.Fasciclin-type arabinogalactan protein activities.Fasciclin-type arabinogalactan protein *(FLA1)	1.01231	1.18666	TRUE	FALSE
ZIJUAN13504	/	/	/	/	Cell wall organisation.cell wall proteins.hydroxyproline-rich glycoprotein activities.arabinogalactan-protein activities.classical arabinogalactan protein activities.classical arabinogalactan protein	0.807879	2.08515	TRUE	FALSE
ZIJUAN13505	/	K26089	['GO:0006874', 'GO:0005515', 'GO:0016020', 'GO:0005219']	['PF12796.10', 'PF13606.9', 'PF13637.9', 'PF13857.9', 'PF18826.4', 'PF07800.15', 'PF14362.9', 'PF06459.15', 'PF18716.4']	RNA processing.RNA homeostasis.NGD No-Go Decay.peptidyl-tRNA hydrolase *(VMS1)	2.60341	0.378152	TRUE	FALSE
ZIJUAN13506	/	/	/	/	RNA processing.RNA homeostasis.NGD No-Go Decay.peptidyl-tRNA hydrolase *(VMS1)	0.92883	1.0309	FALSE	FALSE
ZIJUAN13507	/	/	/	['PF18826.4', 'PF12756.10', 'PF13912.9', 'PF12171.11']	RNA processing.RNA homeostasis.NGD No-Go Decay.peptidyl-tRNA hydrolase *(VMS1)	3.04498	0.457827	TRUE	FALSE
ZIJUAN13508	/	/	['GO:0005576', 'GO:0006869', 'GO:0008289', 'GO:0051082']	['PF07464.14', 'PF07899.14', 'PF03938.17']	not assigned.annotated	9.95957	0.617125	FALSE	FALSE
ZIJUAN13509	/	/	/	/	not assigned.not annotated	23.2774	0.863158	FALSE	FALSE
ZIJUAN13510	/	/	/	['PF11915.11']	not assigned.not annotated	3.26398	1.72793	FALSE	FALSE
ZIJUAN13511	/	/	/	/	not assigned.not annotated	1.8846	1.13553	FALSE	FALSE
ZIJUAN13512	/	/	/	['PF04749.20', 'PF13842.9']	not assigned.annotated	12.4737	0.49442	FALSE	FALSE
ZIJUAN13513	/	/	/	['PF04749.20']	not assigned.annotated	7.14994	0.359063	TRUE	FALSE
ZIJUAN13514	/	/	/	['PF10536.12']	not assigned.annotated	0.369041	2.14013	FALSE	FALSE
ZIJUAN13515	/	/	/	/	not assigned.annotated	2.22982	0.914017	FALSE	FALSE
ZIJUAN13516	/	/	['GO:0043531']	['PF00931.25']	not assigned.annotated	0.41457	1.63633	FALSE	FALSE
ZIJUAN13517	/	/	['GO:0015074']	['PF00665.29']	not assigned.annotated	0.961567	2.07732	FALSE	FALSE
ZIJUAN13518	/	/	['GO:0016790', 'GO:0006633']	['PF01643.20']	not assigned.annotated	6.16691	0.737702	FALSE	FALSE
ZIJUAN13519	/	/	['GO:0016491', 'GO:0050660']	['PF08031.15', 'PF01565.26']	Enzyme classification.EC_1 oxidoreductases.EC_1.1 oxidoreductase acting on CH-OH group of donor	2.94191	1.77963	TRUE	FALSE
ZIJUAN13520	/	/	/	['PF00106.28', 'PF13561.9', 'PF01370.24', 'PF08659.13', 'PF13460.9']	not assigned.annotated	3.36574	0.557216	TRUE	FALSE
ZIJUAN13521	/	/	/	/	not assigned.not annotated	0.796369	1.62472	FALSE	FALSE
ZIJUAN13522	/	/	['GO:0005515', 'GO:0005524', 'GO:0006468', 'GO:0004672']	['PF03109.19', 'PF01636.26', 'PF17870.4', 'PF08263.15', 'PF00560.36', 'PF12799.10', 'PF13516.9', 'PF13855.9', 'PF00069.28', 'PF17667.4', 'PF07714.20', 'PF18016.4']	Enzyme classification.EC_2 transferases.EC_2.7 transferase transferring phosphorus-containing group	0.639222	0.581634	TRUE	FALSE
ZIJUAN13523	/	/	/	/	not assigned.not annotated	2.97816	0.969943	FALSE	FALSE
ZIJUAN13524	/	/	['GO:0003899', 'GO:0003677', 'GO:0009058', 'GO:0006351']	['PF00551.22', 'PF04561.17', 'PF17875.4']	RNA biosynthesis.DNA-dependent RNA polymerase complexes.RNA polymerase I complex.component *(NRPA7)	4.64999	0.57823	TRUE	FALSE
ZIJUAN13525	/	/	['GO:0030001', 'GO:0016020', 'GO:0046873', 'GO:0055085', 'GO:0005515']	['PF12498.11', 'PF01544.21', 'PF05266.17', 'PF13324.9', 'PF00560.36', 'PF12799.10', 'PF13855.9']	not assigned.annotated	0.746464	0.49	TRUE	FALSE
ZIJUAN13526	/	/	/	/	not assigned.not annotated	1.24267	2.23043	FALSE	FALSE
ZIJUAN13527	/	/	/	/	not assigned.annotated	2.70483	0.688209	TRUE	FALSE
ZIJUAN13528	/	/	/	/	not assigned.annotated	3.45814	1.22819	TRUE	FALSE
ZIJUAN13529	/	/	/	/	not assigned.annotated	0.645261	1.59628	FALSE	TRUE
ZIJUAN13530	/	/	/	/	not assigned.annotated	3.24275	1.09688	FALSE	FALSE
ZIJUAN13531	/	/	/	/	not assigned.annotated	0.290991	1.53312	FALSE	FALSE
ZIJUAN13532	/	/	['GO:0045158', 'GO:0009512', 'GO:0017004']	['PF03742.17']	not assigned.annotated	0.789885	0.964909	FALSE	FALSE
ZIJUAN13533	/	K22991	['GO:0005515']	['PF12894.10', 'PF20082.2', 'PF16529.8', 'PF00400.35']	Protein homeostasis.autophagy.phagophore expansion.membrane shuttling.ATG9-2-18 membrane-recruiting complex.component *(ATG18)	4.57757	0.36752	TRUE	FALSE
ZIJUAN13534	/	/	['GO:0005524', 'GO:0006468', 'GO:0004672']	['PF00069.28']	Cell division.cell cycle organisation.cell cycle control.regulatory checkpoint kinase *(WEE1)	0.521659	0.908801	FALSE	FALSE
ZIJUAN13535	/	K06632	['GO:0005524', 'GO:0006468', 'GO:0004672']	['PF14531.9', 'PF00069.28', 'PF07714.20']	Enzyme classification.EC_2 transferases.EC_2.7 transferase transferring phosphorus-containing group	3.21911	1.07081	TRUE	FALSE
ZIJUAN13536	/	K00799	/	['PF00043.28', 'PF13410.9', 'PF14497.9', 'PF02798.23', 'PF13409.9', 'PF13417.9', 'PF16510.8']	Redox homeostasis.glutathione-based redox regulation.glutathione S-transferase activities.class phi glutathione S-transferase	4.50287	1.76144	TRUE	FALSE
ZIJUAN13537	MYB-related	/	/	['PF00249.34', 'PF13921.9', 'PF17836.4']	not assigned.annotated	0.465443	1.04176	FALSE	FALSE
ZIJUAN13538	/	/	['GO:0005102', 'GO:0005577', 'GO:0030168', 'GO:0051258']	['PF08702.13', 'PF03732.20', 'PF14223.9', 'PF14244.9']	not assigned.annotated	1.77212	0.829109	TRUE	FALSE
ZIJUAN13539	/	/	/	/	not assigned.annotated	3.42399	0.773889	FALSE	FALSE
ZIJUAN13540	/	/	/	['PF01453.27']	not assigned.annotated	1.17334	2.10388	TRUE	FALSE
ZIJUAN13541	/	/	['GO:0048544']	['PF08276.14', 'PF00954.23']	not assigned.annotated	3.65516	3.06771	FALSE	FALSE
ZIJUAN13542	/	K09874	['GO:0015267', 'GO:0030494', 'GO:0016020', 'GO:0003677', 'GO:0019685', 'GO:0006952', 'GO:0055085', 'GO:0016836']	['PF07284.14', 'PF17709.4', 'PF00230.23', 'PF00960.21']	Solute transport.channels.MIP family.Nodulin-26-like intrinsic protein *(NIP)	15.2137	0.970798	TRUE	FALSE
ZIJUAN13543	/	/	/	/	not assigned.not annotated	0.606933	1.6632	FALSE	FALSE
ZIJUAN13544	/	/	['GO:0019915']	['PF15486.9', 'PF06775.17']	Lipid metabolism.cytoplasmic lipid droplet-associated activities.lipid droplet biogenesis factor *(SEIPIN)	2.35955	0.328228	TRUE	FALSE
ZIJUAN13545	/	/	/	['PF14362.9', 'PF00261.23']	not assigned.annotated	1.27262	0.718683	TRUE	FALSE
ZIJUAN13546	/	/	['GO:0005751', 'GO:0006123']	['PF02935.19', 'PF12056.11']	not assigned.annotated	1.54362	0.864503	FALSE	FALSE
ZIJUAN13547	/	/	/	['PF09370.13', 'PF00261.23']	not assigned.annotated	4.72835	0.439844	TRUE	FALSE
ZIJUAN13548	/	/	/	['PF03181.18']	not assigned.annotated	0.596608	1.16267	FALSE	FALSE
ZIJUAN13549	/	/	['GO:0030247']	['PF13947.9', 'PF14380.9']	not assigned.annotated	1.76168	0.547786	TRUE	FALSE
ZIJUAN13550	/	/	['GO:0035091']	['PF00787.27', 'PF13901.9']	not assigned.annotated	1.22803	0.400534	TRUE	FALSE
ZIJUAN13551	/	/	['GO:0016301', 'GO:0007165']	['PF05384.14', 'PF08203.14']	not assigned.annotated	4.71004	0.813798	FALSE	FALSE
ZIJUAN13552	/	/	/	/	not assigned.annotated	0.910772	1.52499	FALSE	FALSE
ZIJUAN13553	/	/	/	/	not assigned.annotated	0.867319	0.608543	FALSE	FALSE
ZIJUAN13554	/	/	/	['PF18141.4']	not assigned.annotated	1.20287	0.680135	FALSE	FALSE
ZIJUAN13555	/	/	['GO:0036297', 'GO:0043240', 'GO:0005515', 'GO:0051321']	['PF17318.5', 'PF03511.17', 'PF08631.13', 'PF00515.31', 'PF13414.9', 'PF13424.9', 'PF07719.20']	not assigned.annotated	9.97288	0.795479	FALSE	FALSE
ZIJUAN13556	/	/	['GO:0005856']	['PF15748.8', 'PF01456.20', 'PF12068.11']	not assigned.annotated	3.77768	1.11101	TRUE	FALSE
ZIJUAN13557	/	/	/	/	not assigned.annotated	14.0041	1.08372	FALSE	FALSE
ZIJUAN13558	/	/	['GO:0008270']	['PF06839.15']	not assigned.annotated	0.426736	1.48051	FALSE	FALSE
ZIJUAN13559	/	/	['GO:0005886']	['PF00173.31', 'PF06305.14']	not assigned.annotated	17.5984	0.690973	TRUE	FALSE
ZIJUAN13560	/	/	['GO:0016757']	['PF17343.5', 'PF00535.29', 'PF13641.9', 'PF13506.9']	Lipid metabolism.sphingolipid metabolism.complex sphingolipid biosynthesis.ceramide glucosyltransferase *(GCS)	5.60605	0.594035	TRUE	FALSE
ZIJUAN13561	/	/	/	['PF10256.12', 'PF11985.11', 'PF06911.15']	not assigned.annotated	0.783519	0.94169	TRUE	FALSE
ZIJUAN13562	/	/	/	['PF11985.11', 'PF06911.15']	not assigned.annotated	5.79904	0.677428	TRUE	FALSE
ZIJUAN13563	/	K01768	/	['PF00481.24', 'PF07228.15']	Protein modification.phosphorylation.protein serine/threonine phosphatase superfamily.PPM/PP2C Mn/Mg-dependent phosphatase families.clade A phosphatase	5.1581	0.476584	FALSE	FALSE
ZIJUAN13564	/	/	/	['PF04937.18']	not assigned.annotated	2.30111	0.551722	FALSE	FALSE
ZIJUAN13565	/	/	/	/	not assigned.annotated	2.57627	0.977507	FALSE	TRUE
ZIJUAN13566	/	/	['GO:0003677']	['PF14372.9', 'PF04253.18']	not assigned.annotated	1.45503	0.775853	FALSE	FALSE
ZIJUAN13567	/	/	['GO:0005515']	['PF08263.15', 'PF00560.36', 'PF12799.10', 'PF13855.9']	not assigned.annotated	1.02345	2.96541	TRUE	FALSE
ZIJUAN13568	/	/	/	/	Phytohormone action.abscisic acid.perception and signalling.receptor activities.cytoplasm-localized receptor complex.receptor component *(PYL/RCAR)	52.0211	1.80566	FALSE	FALSE
ZIJUAN13569	/	K14809	['GO:0005524', 'GO:0016787', 'GO:0003676', 'GO:0003677']	['PF00270.32', 'PF09848.12', 'PF00271.34', 'PF04851.18']	not assigned.annotated	1.38017	0.405116	TRUE	FALSE
ZIJUAN13570	/	/	['GO:0005524', 'GO:0003676']	['PF00270.32', 'PF16203.8', 'PF00271.34']	not assigned.annotated	0.725912	0.553849	FALSE	FALSE
ZIJUAN13571	/	K14809	['GO:0005524', 'GO:0003676']	['PF00270.32', 'PF13959.9', 'PF20235.1', 'PF00271.34']	not assigned.annotated	2.77035	0.489626	FALSE	FALSE
ZIJUAN13572	/	/	/	/	not assigned.annotated	7.90413	0.290125	FALSE	FALSE
ZIJUAN13573	/	K02690	['GO:0009579', 'GO:0016020', 'GO:0015979']	['PF00223.22']	not assigned.annotated	178.447	3.33377	FALSE	FALSE
ZIJUAN13574	/	/	['GO:0009058', 'GO:0016491', 'GO:0005506', 'GO:0003688', 'GO:0006260', 'GO:0005524', 'GO:0008610']	['PF04715.16', 'PF04116.16', 'PF02399.18']	Lipid metabolism.sphingolipid metabolism.complex sphingolipid biosynthesis.sphingolipid fatty acid 2-hydroxylase *(FAH)	5.52936	0.469579	TRUE	FALSE
ZIJUAN13575	/	/	['GO:0016020']	['PF05832.15']	Vesicle trafficking.exocytic trafficking.secretory vesicle trafficking.ECHIDNA-YIP trafficking complex.component *(ECHIDNA)	2.01665	0.785028	FALSE	FALSE
ZIJUAN13576	/	/	/	/	Vesicle trafficking.exocytic trafficking.secretory vesicle trafficking.ECHIDNA-YIP trafficking complex.component *(ECHIDNA)	0		FALSE	FALSE
ZIJUAN13577	/	/	['GO:0016020']	['PF05832.15']	Vesicle trafficking.exocytic trafficking.secretory vesicle trafficking.ECHIDNA-YIP trafficking complex.component *(ECHIDNA)	2.0729	0.876452	FALSE	FALSE
ZIJUAN13578	/	/	/	/	not assigned.not annotated	1.93725	2.58512	FALSE	FALSE
ZIJUAN13579	/	/	/	/	not assigned.annotated	2.58348	0.877374	FALSE	FALSE
ZIJUAN13580	/	/	/	['PF09331.14', 'PF10536.12']	not assigned.annotated	0.518071	0.82201	TRUE	FALSE
ZIJUAN13581	/	/	/	/	not assigned.annotated	0.77265	1.10982	FALSE	FALSE
ZIJUAN13582	/	/	/	/	not assigned.not annotated	7.0327	0.489064	FALSE	FALSE
ZIJUAN13583	/	/	['GO:0006508', 'GO:0004185']	['PF00450.25']	Enzyme classification.EC_3 hydrolases.EC_3.4 hydrolase acting on peptide bond (peptidase)	0.928479	0.883196	FALSE	FALSE
ZIJUAN13584	/	/	['GO:0030246']	['PF18483.4', 'PF00139.22', 'PF17291.5', 'PF12402.11', 'PF00929.27']	not assigned.annotated	7.74523	0.590428	FALSE	FALSE
ZIJUAN13585	/	/	/	/	not assigned.annotated	0.677534	1.21474	FALSE	FALSE
ZIJUAN13586	/	/	/	/	not assigned.not annotated	7.23852	0.599162	FALSE	FALSE
ZIJUAN13587	/	K02147	['GO:0046034', 'GO:0005524', 'GO:1902600']	['PF00006.28', 'PF02874.26', 'PF09378.13']	Solute transport.primary active transport.V-type ATPase complex.peripheral V1 subcomplex.subunit B	9.76006	0.44208	TRUE	FALSE
ZIJUAN13588	/	/	/	/	not assigned.annotated	4.7424	1.06946	FALSE	FALSE
ZIJUAN13589	/	/	['GO:0019139', 'GO:0009690', 'GO:0007165', 'GO:0050660']	['PF09265.13', 'PF10816.11', 'PF00620.30']	Protein homeostasis.autophagy.phagophore expansion.ATG8-binding cargo receptor activities.cargo receptor protein *(ATI3)	11.8786	0.674289	FALSE	FALSE
ZIJUAN13590	/	/	/	/	Protein homeostasis.autophagy.phagophore expansion.ATG8-binding cargo receptor activities.cargo receptor protein *(ATI3)	2.9887	0.425556	TRUE	FALSE
ZIJUAN13591	/	K10393	['GO:0016020', 'GO:0008017', 'GO:0003777', 'GO:0005524', 'GO:0007018']	['PF01935.20', 'PF00225.26', 'PF16796.8', 'PF04102.15', 'PF14171.9']	Cytoskeleton organisation.microtubular network.Kinesin microtubule-based motor protein activities.Kinesin-13-type motor protein	17.1256	0.57828	TRUE	FALSE
ZIJUAN13592	/	/	/	/	not assigned.annotated	0.583043	1.20861	FALSE	FALSE
ZIJUAN13593	/	/	['GO:0003677', 'GO:0006606', 'GO:0005815', 'GO:0051082', 'GO:0006355']	['PF11839.11', 'PF17675.4', 'PF08647.14', 'PF03131.20', 'PF14197.9', 'PF07989.14', 'PF04977.18', 'PF14362.9', 'PF03961.16', 'PF05377.14', 'PF15005.9', 'PF03938.17', 'PF14760.9', 'PF02403.25', 'PF12329.11', 'PF07926.15']	not assigned.annotated	0.0779858	3.54119	FALSE	FALSE
ZIJUAN13594	/	/	/	/	Carbohydrate metabolism.nucleotide sugar biosynthesis.UDP-D-galacturonic acid biosynthesis.UDP-D-glucuronic acid 4-epimerase	150.151	0.918158	FALSE	FALSE
ZIJUAN13595	/	K12462	['GO:0005515', 'GO:0007266', 'GO:0005737', 'GO:0005094']	['PF02115.20']	Multi-process regulation.ROP-GTPase regulatory system.guanine nucleotide dissociation inhibitor *(RopGDI)	1.82284	0.728214	TRUE	FALSE
ZIJUAN13596	/	/	/	['PF00628.32', 'PF13832.9']	Chromatin organisation.epigenetic state regulation.DNA methylation regulation.RNA-independent DNA methylation.ASI1-AIPP1-EDM2 chromatin silencing regulator complex.component *(EDM2)	1.84095	0.639674	TRUE	FALSE
ZIJUAN13597	/	/	/	['PF20592.1', 'PF00628.32', 'PF13832.9']	Chromatin organisation.epigenetic state regulation.DNA methylation regulation.RNA-independent DNA methylation.ASI1-AIPP1-EDM2 chromatin silencing regulator complex.component *(EDM2)	0.308087	1.1858	TRUE	FALSE
ZIJUAN13598	/	/	['GO:0005515']	['PF01590.29']	RNA biosynthesis.transcriptional regulation.NIN-like transcription factor superfamily.NLP-type transcription factor	0.637972	0.534628	FALSE	FALSE
ZIJUAN13599	RWP-RK	/	['GO:0003677', 'GO:0043565', 'GO:0003700', 'GO:0005515', 'GO:0006355']	['PF02001.19', 'PF13185.9', 'PF12728.10', 'PF01381.25', 'PF13560.9', 'PF01418.20', 'PF00165.26', 'PF09339.13', 'PF05043.16', 'PF00564.27', 'PF10668.12', 'PF02042.18', 'PF15978.8', 'PF12352.11']	External stimuli response.symbiont.common symbiotic signalling pathway (CSSP).transcription factor *(NIN)	0.848334	0.542859	FALSE	FALSE
ZIJUAN13600	/	/	['GO:0016740']	['PF13839.9', 'PF14416.9']	Cell wall organisation.hemicellulose.xylan.modification and degradation.xylan O-acetyltransferase *(XOAT)	0.327418	0.749035	TRUE	FALSE
ZIJUAN13601	/	/	/	['PF14416.9']	not assigned.annotated	0.287331	1.23254	FALSE	FALSE
ZIJUAN13602	/	/	/	/	not assigned.annotated	0.0261916	5.47723	FALSE	FALSE
ZIJUAN13603	/	/	['GO:0015074']	['PF14094.9', 'PF00665.29', 'PF13683.9']	not assigned.annotated	1.04967	0.763612	FALSE	FALSE
ZIJUAN13604	/	/	/	['PF14223.9']	not assigned.annotated	1.01079	1.02721	FALSE	FALSE
ZIJUAN13605	/	/	['GO:0015074']	['PF13976.9', 'PF00665.29']	not assigned.annotated	0.302076	0.987335	FALSE	FALSE
ZIJUAN13606	/	/	/	['PF17300.5']	not assigned.not annotated	1.05869	1.28147	FALSE	FALSE
ZIJUAN13607	/	/	/	['PF00078.30']	not assigned.annotated	0.931629	1.11127	FALSE	FALSE
ZIJUAN13608	/	/	['GO:0030117', 'GO:0005198', 'GO:0006886', 'GO:0016192', 'GO:0005515']	['PF12895.10', 'PF04053.17', 'PF20225.1', 'PF02071.23', 'PF01535.23', 'PF00515.31', 'PF13374.9', 'PF13414.9', 'PF13424.9', 'PF13428.9', 'PF13432.9', 'PF13431.9', 'PF14559.9', 'PF07719.20', 'PF09976.12', 'PF13174.9', 'PF13176.9', 'PF13181.9', 'PF13371.9']	not assigned.annotated	0.773207	0.609406	TRUE	FALSE
ZIJUAN13609	/	/	['GO:0030117', 'GO:0005198', 'GO:0006886', 'GO:0016192', 'GO:0005515', 'GO:0042802']	['PF12895.10', 'PF03704.20', 'PF04053.17', 'PF20225.1', 'PF08311.15', 'PF02071.23', 'PF01535.23', 'PF00515.31', 'PF13374.9', 'PF13414.9', 'PF13424.9', 'PF13428.9', 'PF13432.9', 'PF13431.9', 'PF14559.9', 'PF07719.20', 'PF09976.12', 'PF07721.17', 'PF13174.9', 'PF13176.9', 'PF13181.9', 'PF13371.9']	not assigned.annotated	2.78151	0.234381	TRUE	FALSE
ZIJUAN13610	/	/	/	['PF11026.11', 'PF10160.12']	not assigned.annotated	4.73058	0.52471	TRUE	FALSE
ZIJUAN13611	/	/	/	['PF01456.20', 'PF07983.16']	not assigned.annotated	193.052	0.835551	FALSE	FALSE
ZIJUAN13612	/	/	/	['PF07727.17']	not assigned.annotated	0.575553	1.14966	FALSE	FALSE
ZIJUAN13613	/	/	/	['PF16615.8']	not assigned.not annotated	7.71446	1.38025	FALSE	FALSE
ZIJUAN13614	/	K14795	['GO:0000469']	['PF06102.15']	not assigned.annotated	11.4016	0.39231	TRUE	FALSE
ZIJUAN13615	/	/	['GO:0005515', 'GO:0005750', 'GO:0006122']	['PF00646.36', 'PF12937.10', 'PF14299.9', 'PF05365.15']	Protein homeostasis.ubiquitin-proteasome system.ubiquitin-fold protein conjugation.CULLIN-based E3 ubiquitin ligase activities.CUL1-based/SCF E3 ubiquitin ligase complexes.F-BOX substrate adaptor component activities.substrate adaptor *(SKIP13/SKIP10/SKIP9)	36.3511	0.61915	TRUE	FALSE
ZIJUAN13616	/	/	/	['PF05364.17']	not assigned.not annotated	8.46886	1.09047	FALSE	TRUE
ZIJUAN13617	/	/	/	['PF07939.14']	not assigned.annotated	4.12901	0.873893	FALSE	FALSE
ZIJUAN13618	/	/	/	['PF09331.14', 'PF10536.12']	not assigned.annotated	0.387104	1.18208	FALSE	FALSE
ZIJUAN13619	/	/	['GO:0003676', 'GO:0008270']	['PF09814.12', 'PF16588.8', 'PF00098.26', 'PF14392.9', 'PF13717.9']	not assigned.annotated	0.53522	0.992542	FALSE	FALSE
ZIJUAN13620	/	/	/	['PF16352.8']	not assigned.annotated	0.556011	1.11848	FALSE	FALSE
ZIJUAN13621	/	/	/	['PF14577.9']	not assigned.annotated	0.559595	1.14225	FALSE	FALSE
ZIJUAN13622	/	/	/	['PF14576.9']	not assigned.annotated	1.23625	0.795264	FALSE	FALSE
ZIJUAN13623	/	/	/	['PF14576.9']	not assigned.annotated	1.13175	0.927794	FALSE	FALSE
ZIJUAN13624	/	/	/	['PF14576.9']	not assigned.annotated	0.520701	1.06493	FALSE	FALSE
ZIJUAN13625	/	/	/	['PF14577.9']	not assigned.annotated	2.37555	0.745863	TRUE	FALSE
ZIJUAN13626	/	/	/	['PF14576.9']	not assigned.annotated	0.337211	0.854312	FALSE	FALSE
ZIJUAN13627	/	K02739	['GO:0051603', 'GO:0005839']	['PF00227.29']	Protein homeostasis.ubiquitin-proteasome system.26S proteasome.20S core particle.beta-type components.beta-type-2 component *(PBB)	97.5767	0.256466	TRUE	FALSE
ZIJUAN13628	/	/	['GO:0004553', 'GO:0071704']	['PF00150.21']	not assigned.annotated	0.628872	0.885522	FALSE	TRUE
ZIJUAN13629	/	/	['GO:0004553', 'GO:0071704']	['PF00150.21', 'PF00652.25']	not assigned.annotated	0.697493	0.843291	FALSE	FALSE
ZIJUAN13630	/	/	['GO:0015031']	['PF03398.17']	Vesicle trafficking.endocytic trafficking.ESCRT-mediated sorting.regulatory protein *(ISTL)	8.12144	0.405673	TRUE	FALSE
ZIJUAN13631	/	/	/	['PF04195.15']	not assigned.annotated	0.914311	0.965971	FALSE	FALSE
ZIJUAN13632	/	/	/	['PF09538.13']	not assigned.annotated	0.730361	1.13186	FALSE	FALSE
ZIJUAN13633	/	/	/	/	not assigned.annotated	0.505544	1.23526	FALSE	FALSE
ZIJUAN13634	/	/	['GO:0004190', 'GO:0016020', 'GO:0016485']	['PF14079.9', 'PF01080.20']	not assigned.not annotated	1.47604	1.07039	FALSE	FALSE
ZIJUAN13635	/	/	['GO:0000276', 'GO:0003677', 'GO:0015986', 'GO:0015078', 'GO:0044423']	['PF03910.16', 'PF05511.14', 'PF07812.15']	not assigned.annotated	0.495647	1.02592	FALSE	FALSE
ZIJUAN13636	/	/	['GO:0034220', 'GO:0046961']	['PF15309.9', 'PF01990.20', 'PF11646.11', 'PF19276.2']	not assigned.annotated	0.188883	3.13985	FALSE	FALSE
ZIJUAN13637	/	/	/	['PF04784.17', 'PF11479.11']	not assigned.annotated	0.742022	0.631206	TRUE	FALSE
ZIJUAN13638	/	/	['GO:0005525', 'GO:0006614']	['PF04248.15', 'PF02881.22']	not assigned.annotated	304.387	3.8618	TRUE	FALSE
ZIJUAN13639	/	/	['GO:0016020']	['PF03647.16', 'PF12732.10']	Lipid metabolism.fatty acid metabolism.fatty acid transport.fatty acid export protein *(FAX)	14.7107	0.317839	TRUE	FALSE
ZIJUAN13640	/	/	/	['PF00244.23']	not assigned.annotated	6.4905	1.08383	FALSE	FALSE
ZIJUAN13641	/	/	/	['PF02225.25']	Vesicle trafficking.anterograde trafficking.lytic vacuole.protein sorting receptor *(VSR)	7.19446	0.441891	FALSE	FALSE
ZIJUAN13642	/	/	['GO:0005509']	['PF07645.18']	Vesicle trafficking.anterograde trafficking.lytic vacuole.protein sorting receptor *(VSR)	16.3001	0.623332	FALSE	FALSE
ZIJUAN13643	/	/	/	/	not assigned.annotated	9.58475	0.772803	FALSE	FALSE
ZIJUAN13644	/	/	['GO:0010333', 'GO:0000287', 'GO:0016829']	['PF06086.15', 'PF01397.24', 'PF03936.19', 'PF19086.3']	Enzyme classification.EC_4 lyases.EC_4.2 carbon-oxygen lyase	3.33686	0.866607	FALSE	FALSE
ZIJUAN13645	/	/	/	['PF07727.17', 'PF08450.15']	not assigned.annotated	0.912552	1.56047	FALSE	FALSE
ZIJUAN13646	/	/	['GO:0005524', 'GO:0004812', 'GO:0006418']	['PF07993.15', 'PF04321.20', 'PF03015.22', 'PF00458.23']	Cell wall organisation.cutin and suberin.cuticular lipid formation.alcohol-forming pathway.fatty acyl CoA reductase *(FAR)	0.404723	2.82376	TRUE	FALSE
ZIJUAN13647	/	/	['GO:0005524', 'GO:0004812', 'GO:0006418']	['PF07993.15', 'PF04321.20', 'PF03015.22', 'PF00458.23']	Cell wall organisation.cutin and suberin.cuticular lipid formation.alcohol-forming pathway.fatty acyl CoA reductase *(FAR)	4.54156	2.49168	TRUE	FALSE
ZIJUAN13648	/	/	/	/	not assigned.annotated	3.69857	2.95897	FALSE	FALSE
ZIJUAN13649	/	/	/	['PF13374.9', 'PF13424.9', 'PF07719.20']	Protein homeostasis.proteolysis.cysteine-type peptidase activities.C50-class protease separase *(AESP)	0.853857	1.14681	TRUE	FALSE
ZIJUAN13650	/	/	/	['PF03568.20']	Protein homeostasis.proteolysis.cysteine-type peptidase activities.C50-class protease separase *(AESP)	1.44407	1.34914	FALSE	FALSE
ZIJUAN13651	/	K02365	/	['PF12770.10', 'PF03568.20', 'PF13374.9', 'PF13424.9', 'PF07719.20']	Protein homeostasis.proteolysis.cysteine-type peptidase activities.C50-class protease separase *(AESP)	2.59332	1.16388	TRUE	FALSE
ZIJUAN13652	/	K10752	['GO:0005515']	['PF12894.10', 'PF12265.11', 'PF08662.14', 'PF00400.35']	Chromatin organisation.post-translational histone modification.histone methylation.lysine methylation.class-I histone methyltransferase activities.PRC2 histone methylation complex.VRN/FIS/EMF core subcomplexes.component *(MSI1)	2.13248	0.582072	TRUE	FALSE
ZIJUAN13653	/	/	['GO:0005524', 'GO:0006468', 'GO:0004672']	['PF03109.19', 'PF12330.11', 'PF06293.17', 'PF14531.9', 'PF00069.28', 'PF17667.4', 'PF07714.20', 'PF10707.12']	Enzyme classification.EC_2 transferases.EC_2.7 transferase transferring phosphorus-containing group	2.34331	0.392045	TRUE	FALSE
ZIJUAN13654	/	/	/	['PF07800.15', 'PF00505.22', 'PF13920.9', 'PF05605.15']	not assigned.annotated	5.61888	0.332132	TRUE	FALSE
ZIJUAN13655	/	/	/	/	RNA processing.RNA modification.mRNA maturation.Cleavage Stimulatory Factor (CstF) complex.component *(ESP1)	20.2864	0.909712	FALSE	FALSE
ZIJUAN13656	/	/	['GO:0071630', 'GO:0003723', 'GO:0005634', 'GO:0031144', 'GO:0003676']	['PF00313.25', 'PF08559.13', 'PF05172.16', 'PF14605.9', 'PF14703.9', 'PF00076.25', 'PF16367.8']	RNA processing.RNA homeostasis.mRNA stress granule formation.regulatory protein *(UBA1/2) of UBP1 activity	4.0077	0.371085	TRUE	FALSE
ZIJUAN13657	/	/	/	/	not assigned.not annotated	0.55292	1.32177	FALSE	FALSE
ZIJUAN13658	/	/	['GO:0005515', 'GO:0005524', 'GO:0006468', 'GO:0004672']	['PF03109.19', 'PF00023.33', 'PF12796.10', 'PF13606.9', 'PF13637.9', 'PF13857.9', 'PF01636.26', 'PF01633.23', 'PF13370.9', 'PF00069.28', 'PF07714.20', 'PF07387.14']	Enzyme classification.EC_2 transferases.EC_2.7 transferase transferring phosphorus-containing group	1.43725	0.611364	TRUE	FALSE
ZIJUAN13659	/	/	/	['PF14383.9']	not assigned.annotated	0.321563	0.794944	TRUE	FALSE
ZIJUAN13660	/	/	/	['PF14383.9']	not assigned.annotated	0.942467	0.933282	TRUE	FALSE
ZIJUAN13661	/	/	/	/	not assigned.not annotated	1.77032	1.08256	FALSE	FALSE
ZIJUAN13662	mTERF	/	['GO:0006468', 'GO:0016773', 'GO:0019748', 'GO:0003690', 'GO:0006355']	['PF04655.17', 'PF02536.17']	RNA biosynthesis.organelle machinery.transcriptional regulation.mTERF-type transcription factor	0.84412	0.670331	FALSE	FALSE
ZIJUAN13663	C3H	/	['GO:0046872', 'GO:0005515']	['PF00023.33', 'PF12796.10', 'PF13606.9', 'PF13637.9', 'PF16131.8', 'PF00642.27', 'PF14608.9', 'PF18044.4', 'PF18345.4']	RNA processing.RNA homeostasis.mRNA stress granule formation.regulatory factor *(TZF)	8.60547	0.412735	FALSE	FALSE
ZIJUAN13664	/	/	/	/	not assigned.annotated	3.76558	2.6036	FALSE	FALSE
ZIJUAN13665	/	K02078	['GO:0003735', 'GO:0005840', 'GO:0006412']	['PF07377.15', 'PF00550.28', 'PF14573.9', 'PF16320.8']	Lipid metabolism.fatty acid metabolism.plastidial fatty acid synthase (ptFAS) system.acyl carrier protein *(ptACP))	0.775464	0.938214	FALSE	FALSE
ZIJUAN13666	/	K22071	['GO:0051536']	['PF00111.30']	Coenzyme metabolism.iron-sulfur cluster assembly machinery.mitochondrial ISC system.assembly phase.adrenodoxin *(FDX)	8.51856	0.461984	FALSE	FALSE
ZIJUAN13667	/	/	/	/	not assigned.not annotated	0.892181	2.43566	FALSE	FALSE
ZIJUAN13668	/	/	/	['PF05564.15']	not assigned.annotated	3.79044	1.65971	FALSE	FALSE
ZIJUAN13669	/	/	/	['PF05564.15']	not assigned.annotated	0.0420427	5.47723	FALSE	FALSE
ZIJUAN13670	/	/	/	/	not assigned.annotated	9.0351	0.56229	TRUE	FALSE
ZIJUAN13671	Trihelix	/	/	['PF15396.9', 'PF12776.10', 'PF13837.9', 'PF09531.13']	RNA biosynthesis.transcriptional regulation.Trihelix-type transcription factor	4.55829	0.332314	TRUE	FALSE
ZIJUAN13672	/	/	/	/	not assigned.annotated	0.760047	1.16123	FALSE	FALSE
ZIJUAN13673	/	/	/	/	not assigned.annotated	0.917248	2.18923	FALSE	FALSE
ZIJUAN13674	/	/	['GO:0005515']	['PF00560.36', 'PF12799.10', 'PF13516.9', 'PF13855.9']	not assigned.annotated	0.617048	0.789751	FALSE	FALSE
ZIJUAN13675	/	/	/	/	not assigned.annotated	1.69181	0.63474	FALSE	FALSE
ZIJUAN13676	/	/	/	/	not assigned.annotated	1.21609	0.653203	FALSE	FALSE
ZIJUAN13677	/	/	['GO:0008483', 'GO:0009058', 'GO:0030170', 'GO:0006520', 'GO:0016829']	['PF00155.24', 'PF00202.24', 'PF00266.22', 'PF01212.24']	Enzyme classification.EC_2 transferases.EC_2.6 transferase transferring nitrogenous group	3.15559	2.59162	TRUE	FALSE
ZIJUAN13678	/	/	/	['PF02453.20']	not assigned.annotated	16.0747	0.933586	TRUE	FALSE
ZIJUAN13679	/	/	/	/	not assigned.annotated	19.5858	0.624646	FALSE	FALSE
ZIJUAN13680	/	/	['GO:0008483', 'GO:0030170', 'GO:0009058', 'GO:0019346']	['PF00155.24', 'PF00202.24', 'PF01053.23']	Enzyme classification.EC_2 transferases.EC_2.6 transferase transferring nitrogenous group	1.79061	0.771304	TRUE	FALSE
ZIJUAN13681	/	/	['GO:0030170', 'GO:0009058']	['PF00155.24']	not assigned.annotated	0.560128	1.62692	FALSE	FALSE
ZIJUAN13682	/	K06001	/	['PF00291.28']	not assigned.annotated	8.72064	0.441802	TRUE	FALSE
ZIJUAN13683	/	/	['GO:0071203']	['PF10152.12', 'PF09720.13']	not assigned.annotated	1.43141	2.08843	FALSE	FALSE
ZIJUAN13684	/	/	/	['PF15349.9']	not assigned.annotated	1.0179	1.42107	FALSE	FALSE
ZIJUAN13685	/	/	/	['PF17978.4']	not assigned.annotated	6.47918	1.19283	FALSE	FALSE
ZIJUAN13686	/	/	['GO:0003677', 'GO:0043531', 'GO:0005085', 'GO:0031532', 'GO:0090630', 'GO:0005524', 'GO:0005515', 'GO:0016887']	['PF00004.32', 'PF13191.9', 'PF13238.9', 'PF13401.9', 'PF13479.9', 'PF16326.8', 'PF06030.15', 'PF12799.10', 'PF13855.9', 'PF03308.19', 'PF00931.25', 'PF18052.4', 'PF07487.16']	not assigned.annotated	1.87726	0.660859	TRUE	FALSE
ZIJUAN13687	/	/	/	/	not assigned.annotated	3.25493	0.920092	FALSE	FALSE
ZIJUAN13688	/	/	/	/	not assigned.not annotated	6.15099	0.88143	FALSE	FALSE
ZIJUAN13689	/	/	['GO:0006265', 'GO:0003917', 'GO:0003677']	['PF17832.4', 'PF00940.22', 'PF08272.14']	not assigned.annotated	0.611933	1.13285	FALSE	FALSE
ZIJUAN13690	/	/	/	['PF00940.22']	RNA biosynthesis.organelle machinery.RNA polymerase activities.nuclear-encoded organellar RNA polymerase *(NEP)	4.84859	0.692423	FALSE	FALSE
ZIJUAN13691	/	/	/	/	not assigned.annotated	4.75183	2.28965	FALSE	FALSE
ZIJUAN13692	/	/	['GO:0031297', 'GO:0005634', 'GO:0006281', 'GO:0006974']	['PF09462.13']	not assigned.annotated	10.0628	3.0564	FALSE	FALSE
ZIJUAN13693	/	/	['GO:0051287']	['PF02826.22', 'PF08240.15', 'PF00107.29', 'PF16912.8', 'PF13453.9']	not assigned.annotated	46.6276	0.89845	TRUE	FALSE
ZIJUAN13694	/	/	/	/	Lipid metabolism.fatty acid metabolism.acetyl-CoA carboxylation.polymeric acetyl-CoA carboxylase complex.regulatory protein *(CTI)	18.0818	0.28851	TRUE	FALSE
ZIJUAN13695	/	/	/	/	Lipid metabolism.fatty acid metabolism.acetyl-CoA carboxylation.polymeric acetyl-CoA carboxylase complex.regulatory protein *(CTI)	9.54056	0.330819	FALSE	FALSE
ZIJUAN13696	/	/	/	/	not assigned.annotated	1.10991	0.916489	FALSE	FALSE
ZIJUAN13697	/	/	/	/	not assigned.annotated	0.557803	1.08179	FALSE	FALSE
ZIJUAN13698	/	/	['GO:0003677', 'GO:0004520', 'GO:0033179', 'GO:0006281', 'GO:0008608', 'GO:0005876', 'GO:0006310', 'GO:0046961', 'GO:0042729', 'GO:1902600']	['PF16326.8', 'PF01923.21', 'PF08287.14', 'PF06698.14', 'PF04784.17', 'PF12700.10', 'PF14389.9', 'PF12938.10', 'PF02075.20', 'PF15175.9', 'PF11479.11', 'PF01496.22']	not assigned.annotated	1.12578	0.631124	TRUE	FALSE
ZIJUAN13699	/	/	['GO:0016567', 'GO:0004842', 'GO:0008270', 'GO:0046961', 'GO:0043248', 'GO:0005515', 'GO:0000221', 'GO:1902600']	['PF00514.26', 'PF04826.16', 'PF12717.10', 'PF11841.11', 'PF02985.25', 'PF13646.9', 'PF13513.9', 'PF05804.15', 'PF05536.14', 'PF10508.12', 'PF04564.18', 'PF03224.17', 'PF13923.9', 'PF15227.9', 'PF11789.11', 'PF12678.10', 'PF13639.9', 'PF13445.9']	Protein homeostasis.ubiquitin-proteasome system.ubiquitin-fold protein conjugation.U-Box E3 ubiquitin ligase activities.group-II.E3 ubiquitin ligase *(PUB8)	9.28538	0.540748	TRUE	FALSE
ZIJUAN13700	/	/	['GO:0016705', 'GO:0004497', 'GO:0005506', 'GO:0020037']	['PF00067.25']	not assigned.annotated	0.488931	0.977633	FALSE	FALSE
ZIJUAN13701	/	/	['GO:0008168']	['PF03141.19']	not assigned.annotated	3.55686	1.08268	FALSE	FALSE
ZIJUAN13702	/	/	['GO:0005515']	['PF00560.36', 'PF12799.10', 'PF13516.9', 'PF13855.9', 'PF14580.9']	not assigned.annotated	1.4581	1.08575	FALSE	FALSE
ZIJUAN13703	/	/	['GO:0005741', 'GO:0006886', 'GO:0046983']	['PF00010.29', 'PF04281.16']	RNA biosynthesis.transcriptional regulation.bHLH-type transcription factor	1.32784	0.492169	TRUE	FALSE
ZIJUAN13704	/	/	/	['PF05110.16', 'PF06679.15', 'PF04360.15', 'PF10500.12']	not assigned.annotated	0.378635	0.42022	FALSE	FALSE
ZIJUAN13705	/	/	/	['PF10536.12']	not assigned.annotated	0.381087	0.604681	FALSE	FALSE
ZIJUAN13706	/	/	/	['PF10536.12']	not assigned.annotated	3.49859	2.61412	FALSE	FALSE
ZIJUAN13707	/	/	/	/	not assigned.annotated	14.5487	3.33613	FALSE	FALSE
ZIJUAN13708	/	/	/	/	not assigned.not annotated	0.893999	1.65719	FALSE	FALSE
ZIJUAN13709	/	/	['GO:0015074']	['PF00665.29']	not assigned.annotated	1.60478	1.23424	FALSE	FALSE
ZIJUAN13710	/	/	['GO:0003676', 'GO:0004523']	['PF00075.27', 'PF13456.9']	not assigned.annotated	0.901052	1.62616	FALSE	FALSE
ZIJUAN13711	/	/	/	/	not assigned.annotated	2.73194	2.84795	FALSE	FALSE
ZIJUAN13712	/	/	/	/	not assigned.not annotated	1.13384	2.58405	FALSE	FALSE
ZIJUAN13713	/	/	/	/	not assigned.annotated	3.36785	4.31567	FALSE	FALSE
ZIJUAN13714	/	/	/	['PF17314.5']	not assigned.annotated	6.80731	1.87481	FALSE	FALSE
ZIJUAN13715	/	/	/	/	not assigned.not annotated	2.77848	2.49002	FALSE	FALSE
ZIJUAN13716	/	/	/	['PF13968.9', 'PF04578.16']	not assigned.annotated	10.8555	0.877142	TRUE	FALSE
ZIJUAN13717	/	/	/	/	not assigned.annotated	1.95092	0.520001	FALSE	FALSE
ZIJUAN13718	/	/	/	['PF00078.30', 'PF07727.17', 'PF14979.9']	not assigned.annotated	1.07877	1.7378	FALSE	FALSE
ZIJUAN13719	/	/	/	['PF14223.9', 'PF14244.9']	not assigned.annotated	2.54325	1.79739	TRUE	FALSE
ZIJUAN13720	/	/	/	['PF01847.19']	not assigned.annotated	0.587404	1.13902	FALSE	FALSE
ZIJUAN13721	/	/	['GO:0005515']	['PF00560.36', 'PF12799.10', 'PF13855.9', 'PF14580.9']	not assigned.annotated	1.07113	1.23031	FALSE	FALSE
ZIJUAN13722	/	/	['GO:0003677', 'GO:0007283', 'GO:0005634', 'GO:0008270', 'GO:0003676', 'GO:0000786']	['PF13976.9', 'PF01254.21', 'PF00098.26', 'PF13917.9']	not assigned.annotated	1.11499	1.83352	FALSE	FALSE
ZIJUAN13723	/	/	['GO:0003677', 'GO:0007283', 'GO:0031072', 'GO:0005634', 'GO:0008270', 'GO:0051082', 'GO:0003676', 'GO:0000786']	['PF18946.3', 'PF00684.22', 'PF17302.5', 'PF12353.11', 'PF10080.12', 'PF01254.21', 'PF02892.18', 'PF00098.26', 'PF13917.9', 'PF14392.9', 'PF15288.9', 'PF05741.16']	not assigned.not annotated	0		FALSE	TRUE
ZIJUAN13724	MADS-MIKC	K09264	['GO:0003677', 'GO:0071973', 'GO:0009288', 'GO:0003700', 'GO:0005634', 'GO:0046983', 'GO:0006355']	['PF06698.14', 'PF02050.19', 'PF01486.20', 'PF00319.21', 'PF01298.21']	RNA biosynthesis.transcriptional regulation.MADS/AGL-type transcription factor	1.23874	1.0612	TRUE	FALSE
ZIJUAN13725	/	/	/	['PF15849.8']	not assigned.annotated	0.306093	1.94971	FALSE	FALSE
ZIJUAN13726	/	/	/	['PF14547.9', 'PF00234.25']	not assigned.annotated	39.5861	1.41791	TRUE	FALSE
ZIJUAN13727	/	K03439	['GO:0006364', 'GO:0008649', 'GO:0006400', 'GO:0018024', 'GO:0008176', 'GO:0005737']	['PF08123.16', 'PF02527.18', 'PF13649.9', 'PF13679.9', 'PF02390.20']	Enzyme classification.EC_2 transferases.EC_2.1 transferase transferring one-carbon group	16.9411	1.01284	FALSE	FALSE
ZIJUAN13728	/	/	['GO:0003924', 'GO:0005525', 'GO:0016887', 'GO:0005524']	['PF13175.9', 'PF13304.9', 'PF13555.9', 'PF12698.10', 'PF00005.30', 'PF13732.9', 'PF03193.19', 'PF02463.22']	Solute transport.primary active transport.ABC superfamily.ABC2 family.subfamily ABCA transporter	8.19971	0.60113	TRUE	FALSE
ZIJUAN13729	/	K00873	['GO:0000287', 'GO:0004743', 'GO:0030955', 'GO:0006096']	['PF00224.24', 'PF02887.19']	Enzyme classification.EC_2 transferases.EC_2.7 transferase transferring phosphorus-containing group	5.70493	0.556247	TRUE	FALSE
ZIJUAN13730	/	/	/	/	not assigned.not annotated	3.18898	0.939732	FALSE	TRUE
ZIJUAN13731	/	K00469	['GO:0019310', 'GO:0005737', 'GO:0050113', 'GO:0005506']	['PF01966.25', 'PF05153.18']	Enzyme classification.EC_1 oxidoreductases.EC_1.13 oxidoreductase acting on single donor with incorporation of molecular oxygen (oxygenase)	63.333	0.943489	TRUE	FALSE
ZIJUAN13732	/	/	/	/	not assigned.annotated	3.97932	1.34642	FALSE	FALSE
ZIJUAN13733	/	/	/	/	not assigned.annotated	4.92194	1.3138	FALSE	TRUE
ZIJUAN13734	/	/	['GO:0005544', 'GO:0005509', 'GO:0005515']	['PF00191.23', 'PF07176.14', 'PF11015.11', 'PF00917.29']	not assigned.annotated	0.706108	1.08563	TRUE	FALSE
ZIJUAN13735	/	/	/	['PF00696.31']	not assigned.annotated	0.696921	1.81009	FALSE	FALSE
ZIJUAN13736	Trihelix	/	['GO:0008608', 'GO:0005876', 'GO:0006355', 'GO:0042729']	['PF00696.31', 'PF08287.14', 'PF04415.15', 'PF04504.17', 'PF10545.12', 'PF12776.10', 'PF13837.9', 'PF15358.9']	RNA biosynthesis.transcriptional regulation.Trihelix-type transcription factor	3.55852	0.316849	TRUE	FALSE
ZIJUAN13737	/	/	/	['PF09746.12']	Lipid metabolism.phytosterol metabolism.phytosterol homeostasis.regulatory protein *(HISE1)	5.69973	0.400762	TRUE	FALSE
ZIJUAN13738	/	/	/	/	not assigned.annotated	8.2945	0.318394	FALSE	FALSE
ZIJUAN13739	/	/	['GO:0003677', 'GO:0006468', 'GO:0005634', 'GO:0005515', 'GO:0006355', 'GO:0005524', 'GO:0004672']	['PF03109.19', 'PF01636.26', 'PF16118.8', 'PF08263.15', 'PF00560.36', 'PF12799.10', 'PF13855.9', 'PF00069.28', 'PF07714.20', 'PF04689.16']	Enzyme classification.EC_2 transferases.EC_2.7 transferase transferring phosphorus-containing group	19.2993	1.46595	TRUE	FALSE
ZIJUAN13740	/	/	/	['PF04413.19']	Lipid metabolism.lipid-A biosynthesis.3-deoxy-D-manno-octulosonic acid (Kdo) transferase *(KdtA)	1.19957	1.08757	TRUE	FALSE
ZIJUAN13741	/	K02527	/	['PF04413.19']	Lipid metabolism.lipid-A biosynthesis.3-deoxy-D-manno-octulosonic acid (Kdo) transferase *(KdtA)	0.978615	0.50036	TRUE	FALSE
ZIJUAN13742	/	K02527	/	['PF04413.19']	Lipid metabolism.lipid-A biosynthesis.3-deoxy-D-manno-octulosonic acid (Kdo) transferase *(KdtA)	0.97898	0.936968	TRUE	FALSE
ZIJUAN13743	/	/	['GO:0140664', 'GO:0003924', 'GO:0055085', 'GO:0005524', 'GO:0005525', 'GO:0140359', 'GO:0016887']	['PF13304.9', 'PF13476.9', 'PF13604.9', 'PF12679.10', 'PF12698.10', 'PF00005.30', 'PF01078.24', 'PF03193.19']	Solute transport.primary active transport.ABC superfamily.ABC2 family.subfamily ABCA transporter	7.90128	1.27489	TRUE	FALSE
ZIJUAN13744	/	/	/	/	not assigned.annotated	0.218237	2.24641	FALSE	FALSE
ZIJUAN13745	/	/	/	/	not assigned.not annotated	1.21284	1.22441	FALSE	FALSE
ZIJUAN13746	/	/	['GO:0005515', 'GO:0005524', 'GO:0006468', 'GO:0004672']	['PF03109.19', 'PF00023.33', 'PF12796.10', 'PF13606.9', 'PF13637.9', 'PF13857.9', 'PF01636.26', 'PF13370.9', 'PF00069.28', 'PF07714.20', 'PF07387.14']	Enzyme classification.EC_2 transferases.EC_2.7 transferase transferring phosphorus-containing group	5.41936	0.334409	TRUE	FALSE
ZIJUAN13747	/	/	['GO:0003723', 'GO:0006355']	['PF01029.21', 'PF14223.9']	not assigned.annotated	1.60953	1.25178	FALSE	FALSE
ZIJUAN13748	/	/	['GO:0008270']	['PF03367.16']	not assigned.annotated	3.47738	1.11267	TRUE	FALSE
ZIJUAN13749	/	/	['GO:0015074', 'GO:0003676', 'GO:0008270']	['PF13976.9', 'PF14223.9', 'PF00665.29', 'PF13683.9', 'PF07727.17', 'PF00098.26']	not assigned.annotated	0.937077	0.704414	FALSE	FALSE
ZIJUAN13750	/	/	/	/	not assigned.not annotated	0.822965	1.19697	FALSE	FALSE
ZIJUAN13751	/	/	/	/	not assigned.not annotated	0.695941	0.653888	FALSE	TRUE
ZIJUAN13752	/	/	['GO:0005515']	['PF12799.10', 'PF13855.9']	not assigned.annotated	14.955	1.30119	FALSE	FALSE
ZIJUAN13753	/	/	/	/	not assigned.annotated	0.18515	0.86999	FALSE	FALSE
ZIJUAN13754	/	/	/	['PF05910.15']	not assigned.annotated	1.14099	0.876666	FALSE	FALSE
ZIJUAN13755	/	/	['GO:0003824']	['PF00478.28', 'PF00481.24', 'PF13672.9']	Protein modification.phosphorylation.protein serine/threonine phosphatase superfamily.PPM/PP2C Mn/Mg-dependent phosphatase families.clade B phosphatase	2.72953	0.945479	FALSE	FALSE
ZIJUAN13756	/	/	['GO:0005515']	['PF00514.26', 'PF04826.16', 'PF14664.9']	not assigned.annotated	0.667005	0.818287	FALSE	FALSE
ZIJUAN13757	/	K14314	/	/	Protein translocation.nucleus.nuclear pore complex (NPC).transmembrane ring.nucleoporin *(GP210)	4.26635	0.530802	FALSE	FALSE
ZIJUAN13758	/	K18160	['GO:0016020', 'GO:0032981']	['PF05071.19', 'PF19725.2']	Cellular respiration.oxidative phosphorylation.NADH dehydrogenase complex.assembly.assembly factor *(NDUFAF2)	6.01131	0.373885	TRUE	FALSE
ZIJUAN13759	/	/	/	/	Cellular respiration.oxidative phosphorylation.NADH dehydrogenase complex.assembly.assembly factor *(NDUFAF2)	3.83319	0.538433	FALSE	FALSE
ZIJUAN13760	SET	K11420	['GO:0018024', 'GO:0005634', 'GO:0008270', 'GO:0005515', 'GO:0034968']	['PF05033.19', 'PF02182.20', 'PF00856.31']	Enzyme classification.EC_2 transferases.EC_2.1 transferase transferring one-carbon group	2.09225	0.356622	TRUE	FALSE
ZIJUAN13761	/	/	['GO:0016020']	['PF11120.11', 'PF03248.16']	not assigned.annotated	30.0462	0.354877	FALSE	FALSE
ZIJUAN13762	/	/	['GO:0003676', 'GO:0008270']	['PF16588.8', 'PF00098.26', 'PF13696.9', 'PF13917.9']	not assigned.annotated	0.682961	1.11988	FALSE	FALSE
ZIJUAN13763	/	K02115	['GO:0045261', 'GO:0015986', 'GO:0046933']	['PF00231.22']	Photosynthesis.photophosphorylation.ATP synthase complex.peripheral CF1 subcomplex.subunit gamma	2.64	0.570431	TRUE	FALSE
ZIJUAN13764	/	/	/	['PF00078.30']	not assigned.annotated	0.418408	0.517956	TRUE	FALSE
ZIJUAN13765	/	/	/	['PF14111.9']	not assigned.annotated	0.46193	1.00814	FALSE	FALSE
ZIJUAN13766	/	K09548	['GO:0046983', 'GO:0006457', 'GO:0004386', 'GO:0051082', 'GO:0016272', 'GO:0005524']	['PF10805.11', 'PF11932.11', 'PF14362.9', 'PF17253.5', 'PF16421.8', 'PF05377.14', 'PF07652.17', 'PF15796.8', 'PF02636.20', 'PF01920.23', 'PF20155.2', 'PF04949.16']	Cytoskeleton organisation.actin and tubulin folding.Prefoldin co-chaperone complex.component *(PFD1)	44.6551	0.451053	TRUE	FALSE
ZIJUAN13767	/	/	/	/	not assigned.annotated	1.80819	0.701605	FALSE	FALSE
ZIJUAN13768	/	/	/	/	not assigned.annotated	0.972637	1.02388	FALSE	FALSE
ZIJUAN13769	/	/	/	/	not assigned.annotated	0.942068	0.322889	FALSE	FALSE
ZIJUAN13770	/	/	/	/	not assigned.annotated	7.82699	0.530339	FALSE	FALSE
ZIJUAN13771	/	/	/	['PF20167.1']	not assigned.annotated	0.211689	3.39995	FALSE	FALSE
ZIJUAN13772	/	/	/	['PF20167.1']	not assigned.annotated	0.18561	2.56421	FALSE	FALSE
ZIJUAN13773	/	/	/	['PF00769.22']	not assigned.not annotated	0.18669	1.19393	FALSE	FALSE
ZIJUAN13774	/	/	['GO:0016020', 'GO:0016042', 'GO:0004435', 'GO:0005861', 'GO:0005509']	['PF04977.18', 'PF09929.12', 'PF12127.11', 'PF12709.10', 'PF00850.22', 'PF08703.13', 'PF05062.15', 'PF15035.9', 'PF07851.16', 'PF00992.23', 'PF11050.11']	not assigned.annotated	1.03641	1.0532	FALSE	FALSE
ZIJUAN13775	/	/	/	['PF09350.13']	not assigned.annotated	0.995331	1.5795	FALSE	FALSE
ZIJUAN13776	/	/	['GO:0016020', 'GO:0015081', 'GO:0036376']	['PF04277.16']	not assigned.not annotated	10.378	1.01412	FALSE	TRUE
ZIJUAN13777	/	/	/	/	not assigned.annotated	2.4935	0.949291	FALSE	FALSE
ZIJUAN13778	/	/	/	['PF13650.9']	not assigned.annotated	2.10422	0.982947	FALSE	FALSE
ZIJUAN13779	/	/	/	['PF17917.4', 'PF17919.4', 'PF00078.30']	not assigned.annotated	2.14438	1.01706	FALSE	FALSE
ZIJUAN13780	/	/	/	['PF00425.21']	Enzyme classification.EC_5 isomerases.EC_5.4 intramolecular transferase	1.67472	0.9444	TRUE	FALSE
ZIJUAN13781	/	K02552	/	['PF00425.21']	Enzyme classification.EC_5 isomerases.EC_5.4 intramolecular transferase	12.2203	0.50808	TRUE	FALSE
ZIJUAN13782	/	/	['GO:0055085', 'GO:0005741']	['PF17133.7', 'PF01459.25']	Solute transport.porins.voltage-gated anion channel *(VDAC)	1.75095	1.21773	TRUE	FALSE
ZIJUAN13783	/	/	/	['PF09487.13']	not assigned.annotated	2.42505	1.02109	FALSE	FALSE
ZIJUAN13784	/	/	['GO:0016032', 'GO:0046983', 'GO:0003677', 'GO:0044423']	['PF06549.15', 'PF01006.23', 'PF00319.21']	Photosynthesis.photophosphorylation.photosystem II.photosynthetic acclimation.thylakoid grana stacking.regulatory factor *(RIQ)	71.1013	0.426836	TRUE	FALSE
ZIJUAN13785	/	/	['GO:0003676', 'GO:0004523']	['PF13456.9']	not assigned.annotated	0.950425	1.54811	FALSE	FALSE
ZIJUAN13786	/	/	['GO:0006275']	['PF07412.15']	not assigned.annotated	0.409436	1.45178	FALSE	FALSE
ZIJUAN13787	/	/	['GO:0016020', 'GO:0005216', 'GO:0055085', 'GO:0006915', 'GO:0005515', 'GO:0006811']	['PF00023.33', 'PF12796.10', 'PF13606.9', 'PF13637.9', 'PF13857.9', 'PF02017.18', 'PF00027.32', 'PF00520.34', 'PF07885.19', 'PF11834.11']	Solute transport.channels.VIC superfamily.voltage-gated potassium cation channel *(AKT/SKOR/GORK)	4.71068	1.33454	TRUE	FALSE
ZIJUAN13788	/	/	['GO:0055085', 'GO:0006811', 'GO:0016020', 'GO:0005216']	['PF00520.34']	Solute transport.channels.VIC superfamily.voltage-gated potassium cation channel *(AKT/SKOR/GORK)	4.40903	1.38812	FALSE	FALSE
ZIJUAN13789	/	/	/	['PF13650.9']	not assigned.annotated	0.514712	1.77609	FALSE	FALSE
ZIJUAN13790	/	/	/	/	not assigned.annotated	0.181452	2.32824	FALSE	FALSE
ZIJUAN13791	/	/	/	/	not assigned.annotated	0.257377	1.88629	FALSE	FALSE
ZIJUAN13792	/	K05359	['GO:0009094', 'GO:0004664']	['PF01842.28', 'PF00800.21']	Amino acid metabolism.shikimate group amino acid biosynthesis.phenylalanine and tyrosine.arogenate dehydratase *(ADT)	70.2875	1.56468	FALSE	FALSE
ZIJUAN13793	/	/	['GO:0055085', 'GO:0016020', 'GO:0022857']	['PF00860.23']	Solute transport.carrier-mediated transport.APC superfamily.NCS-2 family.solute transporter *(NAT)	5.11393	0.460688	FALSE	FALSE
ZIJUAN13794	/	/	['GO:0035556']	['PF00610.24', 'PF10037.12', 'PF09797.12', 'PF01535.23', 'PF12854.10', 'PF13041.9', 'PF13812.9', 'PF17177.7', 'PF16101.8', 'PF10602.12']	not assigned.annotated	6.35355	0.609422	TRUE	FALSE
ZIJUAN13795	/	K07418	['GO:0016705', 'GO:0004497', 'GO:0005506', 'GO:0020037']	['PF00067.25']	Enzyme classification.EC_1 oxidoreductases.EC_1.14 oxidoreductase acting on paired donor with incorporation or reduction of molecular oxygen	3.07779	1.57675	TRUE	FALSE
ZIJUAN13796	/	/	['GO:0003676', 'GO:0004523']	['PF17917.4', 'PF13456.9']	not assigned.annotated	0.419728	1.52353	FALSE	FALSE
ZIJUAN13797	/	/	/	/	not assigned.annotated	0.888961	0.970954	FALSE	TRUE
ZIJUAN13798	/	/	/	/	not assigned.annotated	0.574141	1.14736	FALSE	FALSE
ZIJUAN13799	/	/	/	['PF13650.9', 'PF08284.14']	not assigned.annotated	0.925584	1.22735	FALSE	FALSE
ZIJUAN13800	/	/	/	/	not assigned.not annotated	0.955148	1.13766	FALSE	FALSE
ZIJUAN13801	/	/	/	/	not assigned.not annotated	0.995639	1.00329	FALSE	FALSE
ZIJUAN13802	/	/	['GO:0005515']	['PF00856.31']	Protein modification.methylation.lysine N-methyltransferase activities.SETD-type lysine N-methyltransferase	3.89529	0.51227	TRUE	FALSE
ZIJUAN13803	/	/	['GO:0005515']	['PF14031.9', 'PF17593.5', 'PF00856.31']	Protein modification.methylation.lysine N-methyltransferase activities.SETD-type lysine N-methyltransferase	1.98493	0.452574	FALSE	FALSE
ZIJUAN13804	/	/	['GO:0005515']	['PF00560.36', 'PF12799.10', 'PF13516.9', 'PF13855.9']	not assigned.annotated	4.32129	0.68474	FALSE	FALSE
ZIJUAN13805	/	/	['GO:0005576', 'GO:0005125']	['PF13976.9', 'PF06083.14']	not assigned.annotated	0.316915	2.10638	FALSE	FALSE
ZIJUAN13806	/	/	/	/	not assigned.annotated	6.73181	2.19299	FALSE	FALSE
ZIJUAN13807	/	/	['GO:0018662']	['PF04663.15', 'PF19965.2']	not assigned.annotated	2.12235	1.78709	FALSE	FALSE
ZIJUAN13808	mTERF	K15032	['GO:0003690', 'GO:0006355', 'GO:0045892']	['PF02536.17', 'PF04695.16', 'PF02909.20']	RNA biosynthesis.organelle machinery.transcriptional regulation.mTERF-type transcription factor	13.4189	0.626594	TRUE	FALSE
ZIJUAN13809	/	/	['GO:0003677', 'GO:0008168', 'GO:0006281', 'GO:0008270', 'GO:0006355']	['PF02805.19', 'PF07727.17']	not assigned.annotated	0.58084	1.50269	FALSE	FALSE
ZIJUAN13810	/	/	/	['PF01970.19']	not assigned.annotated	0.41416	1.20258	FALSE	FALSE
ZIJUAN13811	/	/	/	/	not assigned.annotated	0.915804	0.921335	FALSE	FALSE
ZIJUAN13812	/	K20363	['GO:0016020']	['PF04893.20']	not assigned.annotated	3.99314	0.259311	TRUE	FALSE
ZIJUAN13813	/	/	/	['PF09630.13', 'PF16588.8']	not assigned.annotated	1.36571	0.918349	FALSE	FALSE
ZIJUAN13814	/	K04536	['GO:0005515']	['PF12894.10', 'PF16529.8', 'PF20426.1', 'PF13570.9', 'PF00400.35']	Multi-process regulation.G-protein-dependent signalling.heterotrimeric G-protein complex.component beta	17.9772	0.375247	TRUE	FALSE
ZIJUAN13815	/	K01267	['GO:0006508', 'GO:0004177', 'GO:0008270']	['PF02127.18', 'PF05343.17']	Enzyme classification.EC_3 hydrolases.EC_3.4 hydrolase acting on peptide bond (peptidase)	2.93192	0.35066	FALSE	FALSE
ZIJUAN13816	/	K14347	['GO:0016020']	['PF01758.19', 'PF13593.9']	Solute transport.carrier-mediated transport.BART superfamily.BASS family.small solute transporter *(BASS)	2.97603	0.212594	TRUE	FALSE
ZIJUAN13817	/	K14347	/	['PF13593.9']	Solute transport.carrier-mediated transport.BART superfamily.BASS family.small solute transporter *(BASS)	0.737636	0.705866	TRUE	FALSE
ZIJUAN13818	/	/	/	['PF13593.9']	not assigned.annotated	2.23283	0.53656	TRUE	FALSE
ZIJUAN13819	/	K17267	['GO:0030117', 'GO:0005198', 'GO:0006886', 'GO:0016192', 'GO:0005515', 'GO:0030126']	['PF01602.23', 'PF12717.10', 'PF16381.8', 'PF08752.13', 'PF14676.9', 'PF02985.25', 'PF13646.9', 'PF13513.9', 'PF20168.1', 'PF14666.9']	Vesicle trafficking.retrograde trafficking.Coat protein I (COPI) coatomer machinery.coat protein complex.cargo adaptor F-subcomplex.subunit gamma	11.7257	0.464732	TRUE	FALSE
ZIJUAN13820	/	/	['GO:0003676']	['PF01424.25', 'PF12752.10']	not assigned.annotated	4.49412	0.398443	TRUE	FALSE
ZIJUAN13821	/	/	/	/	not assigned.not annotated	25.8626	0.555014	FALSE	FALSE
ZIJUAN13822	/	/	['GO:0005515']	['PF20426.1', 'PF00400.35']	Multi-process regulation.G-protein-dependent signalling.heterotrimeric G-protein complex.component beta	9.80814	0.529605	TRUE	FALSE
ZIJUAN13823	/	/	/	['PF05695.15']	Protein translocation.chloroplast.inner envelope TIC translocation system.AAA-ATPase motor complex.regulatory component *(YCF2)	3.68605	1.88056	FALSE	FALSE
ZIJUAN13824	/	/	/	['PF12799.10']	not assigned.annotated	1.86329	0.284653	TRUE	FALSE
ZIJUAN13825	/	/	/	['PF00078.30']	not assigned.annotated	1.10387	0.880834	FALSE	FALSE
ZIJUAN13826	/	K05278	/	['PF03171.23', 'PF14226.9']	Enzyme classification.EC_1 oxidoreductases.EC_1.14 oxidoreductase acting on paired donor with incorporation or reduction of molecular oxygen	97.9029	0.777871	FALSE	FALSE
ZIJUAN13827	/	/	['GO:0005515', 'GO:0006383']	['PF00646.36', 'PF12937.10', 'PF16136.8', 'PF11705.11', 'PF19040.3', 'PF15017.9']	not assigned.annotated	1.84741	0.295723	TRUE	FALSE
ZIJUAN13828	/	/	['GO:0005515']	['PF00646.36', 'PF12937.10', 'PF12799.10', 'PF19040.3']	not assigned.annotated	1.20405	0.554635	TRUE	FALSE
ZIJUAN13829	/	/	/	/	not assigned.annotated	2.90583	1.03373	TRUE	FALSE
ZIJUAN13830	/	/	/	['PF13054.9', 'PF15086.9']	not assigned.not annotated	2.77901	1.09818	FALSE	TRUE
ZIJUAN13831	/	/	['GO:2001070']	['PF16561.8', 'PF16760.8']	Carbohydrate metabolism.starch metabolism.granule initiation.initiation factor *(PTST3)	3.69255	0.654446	TRUE	FALSE
ZIJUAN13832	/	/	['GO:2001070']	['PF16561.8', 'PF16760.8']	Carbohydrate metabolism.starch metabolism.granule initiation.initiation factor *(PTST3)	3.41061	0.963503	TRUE	FALSE
ZIJUAN13833	/	/	/	['PF03018.17']	not assigned.annotated	10.5443	0.717445	TRUE	FALSE
ZIJUAN13834	/	/	/	['PF18868.4', 'PF13894.9', 'PF13912.9']	RNA biosynthesis.transcriptional regulation.C2H2 transcription factor superfamily.subclass ZFP transcription factor	64.1181	1.27497	FALSE	FALSE
ZIJUAN13835	/	/	/	['PF03888.17']	not assigned.annotated	1.91829	1.41778	FALSE	FALSE
ZIJUAN13836	/	/	['GO:0005515', 'GO:0005524', 'GO:0006468', 'GO:0004672']	['PF03109.19', 'PF01636.26', 'PF08263.15', 'PF12799.10', 'PF13516.9', 'PF13855.9', 'PF14580.9', 'PF00069.28', 'PF07714.20']	Enzyme classification.EC_2 transferases.EC_2.7 transferase transferring phosphorus-containing group	0.870154	0.734424	TRUE	FALSE
ZIJUAN13837	/	/	/	/	not assigned.annotated	0.173065	1.78813	FALSE	FALSE
ZIJUAN13838	/	/	/	/	not assigned.annotated	6.72655	0.802017	FALSE	FALSE
ZIJUAN13839	/	/	/	/	not assigned.annotated	0.629694	1.59211	FALSE	FALSE
ZIJUAN13840	TRAF	/	['GO:0005515']	['PF00651.34']	not assigned.annotated	4.57826	0.708419	FALSE	FALSE
ZIJUAN13841	/	/	/	['PF20167.1']	not assigned.annotated	0.631801	1.66043	FALSE	FALSE
ZIJUAN13842	/	/	['GO:0005515']	['PF12937.10']	Protein homeostasis.ubiquitin-proteasome system.ubiquitin-fold protein conjugation.CULLIN-based E3 ubiquitin ligase activities.CUL1-based/SCF E3 ubiquitin ligase complexes.F-BOX substrate adaptor component activities.substrate adaptor	2.86692	0.269131	TRUE	FALSE
ZIJUAN13843	/	/	/	/	not assigned.annotated	2.16252	0.957664	FALSE	TRUE
ZIJUAN13844	/	/	/	/	not assigned.annotated	0.737175	1.87275	FALSE	FALSE
ZIJUAN13845	/	/	/	['PF12799.10']	not assigned.annotated	9.26705	0.840681	FALSE	FALSE
ZIJUAN13846	/	/	/	['PF12710.10', 'PF13419.9', 'PF00702.29', 'PF13242.9']	not assigned.annotated	100.788	1.66637	TRUE	FALSE
ZIJUAN13847	/	/	/	['PF14234.9', 'PF17917.4', 'PF17919.4']	not assigned.annotated	1.23238	1.60513	FALSE	FALSE
ZIJUAN13848	/	/	/	/	not assigned.annotated	1.0249	1.17275	FALSE	FALSE
ZIJUAN13849	/	/	/	['PF08284.14']	not assigned.not annotated	1.31326	1.48621	FALSE	FALSE
ZIJUAN13850	/	/	['GO:0003676', 'GO:0008270']	['PF18551.4', 'PF00098.26', 'PF13696.9', 'PF13917.9', 'PF14392.9', 'PF14787.9']	not assigned.annotated	1.67521	1.91543	FALSE	FALSE
ZIJUAN13851	/	/	['GO:0003950', 'GO:0005576']	['PF02917.17']	not assigned.annotated	0.519987	0.643477	FALSE	FALSE
ZIJUAN13852	/	/	/	['PF00045.22']	not assigned.annotated	0.324576	0.786985	FALSE	FALSE
ZIJUAN13853	/	/	['GO:0008237', 'GO:0008270']	['PF06131.14', 'PF09127.14']	not assigned.not annotated	0.87189	0.888326	FALSE	FALSE
ZIJUAN13854	/	K02726	['GO:0051603', 'GO:0019773', 'GO:0005839', 'GO:0006511']	['PF04430.17', 'PF00227.29', 'PF10584.12']	Enzyme classification.EC_3 hydrolases.EC_3.4 hydrolase acting on peptide bond (peptidase)	31.7683	0.366463	TRUE	FALSE
ZIJUAN13855	/	K01850	/	['PF11159.11', 'PF03177.17']	Enzyme classification.EC_5 isomerases.EC_5.4 intramolecular transferase	9.4524	0.464002	TRUE	FALSE
ZIJUAN13856	/	K21989	['GO:0016020']	['PF14703.9', 'PF02714.18', 'PF13967.9']	Solute transport.channels.calcium-permeable channel *(OSCA)	10.7158	0.47174	TRUE	FALSE
ZIJUAN13857	/	/	['GO:0005524', 'GO:0006468', 'GO:0004672']	['PF03109.19', 'PF01636.26', 'PF14531.9', 'PF00069.28', 'PF07714.20']	Enzyme classification.EC_2 transferases.EC_2.7 transferase transferring phosphorus-containing group	0.365939	0.621631	TRUE	FALSE
ZIJUAN13858	/	/	['GO:0005524', 'GO:0006468', 'GO:0004672']	['PF03109.19', 'PF01636.26', 'PF13095.9', 'PF06293.17', 'PF14531.9', 'PF00069.28', 'PF17667.4', 'PF07714.20', 'PF07387.14']	Enzyme classification.EC_2 transferases.EC_2.7 transferase transferring phosphorus-containing group	0.254735	1.24096	TRUE	FALSE
ZIJUAN13859	/	K07198	['GO:0005524', 'GO:0006468', 'GO:0004672', 'GO:0004674']	['PF03109.19', 'PF16579.8', 'PF12330.11', 'PF02149.22', 'PF14531.9', 'PF00069.28', 'PF07714.20', 'PF05445.14', 'PF01163.25', 'PF00627.34', 'PF08587.14', 'PF09288.13']	Enzyme classification.EC_2 transferases.EC_2.7 transferase transferring phosphorus-containing group	7.27622	0.333725	TRUE	FALSE
ZIJUAN13860	/	/	/	['PF02656.18', 'PF05915.15']	not assigned.annotated	15.231	0.410484	TRUE	FALSE
ZIJUAN13861	/	/	['GO:0008270']	['PF12204.11', 'PF06839.15']	Photosynthesis.photophosphorylation.ATP synthase complex.assembly.assembly factor *(BFA1)	1.8576	0.563731	TRUE	FALSE
ZIJUAN13862	/	/	/	/	not assigned.annotated	2.04855	0.87339	FALSE	FALSE
ZIJUAN13863	/	/	/	['PF12204.11']	Photosynthesis.photophosphorylation.ATP synthase complex.assembly.assembly factor *(BFA1)	1.65	0.693843	TRUE	FALSE
ZIJUAN13864	/	/	/	['PF16778.8']	not assigned.not annotated	4.88724	0.806446	FALSE	FALSE
ZIJUAN13865	WRKY	/	['GO:0043565', 'GO:0003700', 'GO:0006355']	['PF03108.18', 'PF03101.18', 'PF03106.18']	RNA biosynthesis.transcriptional regulation.WRKY transcription factor activity.WRKY-type transcription factor	14.3157	0.484978	TRUE	FALSE
ZIJUAN13866	/	/	/	['PF07059.15']	not assigned.annotated	2.35709	1.00626	TRUE	FALSE
ZIJUAN13867	/	/	/	['PF00078.30']	not assigned.annotated	0.644139	1.17024	FALSE	FALSE
ZIJUAN13868	/	/	/	['PF15832.8']	not assigned.not annotated	0.732767	0.825617	FALSE	FALSE
ZIJUAN13869	/	/	/	['PF03171.23', 'PF14226.9']	Enzyme classification.EC_1 oxidoreductases.EC_1.14 oxidoreductase acting on paired donor with incorporation or reduction of molecular oxygen	5.7584	1.00971	TRUE	FALSE
ZIJUAN13870	/	K04706	['GO:0008270']	['PF02891.23', 'PF11789.11']	Protein homeostasis.ubiquitin-proteasome system.ubiquitin-fold protein conjugation.E4 polyubiquitination factor activities.E4 SUMO chain-forming-ligase enzyme *(PIAL)	2.50694	0.264201	FALSE	FALSE
ZIJUAN13871	/	/	['GO:0005509', 'GO:0016020', 'GO:0004674']	['PF12662.10', 'PF00008.30', 'PF12947.10', 'PF07645.18', 'PF12946.10', 'PF14670.9', 'PF12661.10', 'PF08488.14']	Protein modification.phosphorylation.TKL protein kinase superfamily.WAK/WAKL protein kinase	2.30678	1.30748	FALSE	FALSE
ZIJUAN13872	/	/	['GO:0030170', 'GO:0009058']	['PF00155.24']	Enzyme classification.EC_4 lyases.EC_4.4 carbon-sulfur lyase	0.860689	1.06785	FALSE	FALSE
ZIJUAN13873	/	/	/	/	not assigned.annotated	0.78378	1.94686	TRUE	FALSE
ZIJUAN13874	WRKY	/	['GO:0043565', 'GO:0003700', 'GO:0006355']	['PF05283.14', 'PF03106.18']	RNA biosynthesis.transcriptional regulation.WRKY transcription factor activity.WRKY-type transcription factor	1.02637	1.83677	TRUE	FALSE
ZIJUAN13875	/	/	['GO:0018189']	['PF00022.22', 'PF08042.14']	Cytoskeleton organisation.microfilament network.actin filament protein	4.34243	0.650766	FALSE	FALSE
ZIJUAN13876	SWI/SNF-BAF60b	/	/	['PF02201.21']	Chromatin organisation.organelle machinery.SWI-B chromatin-remodeling complexes.component *(SWIB)	8.84259	0.26716	TRUE	FALSE
ZIJUAN13877	/	/	['GO:0005543']	['PF07651.19', 'PF01417.23']	Vesicle trafficking.endocytic trafficking.clathrin-dependent machinery.TPLATE cargo adaptor complex.component *(CAP1/ECA4)	9.27095	0.317406	TRUE	FALSE
ZIJUAN13878	/	/	/	['PF13772.9', 'PF03321.16']	Phytohormone action.auxin.conjugation and degradation.indole-3-acetic acid-amido synthetase *(GH3)	2.15241	0.908642	TRUE	FALSE
ZIJUAN13879	/	/	['GO:0016788', 'GO:0006629', 'GO:0008374']	['PF00561.23', 'PF12697.10', 'PF05057.17', 'PF02450.18', 'PF02089.18', 'PF07819.16']	not assigned.annotated	5.85126	0.513811	TRUE	FALSE
ZIJUAN13880	/	/	/	/	not assigned.annotated	0.88035	1.4293	FALSE	FALSE
ZIJUAN13881	/	/	['GO:0005730', 'GO:0006355', 'GO:0003677', 'GO:0008134']	['PF04931.16']	not assigned.annotated	3.5076	1.01662	FALSE	FALSE
ZIJUAN13882	/	/	/	['PF10536.12']	not assigned.annotated	1.72033	0.800033	FALSE	FALSE
ZIJUAN13883	/	/	/	/	not assigned.annotated	11.5588	1.24886	FALSE	FALSE
ZIJUAN13884	/	/	/	/	not assigned.annotated	0.414129	2.81967	FALSE	FALSE
ZIJUAN13885	/	/	/	/	not assigned.annotated	1.20915	1.75755	FALSE	FALSE
ZIJUAN13886	/	/	/	/	not assigned.annotated	3.64922	1.29666	FALSE	FALSE
ZIJUAN13887	/	/	['GO:0005515']	['PF07893.16', 'PF01344.28', 'PF07646.18', 'PF13964.9']	not assigned.annotated	0.397592	0.921295	FALSE	FALSE
ZIJUAN13888	/	/	/	['PF00753.30', 'PF12706.10', 'PF13483.9', 'PF14625.9']	not assigned.annotated	3.35561	0.862372	FALSE	FALSE
ZIJUAN13889	/	/	/	/	not assigned.annotated	1.03223	0.627968	FALSE	FALSE
ZIJUAN13890	/	/	/	['PF16224.8']	not assigned.not annotated	4.02446	1.14435	FALSE	FALSE
ZIJUAN13891	/	/	/	['PF07727.17']	not assigned.annotated	0.705838	1.31138	FALSE	FALSE
ZIJUAN13892	/	/	/	/	not assigned.annotated	2.39926	1.16675	FALSE	FALSE
ZIJUAN13893	/	/	/	/	not assigned.not annotated	47.375	0.785217	FALSE	FALSE
ZIJUAN13894	/	/	/	/	not assigned.not annotated	55.7672	0.791375	FALSE	FALSE
ZIJUAN13895	/	/	/	/	not assigned.annotated	0.176745	1.15624	FALSE	FALSE
ZIJUAN13896	/	/	['GO:0005515']	['PF12894.10', 'PF07433.14', 'PF20426.1', 'PF00400.35', 'PF17005.8']	Protein biosynthesis.ribosome biogenesis.large ribosomal subunit (LSU).LSU processome.pre-60S ribosomal subunit nuclear assembly.assembly factor *(RID3)	3.24833	0.564033	FALSE	FALSE
ZIJUAN13897	/	/	/	['PF08274.15']	not assigned.annotated	9.35063	0.641954	TRUE	FALSE
ZIJUAN13898	/	/	['GO:0004418', 'GO:0033014', 'GO:0003700', 'GO:0006355']	['PF07716.18', 'PF01379.23']	Coenzyme metabolism.tetrapyrrole biosynthesis.5-aminolevulinic acid formation.glutamyl-tRNA reductase activity.regulatory factor *(FLU)	1.99237	0.748396	FALSE	FALSE
ZIJUAN13899	/	K17893	['GO:0009916']	['PF01786.20', 'PF03232.16']	Cellular respiration.oxidative phosphorylation.alternative NAD(P)H dehydrogenase activities.alternative oxidase *(AOx)	1.74031	1.44611	TRUE	FALSE
ZIJUAN13900	/	/	['GO:0016740']	['PF13839.9', 'PF14416.9']	Cell wall organisation.hemicellulose.heteromannan.modification and degradation.mannan O-acetyltransferase *(MOAT)	2.10147	0.493074	TRUE	FALSE
ZIJUAN13901	/	/	/	/	not assigned.annotated	6.81082	0.822723	FALSE	FALSE
ZIJUAN13902	/	K11842	['GO:0004843', 'GO:0016579']	['PF16097.8', 'PF00443.32', 'PF13423.9']	Protein homeostasis.ubiquitin-proteasome system.ubiquitin-fold protein deconjugation.UBQ deconjugation.UBP deubiquitinase activities.deubiquitinase *(UBP3-4)	13.5648	0.603701	TRUE	FALSE
ZIJUAN13903	/	/	['GO:0046872']	['PF00403.29']	not assigned.annotated	20.8394	0.484153	TRUE	FALSE
ZIJUAN13904	/	/	['GO:0071805', 'GO:0001405', 'GO:0016020', 'GO:0015079']	['PF02705.19', 'PF08566.13']	Solute transport.carrier-mediated transport.APC superfamily.potassium cation transporter *(HAK/KUP/KT)	2.22542	0.426041	FALSE	FALSE
ZIJUAN13905	/	/	['GO:0071805', 'GO:0016020', 'GO:0015079']	['PF02705.19']	Solute transport.carrier-mediated transport.APC superfamily.potassium cation transporter *(HAK/KUP/KT)	2.33812	0.395199	TRUE	FALSE
ZIJUAN13906	/	/	/	['PF05529.15', 'PF19759.2']	not assigned.annotated	1.90997	0.742231	FALSE	FALSE
ZIJUAN13907	/	/	/	['PF02620.20']	not assigned.annotated	10.3484	0.411052	FALSE	FALSE
ZIJUAN13908	/	/	/	/	not assigned.annotated	0.251242	1.25775	TRUE	FALSE
ZIJUAN13909	/	/	/	['PF08569.14', 'PF18052.4']	not assigned.annotated	0.368844	1.41762	FALSE	FALSE
ZIJUAN13910	/	/	['GO:0005515']	['PF00612.30']	not assigned.annotated	0.231591	1.28928	FALSE	FALSE
ZIJUAN13911	/	/	/	['PF02375.20']	not assigned.annotated	0.136501	0.996815	TRUE	FALSE
ZIJUAN13912	GNAT	/	['GO:0019229', 'GO:0005576', 'GO:0005737', 'GO:0016747']	['PF00583.28', 'PF13673.10', 'PF13508.10', 'PF10796.12', 'PF00533.29', 'PF16589.8', 'PF00322.20', 'PF16770.8']	not assigned.annotated	1.87939	0.855499	TRUE	FALSE
ZIJUAN13913	/	/	/	/	not assigned.annotated	3.02454	1.06508	FALSE	FALSE
ZIJUAN13914	/	/	/	['PF03154.18', 'PF10214.12']	not assigned.not annotated	2.69435	0.729517	FALSE	FALSE
ZIJUAN13915	/	/	/	/	not assigned.not annotated	5.67999	1.24049	FALSE	TRUE
ZIJUAN13916	/	/	/	/	not assigned.annotated	1.55946	0.473289	FALSE	FALSE
ZIJUAN13917	/	/	/	/	not assigned.annotated	1.44535	0.744827	FALSE	FALSE
ZIJUAN13918	/	/	['GO:0005515']	['PF13431.9', 'PF07719.20', 'PF13174.9', 'PF03887.17']	RNA biosynthesis.RNA polymerase II-dependent transcription.transcription elongation.PAF1C transcription initiation and elongation complex.component *(VIP6/CTR9)	5.05238	0.434304	TRUE	FALSE
ZIJUAN13919	/	K15176	['GO:0005515', 'GO:0042802']	['PF12895.10', 'PF03097.21', 'PF04733.17', 'PF04010.16', 'PF19964.2', 'PF14853.9', 'PF04212.21', 'PF12569.11', 'PF16918.8', 'PF10602.12', 'PF14689.9', 'PF17004.8', 'PF06552.15', 'PF20308.1', 'PF00515.31', 'PF13374.9', 'PF13414.9', 'PF13424.9', 'PF13428.9', 'PF13429.9', 'PF13432.9', 'PF13431.9', 'PF14559.9', 'PF07719.20', 'PF09976.12', 'PF07721.17', 'PF13174.9', 'PF13176.9', 'PF13181.9', 'PF13371.9', 'PF17874.4']	RNA biosynthesis.RNA polymerase II-dependent transcription.transcription elongation.PAF1C transcription initiation and elongation complex.component *(VIP6/CTR9)	3.09659	0.493444	TRUE	FALSE
ZIJUAN13920	/	/	/	/	not assigned.annotated	6.12652	0.876683	TRUE	FALSE
ZIJUAN13921	/	/	/	['PF09930.12']	not assigned.not annotated	2.56679	1.23424	FALSE	FALSE
ZIJUAN13922	/	K01001	['GO:0016020', 'GO:0005576', 'GO:0016780', 'GO:0009416', 'GO:0005179', 'GO:0019031']	['PF09925.12', 'PF00953.24', 'PF06324.14', 'PF05767.15']	Protein modification.glycosylation.N-linked glycosylation.dolichol-phosphate-linked oligosaccharide precursor assembly.UDP-N-acetylglucosamine-phosphate transferase *(ALG7)	2.93881	0.375289	TRUE	FALSE
ZIJUAN13923	/	K01142	['GO:0003824']	['PF03372.26', 'PF14529.9', 'PF12949.10', 'PF02037.30']	Enzyme classification.EC_4 lyases.EC_4.2 carbon-oxygen lyase	3.88673	0.529174	TRUE	FALSE
ZIJUAN13924	/	/	/	['PF14215.9']	not assigned.annotated	3.06349	1.13563	TRUE	FALSE
ZIJUAN13925	/	/	/	['PF14215.9']	not assigned.annotated	0.221855	1.97068	TRUE	FALSE
ZIJUAN13926	/	/	/	/	not assigned.not annotated	0.358796	2.08639	FALSE	FALSE
ZIJUAN13927	/	K17710	['GO:0045182', 'GO:0005739', 'GO:0006886', 'GO:0035556', 'GO:0016192', 'GO:0005515', 'GO:0006417', 'GO:0003887']	['PF17049.8', 'PF12895.10', 'PF03704.20', 'PF00637.23', 'PF07875.15', 'PF00610.24', 'PF12169.11', 'PF06239.14', 'PF10037.12', 'PF19189.3', 'PF01535.23', 'PF12854.10', 'PF13041.9', 'PF13812.9', 'PF17177.7', 'PF08579.14', 'PF10602.12', 'PF14689.9', 'PF00515.31', 'PF13374.9', 'PF13414.9', 'PF13424.9', 'PF13428.9', 'PF14559.9', 'PF07719.20', 'PF13176.9', 'PF10366.12']	not assigned.annotated	0.613333	0.587698	TRUE	FALSE
ZIJUAN13928	/	/	/	['PF00532.24']	not assigned.annotated	0.360622	1.13976	FALSE	FALSE
ZIJUAN13929	/	/	/	['PF17917.4', 'PF17919.4', 'PF00078.30']	not assigned.annotated	0.431136	1.43832	FALSE	FALSE
ZIJUAN13930	/	/	['GO:0015074']	['PF17921.4', 'PF00665.29', 'PF13683.9']	not assigned.annotated	0.482255	0.739318	TRUE	FALSE
ZIJUAN13931	/	/	/	/	not assigned.annotated	0.100608	1.80454	FALSE	FALSE
ZIJUAN13932	/	/	['GO:0016020', 'GO:0030436', 'GO:0004222', 'GO:0042601', 'GO:0008270', 'GO:0004176', 'GO:0005524']	['PF06480.18', 'PF08141.15']	not assigned.annotated	1.91068	0.750009	FALSE	FALSE
ZIJUAN13933	/	/	['GO:0005524', 'GO:0006468', 'GO:0004672']	['PF00069.28', 'PF07714.20']	Enzyme classification.EC_2 transferases.EC_2.7 transferase transferring phosphorus-containing group	4.13918	0.529733	TRUE	FALSE
ZIJUAN13934	/	/	['GO:0003676', 'GO:0004523']	['PF00075.27', 'PF13456.9']	not assigned.annotated	0.193699	3.00363	FALSE	FALSE
ZIJUAN13935	/	/	/	/	not assigned.annotated	0.493837	1.15016	FALSE	FALSE
ZIJUAN13936	/	/	['GO:0015031', 'GO:0016020', 'GO:0005789', 'GO:0004190', 'GO:0016485', 'GO:0006811']	['PF11947.11', 'PF20524.1', 'PF01456.20', 'PF15179.9', 'PF09531.13', 'PF02932.19', 'PF01080.20', 'PF03839.19', 'PF11356.11']	not assigned.not annotated	0.521565	0.744138	FALSE	FALSE
ZIJUAN13937	/	/	['GO:0006032', 'GO:0004568', 'GO:0016998']	['PF00182.22']	Cell wall organisation.cellulose.cellulose-hemicellulose network assembly.regulatory protein *(CTL)	104.29	0.441833	FALSE	FALSE
ZIJUAN13938	/	/	['GO:0003723']	['PF19717.2', 'PF00076.25', 'PF16367.8']	not assigned.annotated	15.8899	0.348323	FALSE	FALSE
ZIJUAN13939	/	K00620	['GO:0006526', 'GO:0004358']	['PF01960.21']	Amino acid metabolism.glutamate group amino acid biosynthesis.glutamate-derived amino acids.ornithine.N2-acetylornithine:glutamate acetyltransferase	3.20058	0.352886	TRUE	FALSE
ZIJUAN13940	/	/	/	['PF11757.11']	not assigned.annotated	6.4702	2.20688	FALSE	FALSE
ZIJUAN13941	/	/	/	['PF13274.9', 'PF06168.14']	not assigned.annotated	0.878036	1.81883	FALSE	FALSE
ZIJUAN13942	/	K08900	['GO:0009378', 'GO:0006281', 'GO:0003724', 'GO:0017111', 'GO:0003723', 'GO:0006310', 'GO:0004386', 'GO:0005524', 'GO:0005525', 'GO:0016887']	['PF00004.32', 'PF13086.9', 'PF13191.9', 'PF13207.9', 'PF13238.9', 'PF13401.9', 'PF13521.9', 'PF13555.9', 'PF13604.9', 'PF13671.9', 'PF07728.17', 'PF12775.10', 'PF14363.9', 'PF08298.14', 'PF00005.30', 'PF20030.2', 'PF05673.16', 'PF01078.24', 'PF01926.26', 'PF03266.18', 'PF18751.4', 'PF03215.18', 'PF00910.25', 'PF05496.15', 'PF00437.23', 'PF01443.21']	not assigned.annotated	13.4716	0.652705	FALSE	FALSE
ZIJUAN13943	/	/	['GO:0005524', 'GO:0006468', 'GO:0004672']	['PF00069.28']	Enzyme classification.EC_2 transferases.EC_2.7 transferase transferring phosphorus-containing group	4.3411	0.723552	TRUE	FALSE
ZIJUAN13944	/	K14453	['GO:0016020', 'GO:0019867']	['PF01740.24', 'PF13466.9', 'PF00916.23', 'PF07178.14']	Solute transport.carrier-mediated transport.APC superfamily.SulP family.sulfate transporter *(SULTR)	2.89765	0.717255	TRUE	FALSE
ZIJUAN13945	/	/	/	/	not assigned.annotated	2.13964	0.636258	FALSE	FALSE
ZIJUAN13946	/	/	['GO:0005515']	['PF00515.31', 'PF14559.9', 'PF07719.20', 'PF13176.9', 'PF13181.9']	Protein modification.acetylation.NatB N-terminal acetylase complex.auxiliary component *(NAA25)	3.16384	0.515583	FALSE	FALSE
ZIJUAN13947	/	/	/	['PF17253.5']	not assigned.annotated	0.633109	0.997816	FALSE	FALSE
ZIJUAN13948	/	/	/	/	not assigned.annotated	0.54828	1.11337	FALSE	FALSE
ZIJUAN13949	/	/	/	/	not assigned.annotated	1.63212	1.29883	FALSE	FALSE
ZIJUAN13950	/	/	/	['PF03732.20', 'PF14223.9', 'PF14244.9']	not assigned.annotated	1.24696	0.98656	FALSE	FALSE
ZIJUAN13951	/	/	/	/	not assigned.not annotated	0.720461	1.02216	FALSE	FALSE
ZIJUAN13952	/	/	/	/	not assigned.annotated	3.82373	0.610206	FALSE	FALSE
ZIJUAN13953	/	/	['GO:0006281', 'GO:0004519']	['PF04493.17']	RNA processing.organelle machinery.RNA homeostasis.ribonuclease activities.endoribonuclease *(EndoV)	0.591814	0.665954	TRUE	FALSE
ZIJUAN13954	/	K21813	['GO:0006281', 'GO:0004519']	['PF04493.17']	RNA processing.organelle machinery.RNA homeostasis.ribonuclease activities.endoribonuclease *(EndoV)	1.49148	0.485217	TRUE	FALSE
ZIJUAN13955	/	K21813	['GO:0006281', 'GO:0004519']	['PF04493.17']	RNA processing.organelle machinery.RNA homeostasis.ribonuclease activities.endoribonuclease *(EndoV)	0.604633	0.541606	TRUE	FALSE
ZIJUAN13956	/	/	['GO:0006281', 'GO:0004519']	['PF04493.17']	RNA processing.organelle machinery.RNA homeostasis.ribonuclease activities.endoribonuclease *(EndoV)	2.34816	0.539641	TRUE	FALSE
ZIJUAN13957	/	/	['GO:0006281', 'GO:0004519']	['PF04493.17']	RNA processing.organelle machinery.RNA homeostasis.ribonuclease activities.endoribonuclease *(EndoV)	0.71344	0.813151	TRUE	FALSE
ZIJUAN13958	/	/	['GO:0006979', 'GO:0004601', 'GO:0020037']	['PF00141.26']	not assigned.annotated	6.2781	2.68783	FALSE	FALSE
ZIJUAN13959	/	K00218	['GO:0016787', 'GO:0016491']	['PF02230.19', 'PF00106.28', 'PF13561.9', 'PF12242.11', 'PF08659.13']	Enzyme classification.EC_1 oxidoreductases.EC_1.3 oxidoreductase acting on CH-CH group of donor	32.3619	0.529562	FALSE	FALSE
ZIJUAN13960	/	/	/	['PF14664.9']	Photosynthesis.photophosphorylation.ATP synthase complex.assembly.assembly factor *(BFA1)	19.0663	0.466657	FALSE	FALSE
ZIJUAN13961	/	/	/	['PF12204.11']	Photosynthesis.photophosphorylation.ATP synthase complex.assembly.assembly factor *(BFA1)	18.3685	0.491645	TRUE	FALSE
ZIJUAN13962	AP2/ERF-ERF	/	['GO:0003700', 'GO:0005506', 'GO:0006355']	['PF00847.23', 'PF04362.17']	RNA biosynthesis.transcriptional regulation.AP2/ERF transcription factor superfamily.transcription factor (ERF) activities.subgroup ERF-I transcription factor	3.6319	1.10561	TRUE	FALSE
ZIJUAN13963	/	/	['GO:0005524', 'GO:0006468', 'GO:0004672']	['PF03109.19', 'PF01636.26', 'PF14531.9', 'PF00069.28', 'PF17667.4', 'PF07714.20']	Enzyme classification.EC_2 transferases.EC_2.7 transferase transferring phosphorus-containing group	1.24375	0.635112	TRUE	FALSE
ZIJUAN13964	/	/	/	['PF20386.1']	not assigned.annotated	1.60831	0.838661	FALSE	FALSE
ZIJUAN13965	WRKY	/	['GO:0043565', 'GO:0003700', 'GO:0006355']	['PF03101.18', 'PF04500.19', 'PF03106.18']	RNA biosynthesis.transcriptional regulation.WRKY transcription factor activity.WRKY-type transcription factor	2.29163	0.434303	TRUE	FALSE
ZIJUAN13966	/	/	['GO:0008483', 'GO:0030170']	['PF00202.24', 'PF13850.9']	Vesicle trafficking.retrograde trafficking.protein cargo receptor activities.cargo receptor *(PDI-C)	2.87046	0.750141	FALSE	FALSE
ZIJUAN13967	/	/	/	/	not assigned.not annotated	6.39995	0.8249	FALSE	FALSE
ZIJUAN13968	/	K12855	['GO:0000398', 'GO:0006396', 'GO:0008318', 'GO:0005634', 'GO:0018342', 'GO:0005515']	['PF17675.4', 'PF04325.16', 'PF01239.25', 'PF06424.15', 'PF05843.17', 'PF00515.31', 'PF13424.9', 'PF13428.9', 'PF13432.9', 'PF13431.9', 'PF14559.9', 'PF07719.20', 'PF13174.9', 'PF13181.9', 'PF13371.9', 'PF00240.26']	RNA processing.pre-RNA splicing.U2-type major spliceosome.U5 snRNP complex.component *(PRPF6/PRP1/STA1)	4.62159	0.376759	FALSE	FALSE
ZIJUAN13969	/	/	/	/	not assigned.annotated	16.7699	1.06395	FALSE	TRUE
ZIJUAN13970	/	/	/	/	not assigned.annotated	1.97995	1.34676	FALSE	FALSE
ZIJUAN13971	/	/	/	/	not assigned.not annotated	0.768828	1.9808	FALSE	FALSE
ZIJUAN13972	/	/	/	/	not assigned.annotated	1.19321	2.05007	FALSE	FALSE
ZIJUAN13973	/	/	/	['PF05678.17']	RNA biosynthesis.transcriptional regulation.WRKY transcription factor activity.regulatory protein *(VQ) of WRKY activity	81.3646	2.18541	FALSE	FALSE
ZIJUAN13974	/	/	/	/	not assigned.annotated	1.23703	1.07824	FALSE	FALSE
ZIJUAN13975	/	/	/	/	not assigned.not annotated	10.8384	1.12336	FALSE	TRUE
ZIJUAN13976	/	/	['GO:0008270']	['PF14432.9', 'PF20430.1', 'PF20431.1', 'PF01535.23', 'PF12854.10', 'PF13041.9', 'PF13812.9', 'PF17177.7', 'PF10602.12']	not assigned.annotated	5.00794	0.54147	FALSE	FALSE
ZIJUAN13977	/	K06617	/	['PF05691.15']	Carbohydrate metabolism.oligosaccharide metabolism.alkaline alpha-galactosidase *(SIP2)	19.5204	0.542328	TRUE	FALSE
ZIJUAN13978	/	/	/	/	not assigned.not annotated	0.764408	1.2619	FALSE	FALSE
ZIJUAN13979	/	/	['GO:0005886', 'GO:0043814', 'GO:0005198', 'GO:0004252', 'GO:0006886', 'GO:0030132', 'GO:0016192', 'GO:0030130']	['PF01086.20', 'PF01983.19', 'PF08496.13']	Vesicle trafficking.multi-pathway trafficking regulation.clathrin coated vesicle (CCV) machinery.clathrin triskelion structure.light chain	10.9215	1.01482	TRUE	FALSE
ZIJUAN13980	/	/	['GO:0005524', 'GO:0006468', 'GO:0004672']	['PF03109.19', 'PF00069.28', 'PF17667.4', 'PF07714.20']	Enzyme classification.EC_2 transferases.EC_2.7 transferase transferring phosphorus-containing group	1.75203	0.418874	FALSE	FALSE
ZIJUAN13981	/	/	['GO:0005524', 'GO:0006468', 'GO:0004672']	['PF00069.28', 'PF07714.20']	Enzyme classification.EC_2 transferases.EC_2.7 transferase transferring phosphorus-containing group	0.450511	0.905078	FALSE	TRUE
ZIJUAN13982	/	/	/	['PF05616.16']	not assigned.not annotated	0.674112	1.14932	FALSE	TRUE
ZIJUAN13983	/	/	['GO:0005515', 'GO:0015074']	['PF00498.29', 'PF13976.9', 'PF14223.9', 'PF00665.29']	not assigned.annotated	0.648307	1.16502	FALSE	FALSE
ZIJUAN13984	/	/	/	['PF07727.17']	not assigned.annotated	0.776749	1.47596	FALSE	FALSE
ZIJUAN13985	/	/	['GO:0005890', 'GO:0006813', 'GO:0006814']	['PF00287.21', 'PF02458.18']	Enzyme classification.EC_2 transferases.EC_2.3 acyltransferase	1.60238	0.903004	FALSE	FALSE
ZIJUAN13986	/	/	/	/	not assigned.annotated	1.11634	1.14861	FALSE	FALSE
ZIJUAN13987	/	/	/	/	not assigned.annotated	0.995971	0.730909	FALSE	FALSE
ZIJUAN13988	/	K14328	/	['PF04059.15', 'PF03467.18']	RNA processing.RNA homeostasis.NMD Nonsense-Mediated Decay.co-effector protein *(UPF3)	3.41251	0.356663	TRUE	FALSE
ZIJUAN13989	/	/	['GO:0006631', 'GO:0016491', 'GO:0005092', 'GO:0007264', 'GO:0071949', 'GO:0050151']	['PF01262.24', 'PF01593.27', 'PF01266.27', 'PF00890.27', 'PF01494.22', 'PF12831.10', 'PF00996.21', 'PF01134.25', 'PF03486.17', 'PF05834.15', 'PF06100.14', 'PF13450.9', 'PF00070.30', 'PF07992.17', 'PF13738.9', 'PF01946.20']	not assigned.annotated	5.77346	0.423079	TRUE	FALSE
ZIJUAN13990	/	/	['GO:0003677']	['PF02892.18']	not assigned.annotated	0.666374	1.0796	FALSE	FALSE
ZIJUAN13991	/	/	/	['PF04937.18']	not assigned.annotated	0.879409	1.00622	FALSE	FALSE
ZIJUAN13992	/	/	/	/	not assigned.not annotated	2.29765	1.30531	FALSE	FALSE
ZIJUAN13993	/	/	['GO:0016758', 'GO:0008194']	['PF07249.15', 'PF04101.19', 'PF00201.21']	Enzyme classification.EC_2 transferases.EC_2.4 glycosyltransferase	1.86889	1.33696	FALSE	FALSE
ZIJUAN13994	/	/	['GO:0003700', 'GO:0006355']	['PF00847.23']	RNA biosynthesis.transcriptional regulation.AP2/ERF transcription factor superfamily.AP2-type transcription factor *(WRI/AIL)	1.88681	1.01639	FALSE	FALSE
ZIJUAN13995	AP2/ERF-ERF	K09285	['GO:0003700', 'GO:0006355']	['PF00847.23']	RNA biosynthesis.transcriptional regulation.AP2/ERF transcription factor superfamily.AP2-type transcription factor *(WRI/AIL)	2.56843	0.543125	FALSE	FALSE
ZIJUAN13996	AP2/ERF-ERF	/	['GO:0003700', 'GO:0006355']	['PF00847.23']	RNA biosynthesis.transcriptional regulation.AP2/ERF transcription factor superfamily.AP2-type transcription factor *(WRI/AIL)	0.544245	1.56052	FALSE	FALSE
ZIJUAN13997	/	/	['GO:0004540', 'GO:0110001']	['PF13840.9', 'PF12895.10', 'PF12514.11', 'PF06239.14', 'PF10037.12', 'PF01535.23', 'PF12854.10', 'PF13041.9', 'PF13812.9', 'PF17177.7', 'PF08579.14', 'PF11663.11', 'PF14559.9', 'PF07719.20']	not assigned.annotated	2.30769	0.551875	TRUE	FALSE
ZIJUAN13998	/	K18423	['GO:0030117', 'GO:0006886', 'GO:0016192', 'GO:0005515', 'GO:0031267']	['PF01602.23', 'PF03378.18', 'PF08506.13', 'PF03810.22', 'PF08389.15']	Protein translocation.nucleus.nucleocytoplasmic transport.nuclear transport receptor activities.export karyopherin *(XPO2)	1.09936	0.431351	TRUE	FALSE
ZIJUAN13999	/	K14794	['GO:0005515']	['PF10025.12', 'PF02985.25', 'PF12460.11', 'PF08161.15', 'PF10274.12', 'PF08167.15']	not assigned.annotated	2.34515	0.614418	FALSE	FALSE
ZIJUAN14000	/	/	/	['PF08161.15', 'PF15400.9']	not assigned.annotated	157.204	0.791746	FALSE	FALSE
ZIJUAN14001	/	/	['GO:0007010', 'GO:0003779']	['PF15470.9', 'PF12722.10', 'PF02209.22']	Cytoskeleton organisation.microfilament network.actin polymerisation.villin actin-crosslinking factor	16.3892	0.452835	FALSE	TRUE
ZIJUAN14002	/	/	/	/	not assigned.annotated	8.13255	0.586308	FALSE	FALSE
ZIJUAN14003	/	/	/	/	not assigned.annotated	2.26064	0.940104	FALSE	FALSE
ZIJUAN14004	/	K03439	['GO:0006400', 'GO:0018024', 'GO:0008168', 'GO:0017111', 'GO:0008176', 'GO:0004197', 'GO:0003968']	['PF08123.16', 'PF06080.15', 'PF08241.15', 'PF08242.15', 'PF13489.9', 'PF13649.9', 'PF13847.9', 'PF13679.9', 'PF02390.20', 'PF05175.17', 'PF08727.14', 'PF01135.22']	not assigned.annotated	1.62455	0.380926	TRUE	FALSE
ZIJUAN14005	/	/	['GO:0008168', 'GO:0008176', 'GO:0006400']	['PF08241.15', 'PF08242.15', 'PF13649.9', 'PF02390.20']	not assigned.annotated	1.30176	0.595125	TRUE	FALSE
ZIJUAN14006	/	/	['GO:0016788']	['PF00657.25']	not assigned.annotated	6.22083	0.477354	FALSE	FALSE
ZIJUAN14007	/	/	['GO:0016788']	['PF14627.9', 'PF00657.25']	not assigned.annotated	7.73644	0.530819	FALSE	FALSE
ZIJUAN14008	/	/	/	['PF09849.12', 'PF02162.20']	not assigned.annotated	9.80955	0.420313	FALSE	FALSE
ZIJUAN14009	/	K24542	['GO:0016705', 'GO:0004497', 'GO:0005506', 'GO:0020037']	['PF00067.25']	Enzyme classification.EC_1 oxidoreductases.EC_1.14 oxidoreductase acting on paired donor with incorporation or reduction of molecular oxygen	6.65968	1.40248	TRUE	FALSE
ZIJUAN14010	/	/	['GO:0030328', 'GO:0016670', 'GO:0016491']	['PF01593.27', 'PF19728.2', 'PF07156.17']	Enzyme classification.EC_1 oxidoreductases.EC_1.8 oxidoreductase acting on sulfur group of donor	0.256055	0.826274	FALSE	FALSE
ZIJUAN14011	/	/	['GO:0016491']	['PF01593.27', 'PF01266.27', 'PF13450.9', 'PF07992.17']	Enzyme classification.EC_1 oxidoreductases.EC_1.8 oxidoreductase acting on sulfur group of donor	0.462453	0.580627	FALSE	FALSE
ZIJUAN14012	/	/	['GO:0006631', 'GO:0016491', 'GO:0071949', 'GO:0050151']	['PF01593.27', 'PF01266.27', 'PF06100.14', 'PF13450.9', 'PF13454.9', 'PF07992.17']	Enzyme classification.EC_1 oxidoreductases.EC_1.8 oxidoreductase acting on sulfur group of donor	0.372523	1.25384	FALSE	FALSE
ZIJUAN14013	/	/	['GO:0030328', 'GO:0016670', 'GO:0016491']	['PF01593.27', 'PF07156.17']	Enzyme classification.EC_1 oxidoreductases.EC_1.8 oxidoreductase acting on sulfur group of donor	0.548196	0.519395	FALSE	FALSE
ZIJUAN14014	/	/	/	['PF00130.25', 'PF03107.19', 'PF00628.32', 'PF17120.8']	not assigned.annotated	0.83916	0.652644	FALSE	FALSE
ZIJUAN14015	/	/	/	['PF00130.25', 'PF03107.19', 'PF12773.10', 'PF00628.32', 'PF07191.15']	not assigned.annotated	0.749504	0.8222	FALSE	FALSE
ZIJUAN14016	/	/	/	['PF14223.9']	not assigned.annotated	0.44217	1.84008	FALSE	FALSE
ZIJUAN14017	/	/	['GO:0005515', 'GO:0005524', 'GO:0006468', 'GO:0004672']	['PF00023.33', 'PF12796.10', 'PF13606.9', 'PF13637.9', 'PF13857.9', 'PF00069.28', 'PF07714.20']	Enzyme classification.EC_2 transferases.EC_2.7 transferase transferring phosphorus-containing group	4.67714	0.519782	TRUE	FALSE
ZIJUAN14018	/	/	['GO:0005515']	['PF11971.11', 'PF00307.34']	Cytoskeleton organisation.microfilament network.actin polymerisation.fimbrin actin-crosslinking factor	6.19299	1.47312	FALSE	FALSE
ZIJUAN14019	/	/	/	['PF03018.17']	not assigned.annotated	6.69771	0.648164	TRUE	FALSE
ZIJUAN14020	/	/	/	['PF10479.12', 'PF02458.18']	Enzyme classification.EC_2 transferases.EC_2.3 acyltransferase	9.13805	0.824561	FALSE	FALSE
ZIJUAN14021	/	/	['GO:0097602', 'GO:0003677', 'GO:0061630', 'GO:0003899', 'GO:0046872', 'GO:0008270', 'GO:0006351', 'GO:0031145', 'GO:0005680']	['PF00130.25', 'PF03604.16', 'PF06044.15', 'PF06547.15', 'PF06906.14', 'PF12773.10', 'PF05129.16', 'PF00628.32', 'PF14446.9', 'PF14447.9', 'PF12861.10', 'PF17122.8', 'PF00097.28', 'PF13923.9', 'PF13920.9', 'PF11789.11', 'PF12678.10', 'PF13248.9', 'PF16685.8', 'PF17123.8', 'PF17120.8', 'PF13639.9', 'PF14634.9', 'PF13445.9', 'PF13453.9', 'PF07191.15', 'PF14369.9', 'PF09723.13']	Protein homeostasis.ubiquitin-proteasome system.ubiquitin-fold protein conjugation.RING E3 ubiquitin ligase activities.RING-H2-class.BTL-subclass E3 ubiquitin ligase	8.1044	0.854302	FALSE	FALSE
ZIJUAN14022	/	/	['GO:0006284']	['PF00730.28']	not assigned.annotated	3.39711	0.401388	FALSE	FALSE
ZIJUAN14023	/	/	/	/	not assigned.annotated	3.3706	0.663708	TRUE	FALSE
ZIJUAN14024	/	/	['GO:0004869']	['PF00031.24', 'PF16845.8']	not assigned.annotated	27.7043	1.24095	FALSE	FALSE
ZIJUAN14025	/	/	['GO:0003824', 'GO:0005615']	['PF09492.13', 'PF00432.24', 'PF13243.9', 'PF13249.9', 'PF07678.17']	Enzyme classification.EC_5 isomerases.EC_5.4 intramolecular transferase	62.3084	1.31279	TRUE	FALSE
ZIJUAN14026	/	/	/	/	not assigned.annotated	2.50738	0.851294	FALSE	FALSE
ZIJUAN14027	/	/	/	/	not assigned.annotated	1.86961	1.04791	FALSE	FALSE
ZIJUAN14028	/	/	/	['PF03732.20', 'PF19259.2']	not assigned.annotated	1.4092	1.0171	TRUE	FALSE
ZIJUAN14029	/	/	/	['PF00078.30']	not assigned.annotated	1.39835	1.12251	FALSE	FALSE
ZIJUAN14030	/	/	['GO:0004190', 'GO:0006508']	['PF13650.9', 'PF13975.9', 'PF02160.18', 'PF08284.14']	not assigned.annotated	1.16968	1.06939	TRUE	FALSE
ZIJUAN14031	/	/	['GO:0003676', 'GO:0008270']	['PF00271.34', 'PF00098.26', 'PF13696.9']	not assigned.annotated	0.674847	0.791774	FALSE	FALSE
ZIJUAN14032	bHLH	/	['GO:0046983']	['PF00010.29', 'PF06409.14']	RNA biosynthesis.transcriptional regulation.bHLH-type transcription factor	0.238418	2.07204	FALSE	FALSE
ZIJUAN14033	bHLH	/	['GO:0046983']	['PF12455.11', 'PF00010.29']	RNA biosynthesis.transcriptional regulation.bHLH-type transcription factor	2.08232	1.44119	FALSE	FALSE
ZIJUAN14034	/	/	/	/	not assigned.annotated	1.21932	1.006	FALSE	FALSE
ZIJUAN14035	/	K05283	['GO:0016020', 'GO:0004930', 'GO:0006506', 'GO:0016746', 'GO:0007186']	['PF00001.24', 'PF16089.8', 'PF06423.15']	not assigned.annotated	4.83067	0.46039	TRUE	FALSE
ZIJUAN14036	/	/	/	/	not assigned.not annotated	6.5373	1.6578	FALSE	TRUE
ZIJUAN14037	/	/	/	/	not assigned.not annotated	12.2223	1.06189	FALSE	FALSE
ZIJUAN14038	/	/	/	/	not assigned.not annotated	22.0392	1.05057	FALSE	FALSE
ZIJUAN14039	/	/	/	['PF03732.20', 'PF14223.9', 'PF20428.1']	not assigned.annotated	1.39985	0.930143	FALSE	FALSE
ZIJUAN14040	/	/	['GO:0008195']	['PF09949.12', 'PF12580.11']	not assigned.annotated	4.53649	0.704486	FALSE	FALSE
ZIJUAN14041	/	/	/	/	not assigned.annotated	1.0514	0.844069	FALSE	FALSE
ZIJUAN14042	/	/	/	['PF05677.15']	not assigned.not annotated	1.23089	0.822221	FALSE	FALSE
ZIJUAN14043	/	/	['GO:0004674', 'GO:0007165', 'GO:0005096', 'GO:0006468', 'GO:0003779', 'GO:0043565', 'GO:0006355']	['PF09036.13', 'PF02183.21', 'PF07765.15', 'PF12795.10', 'PF03670.16']	Cytoskeleton organisation.microfilament network.actin-membrane compartment interaction.NET-type actin-membrane nexus protein families.actin-binding protein *(NET4)	21.5763	0.923347	FALSE	FALSE
ZIJUAN14044	/	/	['GO:0019871', 'GO:0005576']	['PF07822.14']	not assigned.not annotated	1.93251	1.04851	FALSE	FALSE
ZIJUAN14045	/	/	/	['PF20389.1']	not assigned.not annotated	2.10888	0.771088	FALSE	FALSE
ZIJUAN14046	/	/	/	['PF02591.18', 'PF13453.9']	not assigned.annotated	1.22339	0.642269	FALSE	FALSE
ZIJUAN14047	/	/	/	['PF12154.11']	not assigned.annotated	0.868058	0.644211	FALSE	FALSE
ZIJUAN14048	/	/	['GO:0016020']	['PF11770.11', 'PF12154.11']	not assigned.annotated	1.36489	0.672834	FALSE	FALSE
ZIJUAN14049	/	/	/	['PF11331.11']	not assigned.annotated	1.10211	0.453099	FALSE	FALSE
ZIJUAN14050	/	K15025	['GO:0003723', 'GO:0003743', 'GO:0006413']	['PF01176.22']	not assigned.annotated	9.9546	0.444287	FALSE	FALSE
ZIJUAN14051	SNF2	K15710	['GO:0046872', 'GO:0140658', 'GO:0005524']	['PF00271.34', 'PF00628.32', 'PF00176.26', 'PF07719.20', 'PF10367.12', 'PF00097.28', 'PF13923.9', 'PF13920.9', 'PF15227.9', 'PF13639.9', 'PF14634.9', 'PF13445.9']	Chromatin organisation.nucleosome remodeling.other chromatin remodeling activities.SSO1653-like group.chromatin remodeling factor *(SHPRH)	2.01118	0.470446	TRUE	FALSE
ZIJUAN14052	SNF2	/	/	/	not assigned.annotated	0.252305	1.95496	FALSE	FALSE
ZIJUAN14053	/	/	/	/	not assigned.annotated	1.29501	0.80107	FALSE	TRUE
ZIJUAN14054	/	K21842	/	['PF13976.9']	Multi-process regulation.phosphoinositide signalling.phosphoinositide homeostasis.phosphatidylinositol 4-kinase (PI4K-alpha) complex.component *(EFOP)	1.94959	0.696406	FALSE	FALSE
ZIJUAN14055	/	/	/	['PF13976.9']	Multi-process regulation.phosphoinositide signalling.phosphoinositide homeostasis.phosphatidylinositol 4-kinase (PI4K-alpha) complex.component *(EFOP)	0.832824	0.653865	FALSE	FALSE
ZIJUAN14056	/	/	['GO:0045182', 'GO:0006886', 'GO:0016192', 'GO:0005515', 'GO:0006417']	['PF17049.8', 'PF03704.20', 'PF00637.23', 'PF11848.11', 'PF09613.13', 'PF18662.4', 'PF10037.12', 'PF01535.23', 'PF12854.10', 'PF13041.9', 'PF13812.9', 'PF17177.7', 'PF08579.14', 'PF13374.9', 'PF13428.9', 'PF14559.9', 'PF13176.9', 'PF00456.24']	not assigned.annotated	0.377295	0.533813	FALSE	TRUE
ZIJUAN14057	/	/	/	/	not assigned.annotated	0.943555	0.700791	FALSE	FALSE
ZIJUAN14058	/	K13989	/	['PF04511.18']	Protein homeostasis.ubiquitin-proteasome system.membrane-associated protein degradation.ER-associated protein degradation (ERAD).substrate extraction.membrane protein retrotranslocase *(DFM1)	20.2373	0.557112	TRUE	FALSE
ZIJUAN14059	/	/	['GO:0005515']	['PF00560.36', 'PF07723.16', 'PF12799.10', 'PF13516.9', 'PF13855.9', 'PF14580.9']	not assigned.annotated	0.748214	1.6583	FALSE	FALSE
ZIJUAN14060	/	/	['GO:0020037', 'GO:0019825']	['PF00042.25', 'PF00505.22', 'PF11563.11']	not assigned.annotated	3.47917	0.865396	TRUE	FALSE
ZIJUAN14061	/	/	/	['PF00022.22']	not assigned.annotated	6.25248	0.87447	FALSE	FALSE
ZIJUAN14062	/	/	/	['PF03168.16', 'PF08948.13']	not assigned.annotated	0.838439	1.15751	TRUE	FALSE
ZIJUAN14063	/	/	/	['PF13175.9', 'PF20196.1']	not assigned.annotated	2.93586	1.05043	TRUE	FALSE
ZIJUAN14064	/	/	/	/	not assigned.annotated	3.52558	0.727628	FALSE	FALSE
ZIJUAN14065	/	/	/	['PF14647.9', 'PF18730.4', 'PF12830.10']	not assigned.annotated	4.0449	0.586531	FALSE	FALSE
ZIJUAN14066	/	/	/	['PF03498.17', 'PF00652.25']	not assigned.annotated	0.266645	1.25771	FALSE	FALSE
ZIJUAN14067	/	/	/	['PF06454.14']	External stimuli response.virus.virus replication.tobamovirus multiplication.replication host factor *(TOM1)	4.77695	0.44616	TRUE	FALSE
ZIJUAN14068	/	K03021	['GO:0003899', 'GO:0003677', 'GO:0006351']	['PF04563.18', 'PF04561.17', 'PF04565.19', 'PF04566.16', 'PF04567.20', 'PF00562.31', 'PF04560.23']	RNA biosynthesis.DNA-dependent RNA polymerase complexes.RNA polymerase III complex.component *(NRPC2)	5.95312	0.425312	TRUE	FALSE
ZIJUAN14069	/	/	/	/	not assigned.not annotated	0.66758	1.55342	FALSE	FALSE
ZIJUAN14070	/	/	['GO:0005515']	['PF00560.36', 'PF12799.10', 'PF13516.9', 'PF13855.9']	not assigned.annotated	1.55018	1.76922	FALSE	FALSE
ZIJUAN14071	/	/	['GO:0016705', 'GO:0004497', 'GO:0005506', 'GO:0020037']	['PF00067.25']	not assigned.annotated	0.818715	1.90742	FALSE	TRUE
ZIJUAN14072	/	/	/	/	not assigned.annotated	1.13042	1.77627	FALSE	TRUE
ZIJUAN14073	/	/	/	/	not assigned.annotated	1.81021	1.30326	FALSE	TRUE
ZIJUAN14074	/	/	['GO:0015031', 'GO:0003677', 'GO:0005789', 'GO:0046488', 'GO:0003678', 'GO:0016818', 'GO:0043683', 'GO:0016307', 'GO:0009401', 'GO:0015986', 'GO:0005763', 'GO:0015078', 'GO:0005524', 'GO:0045263']	['PF00430.21', 'PF05262.14', 'PF16732.8', 'PF14362.9', 'PF04747.15', 'PF14943.9', 'PF01504.21', 'PF16808.8', 'PF20512.1', 'PF02255.19', 'PF03839.19', 'PF04184.15', 'PF07057.14']	not assigned.annotated	0.729581	2.07882	FALSE	FALSE
ZIJUAN14075	/	/	['GO:0005524', 'GO:0006468', 'GO:0004672']	['PF03109.19', 'PF01636.26', 'PF12330.11', 'PF14531.9', 'PF00069.28', 'PF17667.4', 'PF07714.20']	Enzyme classification.EC_2 transferases.EC_2.7 transferase transferring phosphorus-containing group	1.50125	1.15679	FALSE	FALSE
ZIJUAN14076	/	/	/	['PF00168.33', 'PF11921.11']	not assigned.annotated	0.877964	1.11242	TRUE	FALSE
ZIJUAN14077	/	/	['GO:0005524', 'GO:0006468', 'GO:0004672']	['PF03109.19', 'PF01636.26', 'PF01937.22', 'PF13095.9', 'PF14531.9', 'PF20143.2', 'PF00069.28', 'PF07714.20']	Enzyme classification.EC_2 transferases.EC_2.7 transferase transferring phosphorus-containing group	0.858658	1.40914	FALSE	FALSE
ZIJUAN14078	/	/	['GO:0005524', 'GO:0006468', 'GO:0004672']	['PF03109.19', 'PF01636.26', 'PF13095.9', 'PF14531.9', 'PF00069.28', 'PF07714.20']	Enzyme classification.EC_2 transferases.EC_2.7 transferase transferring phosphorus-containing group	2.49192	0.764837	FALSE	FALSE
ZIJUAN14079	HSF	K09419	['GO:0043565', 'GO:0003700', 'GO:0005634', 'GO:0050852', 'GO:0050853', 'GO:0006355']	['PF18876.3', 'PF00447.20', 'PF15332.9']	RNA biosynthesis.transcriptional regulation.HSF-type transcription factor	38.76	1.29501	TRUE	FALSE
ZIJUAN14080	/	/	/	/	not assigned.annotated	2.9386	1.3878	TRUE	FALSE
ZIJUAN14081	/	/	['GO:0005509', 'GO:0005524', 'GO:0006468', 'GO:0004672']	['PF03109.19', 'PF01453.27', 'PF12662.10', 'PF12947.10', 'PF07645.18', 'PF14670.9', 'PF08276.14', 'PF00069.28', 'PF07714.20']	Enzyme classification.EC_2 transferases.EC_2.7 transferase transferring phosphorus-containing group	5.42005	0.887631	TRUE	FALSE
ZIJUAN14082	/	/	/	/	not assigned.annotated	2.6891	0.54984	TRUE	FALSE
ZIJUAN14083	/	/	/	/	not assigned.annotated	0.949714	0.864989	FALSE	FALSE
ZIJUAN14084	/	/	/	['PF13120.9', 'PF13875.9']	not assigned.annotated	3.90003	0.845666	FALSE	FALSE
ZIJUAN14085	/	/	['GO:0051087']	['PF02179.19', 'PF20530.1']	Protein homeostasis.protein quality control.cytosolic Hsp70 chaperone system.nucleotide exchange factor *(BAG)	4.10496	0.715504	FALSE	FALSE
ZIJUAN14086	/	K01953	['GO:0006529', 'GO:0004066']	['PF00733.24', 'PF12481.11', 'PF13522.9', 'PF13537.9', 'PF02540.20']	Enzyme classification.EC_6 ligases.EC_6.3 ligase forming carbon-nitrogen bond	13.9026	2.82443	TRUE	FALSE
ZIJUAN14087	/	/	['GO:0008270', 'GO:0016491']	['PF06591.14', 'PF14027.9', 'PF04434.20']	not assigned.annotated	0.601825	0.918553	FALSE	FALSE
ZIJUAN14088	/	/	['GO:0003723']	['PF00076.25', 'PF16367.8']	not assigned.annotated	625.238	0.705484	TRUE	FALSE
ZIJUAN14089	/	/	['GO:0016740']	['PF13839.9', 'PF14416.9']	Cell wall organisation.pectin.modification and degradation.pectin acetylation.polysaccharide O-acetyltransferase *(PMR5)	7.79675	0.563576	TRUE	FALSE
ZIJUAN14090	/	/	/	/	not assigned.not annotated	4.4801	1.34567	FALSE	FALSE
ZIJUAN14091	/	/	['GO:0048544']	['PF01453.27', 'PF14670.9', 'PF08276.14', 'PF00954.23']	not assigned.annotated	2.7345	0.542127	TRUE	FALSE
ZIJUAN14092	/	/	/	/	not assigned.annotated	9.17324	0.784459	FALSE	FALSE
ZIJUAN14093	/	/	['GO:0016887', 'GO:0005524', 'GO:0043531']	['PF00004.32', 'PF13238.9', 'PF13401.9', 'PF00931.25']	not assigned.annotated	1.43112	1.87282	TRUE	FALSE
ZIJUAN14094	/	/	['GO:0005515', 'GO:0043531']	['PF20160.2', 'PF00560.36', 'PF07725.15', 'PF12799.10', 'PF13855.9', 'PF00931.25']	not assigned.annotated	2.08691	1.98393	TRUE	FALSE
ZIJUAN14095	/	/	/	/	not assigned.annotated	5.70583	1.7139	FALSE	FALSE
ZIJUAN14096	/	/	/	/	not assigned.annotated	1.16007	3.26438	FALSE	FALSE
ZIJUAN14097	/	/	['GO:0005515', 'GO:0006886', 'GO:0005739', 'GO:0016192']	['PF06819.14', 'PF00637.23', 'PF19189.3', 'PF15531.9', 'PF01535.23', 'PF12854.10', 'PF13041.9', 'PF13812.9', 'PF17177.7', 'PF00515.31', 'PF13428.9', 'PF13429.9', 'PF14559.9', 'PF07719.20', 'PF13181.9']	not assigned.annotated	3.01486	0.56595	TRUE	FALSE
ZIJUAN14098	/	/	/	/	not assigned.annotated	5.04116	0.948383	FALSE	FALSE
ZIJUAN14099	/	/	['GO:0005515']	['PF00646.36', 'PF07723.16']	not assigned.annotated	0.114963	1.91712	TRUE	FALSE
ZIJUAN14100	/	/	['GO:0005515']	['PF00646.36', 'PF08387.13', 'PF07723.16']	not assigned.annotated	0.396626	0.639409	TRUE	FALSE
ZIJUAN14101	/	/	/	/	not assigned.annotated	4.35882	1.18632	FALSE	FALSE
ZIJUAN14102	/	/	['GO:0005525', 'GO:0003677', 'GO:0009245', 'GO:0006606', 'GO:0043531', 'GO:0003924', 'GO:0003678', 'GO:0006281', 'GO:0003724', 'GO:0009029', 'GO:0003723', 'GO:0003700', 'GO:0005524', 'GO:0000723', 'GO:0016887', 'GO:0006355']	['PF00004.32', 'PF13173.9', 'PF13191.9', 'PF13238.9', 'PF13401.9', 'PF13479.9', 'PF16326.8', 'PF12896.10', 'PF01637.21', 'PF07716.18', 'PF01656.26', 'PF01519.19', 'PF12825.10', 'PF19263.2', 'PF05055.15', 'PF14848.9', 'PF02606.17', 'PF03308.19', 'PF00931.25', 'PF05970.17', 'PF00910.25', 'PF03193.19', 'PF18052.4', 'PF20428.1', 'PF07926.15']	not assigned.annotated	0.915221	0.769501	FALSE	FALSE
ZIJUAN14103	/	/	['GO:0005524', 'GO:0006468', 'GO:0004672', 'GO:0004674']	['PF03109.19', 'PF01636.26', 'PF11883.11', 'PF14264.9', 'PF12330.11', 'PF00069.28', 'PF17667.4', 'PF07714.20', 'PF01034.23']	Enzyme classification.EC_2 transferases.EC_2.7 transferase transferring phosphorus-containing group	2.83271	1.09096	FALSE	FALSE
ZIJUAN14104	/	/	['GO:0005886', 'GO:0016020', 'GO:0015886', 'GO:0017004']	['PF14828.9', 'PF03092.19', 'PF04995.17', 'PF06365.15', 'PF19904.2', 'PF14264.9', 'PF06305.14', 'PF01034.23', 'PF16311.8', 'PF15345.9']	not assigned.annotated	1.07429	1.31335	FALSE	FALSE
ZIJUAN14105	/	/	/	/	not assigned.annotated	7.81007	0.62261	FALSE	FALSE
ZIJUAN14106	/	/	/	/	not assigned.not annotated	4.30566	0.55076	FALSE	FALSE
ZIJUAN14107	/	/	['GO:0003677', 'GO:0006313', 'GO:0008270', 'GO:0004803', 'GO:0003676']	['PF03108.18', 'PF10551.12', 'PF04434.20', 'PF00872.21', 'PF16588.8', 'PF00098.26', 'PF13696.9']	not assigned.annotated	2.14113	0.439259	TRUE	FALSE
ZIJUAN14108	/	K10891	['GO:0043130', 'GO:0006281', 'GO:0035091']	['PF14631.9', 'PF03127.17']	Cell division.meiotic recombination.meiotic crossover.class II interference-insensitive crossover pathway.MUS81-independent crossover.meiotic crossover formation factor *(FANCD2)	1.1055	1.06689	TRUE	FALSE
ZIJUAN14109	/	K10891	['GO:0070403', 'GO:0006281']	['PF14631.9', 'PF02146.20']	Cell division.meiotic recombination.meiotic crossover.class II interference-insensitive crossover pathway.MUS81-independent crossover.meiotic crossover formation factor *(FANCD2)	0.539485	1.11375	TRUE	FALSE
ZIJUAN14110	/	/	/	/	not assigned.annotated	0.324721	2.23226	FALSE	FALSE
ZIJUAN14111	/	/	/	['PF09716.13']	not assigned.annotated	2.25352	1.03203	FALSE	FALSE
ZIJUAN14112	/	/	['GO:0048544']	['PF01453.27', 'PF00954.23']	not assigned.annotated	1.28893	0.983357	FALSE	FALSE
ZIJUAN14113	/	/	['GO:0005524', 'GO:0006468', 'GO:0004672']	['PF03109.19', 'PF01636.26', 'PF12330.11', 'PF06293.17', 'PF00069.28', 'PF07714.20', 'PF19974.2']	Enzyme classification.EC_2 transferases.EC_2.7 transferase transferring phosphorus-containing group	4.6837	1.08955	FALSE	FALSE
ZIJUAN14114	/	/	/	['PF13611.9']	not assigned.annotated	7.35286	2.09351	TRUE	FALSE
ZIJUAN14115	/	/	['GO:0006511']	['PF03931.18']	Protein homeostasis.ubiquitin-proteasome system.ubiquitin-fold protein conjugation.CULLIN-based E3 ubiquitin ligase activities.CUL1-based/SCF E3 ubiquitin ligase complexes.ASK-type linker component	12.3004	0.93696	FALSE	FALSE
ZIJUAN14116	/	/	['GO:0006511']	['PF01466.22', 'PF03931.18']	Protein homeostasis.ubiquitin-proteasome system.ubiquitin-fold protein conjugation.CULLIN-based E3 ubiquitin ligase activities.CUL1-based/SCF E3 ubiquitin ligase complexes.ASK-type linker component	9.9334	0.517202	FALSE	FALSE
ZIJUAN14117	/	K01097	['GO:0000166', 'GO:0006426', 'GO:0005576', 'GO:0005737', 'GO:0005524', 'GO:0004820']	['PF12710.10', 'PF13419.9', 'PF00702.29', 'PF13242.9', 'PF06766.14', 'PF02091.18']	not assigned.annotated	4.61468	0.941246	TRUE	FALSE
ZIJUAN14118	/	K01097	/	['PF12710.10', 'PF13419.9', 'PF00702.29', 'PF13242.9']	not assigned.annotated	1.49967	1.11392	TRUE	FALSE
ZIJUAN14119	/	/	/	/	not assigned.annotated	4.0976	0.905655	FALSE	FALSE
ZIJUAN14120	/	/	['GO:0140664', 'GO:0016020', 'GO:0003924', 'GO:0005524', 'GO:0005525', 'GO:0140359', 'GO:0016887']	['PF13304.9', 'PF13476.9', 'PF13481.9', 'PF13555.9', 'PF13604.9', 'PF01061.27', 'PF00005.30', 'PF14954.9', 'PF01926.26', 'PF08370.14', 'PF03193.19']	not assigned.annotated	6.05253	0.770044	FALSE	FALSE
ZIJUAN14121	/	/	['GO:0140359', 'GO:0016020']	['PF01061.27']	not assigned.annotated	2.78512	0.907694	FALSE	FALSE
ZIJUAN14122	/	/	/	/	not assigned.not annotated	3.29099	0.989851	FALSE	FALSE
ZIJUAN14123	/	/	/	/	not assigned.annotated	3.93593	0.816004	FALSE	FALSE
ZIJUAN14124	/	/	/	/	not assigned.annotated	1.03179	2.34791	FALSE	FALSE
ZIJUAN14125	/	/	/	/	not assigned.annotated	1.97571	1.07753	FALSE	FALSE
ZIJUAN14126	/	/	/	['PF10258.12', 'PF00078.30', 'PF07727.17']	not assigned.annotated	2.39109	1.09987	FALSE	FALSE
ZIJUAN14127	/	/	/	/	not assigned.not annotated	0.812347	1.20479	FALSE	FALSE
ZIJUAN14128	/	/	/	/	not assigned.annotated	2.08235	1.16459	FALSE	FALSE
ZIJUAN14129	/	/	/	['PF14317.9']	not assigned.annotated	3.07694	1.65143	FALSE	FALSE
ZIJUAN14130	/	/	['GO:0004553', 'GO:0005975']	['PF09125.13', 'PF14845.9', 'PF00728.25']	Enzyme classification.EC_3 hydrolases.EC_3.2 glycosylase	3.00203	0.827807	TRUE	FALSE
ZIJUAN14131	/	/	['GO:0003714', 'GO:0006351']	['PF12070.11']	not assigned.annotated	1.96969	0.375076	TRUE	FALSE
ZIJUAN14132	/	/	['GO:0005524', 'GO:0006468', 'GO:0004672']	['PF03109.19', 'PF01636.26', 'PF14531.9', 'PF00069.28', 'PF17667.4', 'PF07714.20']	Enzyme classification.EC_2 transferases.EC_2.7 transferase transferring phosphorus-containing group	0.597949	2.69518	TRUE	FALSE
ZIJUAN14133	/	/	['GO:0005524', 'GO:0006468', 'GO:0004672']	['PF03109.19', 'PF01636.26', 'PF14531.9', 'PF00069.28', 'PF17667.4', 'PF07714.20']	Enzyme classification.EC_2 transferases.EC_2.7 transferase transferring phosphorus-containing group	7.63326	2.73375	TRUE	FALSE
ZIJUAN14134	/	/	['GO:0016567', 'GO:0006468', 'GO:0004842', 'GO:0005524', 'GO:0004672']	['PF00069.28', 'PF07714.20', 'PF04564.18']	Enzyme classification.EC_2 transferases.EC_2.7 transferase transferring phosphorus-containing group	6.88436	0.678757	FALSE	FALSE
ZIJUAN14135	/	/	['GO:0003714', 'GO:0006351']	['PF12070.11']	not assigned.annotated	1.06272	0.786279	FALSE	FALSE
ZIJUAN14136	/	/	['GO:0007034']	['PF18662.4', 'PF03357.24']	not assigned.annotated	0.593349	0.885085	FALSE	FALSE
ZIJUAN14137	/	/	['GO:0005524', 'GO:0007165', 'GO:0006468', 'GO:0004672']	['PF03109.19', 'PF01636.26', 'PF01633.23', 'PF06293.17', 'PF14531.9', 'PF03822.17', 'PF15543.9', 'PF00069.28', 'PF07714.20']	Enzyme classification.EC_2 transferases.EC_2.7 transferase transferring phosphorus-containing group	17.8307	1.23251	TRUE	FALSE
ZIJUAN14138	/	/	['GO:0005515']	['PF08513.14', 'PF04494.18']	not assigned.annotated	6.69546	1.18166	FALSE	FALSE
ZIJUAN14139	/	/	['GO:0005515']	['PF08513.14', 'PF04494.18']	RNA biosynthesis.RNA polymerase II-dependent transcription.transcription co-activation.TAF module shared with SAGA/TFIId complexes.component *(TAF5)	6.40567	0.413996	TRUE	FALSE
ZIJUAN14140	/	K03130	['GO:0005515']	['PF12894.10', 'PF02239.19', 'PF16529.8', 'PF15492.9', 'PF20426.1', 'PF11715.11', 'PF16756.8', 'PF14655.9', 'PF00400.35', 'PF17005.8']	RNA biosynthesis.RNA polymerase II-dependent transcription.transcription co-activation.TAF module shared with SAGA/TFIId complexes.component *(TAF5)	40.5575	0.605568	FALSE	FALSE
ZIJUAN14141	/	/	/	['PF17921.4']	not assigned.annotated	0.883695	1.24305	FALSE	FALSE
ZIJUAN14142	/	/	/	['PF20185.1', 'PF20620.1', 'PF00078.30']	not assigned.annotated	0.695463	1.22265	FALSE	FALSE
ZIJUAN14143	/	/	/	/	not assigned.annotated	0.623659	1.76564	FALSE	FALSE
ZIJUAN14144	/	/	['GO:0004553', 'GO:0005975']	['PF00759.22']	not assigned.annotated	0.139189	1.27954	FALSE	FALSE
ZIJUAN14145	/	K13447	['GO:0004601', 'GO:0005509', 'GO:0050664', 'GO:0016491']	['PF00036.35', 'PF13202.9', 'PF13405.9', 'PF13499.9', 'PF13833.9', 'PF08022.15', 'PF01794.22', 'PF08414.13', 'PF08030.15']	Cell wall organisation.Casparian strip formation.SCHENGEN (SGN) signal transduction chain.respiratory burst NADPH oxidase *(SGN4)	0.620007	0.775153	FALSE	FALSE
ZIJUAN14146	/	K24350	['GO:0005515']	['PF04756.16', 'PF13899.9', 'PF14555.9', 'PF00789.23']	Protein homeostasis.autophagy.phagophore expansion.ATG8-binding cargo receptor activities.cargo receptor protein *(PUX7/8/9/13)	3.6729	0.289509	FALSE	FALSE
ZIJUAN14147	/	/	/	/	not assigned.annotated	70.2369	0.41492	FALSE	FALSE
ZIJUAN14148	/	/	/	/	not assigned.annotated	2.05009	1.09297	FALSE	TRUE
ZIJUAN14149	/	/	/	/	not assigned.not annotated	2.11155	1.26988	FALSE	FALSE
ZIJUAN14150	/	/	['GO:0046929', 'GO:0007018', 'GO:0008320', 'GO:0043565', 'GO:0008017', 'GO:0003777', 'GO:0005515', 'GO:0005524', 'GO:0006355']	['PF00307.34', 'PF07011.14', 'PF02183.21', 'PF00225.26', 'PF16796.8', 'PF07952.15']	Cytoskeleton organisation.microtubular network.Kinesin microtubule-based motor protein activities.Kinesin-14-type motor protein	1.7308	0.784911	FALSE	FALSE
ZIJUAN14151	/	/	['GO:0007018', 'GO:0005524', 'GO:0008017', 'GO:0003777']	['PF00225.26', 'PF16796.8']	not assigned.annotated	0.9393	1.30068	FALSE	FALSE
ZIJUAN14152	/	/	['GO:0007018', 'GO:0005524', 'GO:0008017', 'GO:0003777']	['PF00225.26', 'PF16796.8']	Cytoskeleton organisation.microtubular network.Kinesin microtubule-based motor protein activities.Kinesin-14-type motor protein	1.42904	0.913556	FALSE	FALSE
ZIJUAN14153	/	/	['GO:0005515', 'GO:0004222', 'GO:0006508']	['PF00595.27', 'PF13180.9', 'PF17820.4', 'PF02163.25']	not assigned.annotated	7.40879	0.461683	FALSE	FALSE
ZIJUAN14154	/	/	/	/	not assigned.annotated	6.5177	2.73087	FALSE	FALSE
ZIJUAN14155	/	K10717	['GO:0016705', 'GO:0004497', 'GO:0005506', 'GO:0020037']	['PF00067.25']	Enzyme classification.EC_1 oxidoreductases.EC_1.14 oxidoreductase acting on paired donor with incorporation or reduction of molecular oxygen	0.338713	1.88965	FALSE	FALSE
ZIJUAN14156	/	/	['GO:0016705', 'GO:0004497', 'GO:0005506', 'GO:0020037']	['PF00067.25']	Enzyme classification.EC_1 oxidoreductases.EC_1.14 oxidoreductase acting on paired donor with incorporation or reduction of molecular oxygen	0.570157	0.798605	FALSE	FALSE
ZIJUAN14157	/	/	/	['PF18269.4']	not assigned.annotated	0.660631	1.16281	FALSE	FALSE
ZIJUAN14158	/	K01431	['GO:0006807']	['PF00795.25']	Enzyme classification.EC_3 hydrolases.EC_3.5 hydrolase acting on carbon-nitrogen bond, other than peptide bond	7.51132	0.393896	TRUE	FALSE
ZIJUAN14159	/	/	/	['PF10864.11', 'PF09531.13', 'PF06271.15', 'PF10961.11', 'PF15330.9', 'PF02699.18']	not assigned.not annotated	6.25862	1.12236	FALSE	FALSE
ZIJUAN14160	/	/	/	['PF00857.23']	Coenzyme metabolism.NAD/NADP biosynthesis.Preiss-Handler salvage pathway.nicotinamidase *(NIC)	13.1675	0.490625	FALSE	FALSE
ZIJUAN14161	/	/	['GO:0000775', 'GO:0005375', 'GO:0003677', 'GO:0016020', 'GO:0015081', 'GO:0036376', 'GO:0042765', 'GO:0003682', 'GO:0035434']	['PF09026.13', 'PF04145.18', 'PF10066.12', 'PF10864.11', 'PF13567.9', 'PF04114.17', 'PF07172.14', 'PF04277.16', 'PF06024.15', 'PF14163.9', 'PF13800.9', 'PF15330.9', 'PF15102.9', 'PF02699.18']	not assigned.not annotated	2.84808	0.673364	FALSE	FALSE
ZIJUAN14162	/	/	['GO:0003723', 'GO:0016020']	['PF00013.32', 'PF07650.20', 'PF13083.9', 'PF13184.9', 'PF03739.17']	not assigned.annotated	4.497	0.419822	FALSE	FALSE
ZIJUAN14163	/	K23870	['GO:0008168']	['PF08241.15', 'PF08242.15', 'PF13489.9', 'PF13649.9', 'PF03141.19', 'PF13847.9', 'PF07021.15', 'PF05175.17']	Cell wall organisation.pectin.modification and degradation.pectin-dependent cell adhesion.pectin methyltransferase *(QUA2)	4.49797	0.398784	TRUE	FALSE
ZIJUAN14164	/	/	/	/	not assigned.annotated	4.04934	2.3773	FALSE	FALSE
ZIJUAN14165	/	/	['GO:0016705', 'GO:0004497', 'GO:0005506', 'GO:0020037']	['PF00067.25']	not assigned.annotated	0.323305	1.065	FALSE	TRUE
ZIJUAN14166	/	/	['GO:0005778', 'GO:0007031']	['PF04882.15']	Cell division.peroxisome de novo formation.membrane anchor component *(PEX3)	1.44122	1.00367	FALSE	FALSE
ZIJUAN14167	/	/	['GO:0008270']	['PF00653.24', 'PF08600.13', 'PF07967.16']	Multi-process regulation.Programmed Cell Death (PCD) system.regulatory protein *(ILP)	2.44219	0.283987	TRUE	FALSE
ZIJUAN14168	/	/	/	/	not assigned.not annotated	2.85913	1.04335	FALSE	FALSE
ZIJUAN14169	/	/	['GO:0005524', 'GO:0006468', 'GO:0004672']	['PF03109.19', 'PF01636.26', 'PF12330.11', 'PF14531.9', 'PF00069.28', 'PF07714.20', 'PF14380.9']	Enzyme classification.EC_2 transferases.EC_2.7 transferase transferring phosphorus-containing group	2.31887	0.765907	FALSE	FALSE
ZIJUAN14170	/	/	/	['PF13966.9']	not assigned.annotated	0.575618	1.66968	FALSE	FALSE
ZIJUAN14171	/	/	['GO:0016042', 'GO:0005576', 'GO:0006468', 'GO:0007586', 'GO:0005524', 'GO:0004672', 'GO:0008047']	['PF03109.19', 'PF01636.26', 'PF11599.11', 'PF15083.9', 'PF01102.21', 'PF00069.28', 'PF07714.20', 'PF01034.23']	Enzyme classification.EC_2 transferases.EC_2.7 transferase transferring phosphorus-containing group	0.48672	0.99192	FALSE	FALSE
ZIJUAN14172	WRKY	/	['GO:0043565', 'GO:0003700', 'GO:0006355']	['PF04500.19', 'PF03106.18', 'PF18423.4']	RNA biosynthesis.transcriptional regulation.WRKY transcription factor activity.WRKY-type transcription factor	8.99028	0.40203	TRUE	FALSE
ZIJUAN14173	/	/	/	['PF11721.11', 'PF12819.10']	not assigned.annotated	6.31499	1.09742	FALSE	FALSE
ZIJUAN14174	/	/	/	['PF04880.16']	Enzyme classification.EC_3 hydrolases.EC_3.4 hydrolase acting on peptide bond (peptidase)	1.15042	0.705447	FALSE	FALSE
ZIJUAN14175	/	K20607	['GO:0005524', 'GO:0006468', 'GO:0004672']	['PF03109.19', 'PF11116.11', 'PF14531.9', 'PF00069.28', 'PF17667.4', 'PF07714.20']	Enzyme classification.EC_2 transferases.EC_2.7 transferase transferring phosphorus-containing group	4.49899	0.326559	TRUE	FALSE
ZIJUAN14176	/	K11790	['GO:0005515']	['PF12894.10', 'PF16529.8', 'PF11715.11', 'PF00400.35']	Protein homeostasis.ubiquitin-proteasome system.ubiquitin-fold protein conjugation.CULLIN-based E3 ubiquitin ligase activities.CUL4-based E3 ubiquitin ligase complexes.DCAF substrate adaptor component activities.substrate adaptor	2.13965	1.13814	TRUE	FALSE
ZIJUAN14177	/	K11790	['GO:0005515']	['PF12894.10', 'PF16529.8', 'PF11715.11', 'PF00400.35']	Protein homeostasis.ubiquitin-proteasome system.ubiquitin-fold protein conjugation.CULLIN-based E3 ubiquitin ligase activities.CUL4-based E3 ubiquitin ligase complexes.DCAF substrate adaptor component activities.substrate adaptor	1.24435	1.02764	TRUE	FALSE
ZIJUAN14178	/	K10870	['GO:0003697', 'GO:0003678', 'GO:0006281', 'GO:0006260', 'GO:0005524']	['PF13479.9', 'PF13481.9', 'PF06745.16', 'PF03796.18', 'PF08423.14', 'PF00154.24']	Cell division.meiotic recombination.DNA strand exchange.RAD51c-XRCC3 accessory DSB repair heterodimer.component *(RAD51C)	3.7772	0.527579	FALSE	FALSE
ZIJUAN14179	/	/	/	/	not assigned.not annotated	3.60008	0.829268	FALSE	FALSE
ZIJUAN14180	/	K01476	['GO:0046872']	['PF00491.24', 'PF18854.4']	Enzyme classification.EC_3 hydrolases.EC_3.5 hydrolase acting on carbon-nitrogen bond, other than peptide bond	97.1073	0.851317	TRUE	FALSE
ZIJUAN14181	/	/	/	/	not assigned.not annotated	84.1331	0.869452	FALSE	FALSE
ZIJUAN14182	/	K00615	['GO:0016624']	['PF00676.23', 'PF02780.23', 'PF00456.24', 'PF02779.27']	Enzyme classification.EC_2 transferases.EC_2.2 transferase transferring aldehyde or ketonic group	142.329	0.684936	TRUE	FALSE
ZIJUAN14183	/	K04043	['GO:0016301', 'GO:0140662', 'GO:0005524', 'GO:0005975']	['PF10512.12', 'PF06476.15', 'PF01031.23', 'PF02782.19', 'PF14450.9', 'PF00012.23', 'PF06723.16', 'PF05356.14']	Protein translocation.mitochondrion.inner mitochondrion membrane TIM translocation system.accessory PAM module.chaperone component *(mtHSP70)	22.8212	0.587502	TRUE	FALSE
ZIJUAN14184	/	/	['GO:0005576', 'GO:0006071', 'GO:0019836', 'GO:0004371']	['PF08025.14', 'PF02734.20', 'PF11740.11']	not assigned.annotated	2.73577	1.82328	FALSE	FALSE
ZIJUAN14185	/	K04732	['GO:0005576', 'GO:0019836', 'GO:0006468', 'GO:0005524', 'GO:0004672']	['PF08025.14', 'PF01636.26', 'PF00069.28', 'PF07714.20']	Enzyme classification.EC_2 transferases.EC_2.7 transferase transferring phosphorus-containing group	1.78701	0.640256	TRUE	FALSE
ZIJUAN14186	/	/	/	/	not assigned.annotated	5.54296	1.28335	FALSE	FALSE
ZIJUAN14187	/	K01409	/	['PF01869.23', 'PF00814.28']	RNA processing.RNA modification.tRNA modification.N6-threonylcarbamoyladenosine modification.mitochondrial tRNA threonylcarbamoyl transferase	6.77619	0.475409	TRUE	FALSE
ZIJUAN14188	/	/	['GO:0005524', 'GO:0006468', 'GO:0004672']	['PF03109.19', 'PF01636.26', 'PF08252.14', 'PF00069.28', 'PF07714.20']	Enzyme classification.EC_2 transferases.EC_2.7 transferase transferring phosphorus-containing group	3.3908	1.34961	TRUE	FALSE
ZIJUAN14189	/	K02331	['GO:0005730', 'GO:0003677', 'GO:0008134', 'GO:0005515', 'GO:0006355']	['PF04931.16', 'PF02985.25', 'PF11701.11']	not assigned.annotated	2.22301	0.546688	TRUE	FALSE
ZIJUAN14190	/	/	['GO:0005730', 'GO:0006355', 'GO:0003677', 'GO:0008134']	['PF04931.16']	not assigned.annotated	1.39583	0.951421	FALSE	FALSE
ZIJUAN14191	/	/	/	['PF13966.9']	not assigned.not annotated	4.51827	0.876861	FALSE	FALSE
ZIJUAN14192	/	/	/	['PF18297.4']	not assigned.not annotated	34.2157	0.990786	FALSE	TRUE
ZIJUAN14193	/	/	/	['PF03171.23']	Enzyme classification.EC_1 oxidoreductases.EC_1.14 oxidoreductase acting on paired donor with incorporation or reduction of molecular oxygen	12.0172	1.87803	FALSE	FALSE
ZIJUAN14194	/	/	['GO:0005524', 'GO:0030246', 'GO:0006468', 'GO:0004672']	['PF03109.19', 'PF14531.9', 'PF00139.22', 'PF00069.28', 'PF17667.4', 'PF07714.20']	Enzyme classification.EC_2 transferases.EC_2.7 transferase transferring phosphorus-containing group	2.09124	1.10514	FALSE	FALSE
ZIJUAN14195	/	K20303	['GO:0030008', 'GO:0006888', 'GO:0016192']	['PF04628.16', 'PF04099.15']	Vesicle trafficking.anterograde trafficking.vesicle tethering.TRAPP-I tethering complex.component *(TRAPPC4/TRS23)	21.5487	0.422212	TRUE	FALSE
ZIJUAN14196	/	K18819	['GO:0016757', 'GO:0006486']	['PF01501.23', 'PF11051.11']	Carbohydrate metabolism.oligosaccharide metabolism.galactinol synthase	23.8822	2.08093	TRUE	FALSE
ZIJUAN14197	/	/	['GO:0000145', 'GO:0006887']	['PF06046.16']	Vesicle trafficking.exocytic trafficking.Exocyst complex.component *(SEC6)	55.471	1.26786	FALSE	FALSE
ZIJUAN14198	/	/	['GO:0015074', 'GO:0000145', 'GO:0006887']	['PF13683.9', 'PF06046.16']	Vesicle trafficking.exocytic trafficking.Exocyst complex.component *(SEC6)	8.21586	0.752579	FALSE	FALSE
ZIJUAN14199	/	/	/	/	not assigned.annotated	4.55972	0.598044	FALSE	FALSE
ZIJUAN14200	MYB-related	/	/	['PF00249.34', 'PF13921.9']	not assigned.annotated	2.97159	0.641705	FALSE	FALSE
ZIJUAN14201	/	/	/	/	not assigned.not annotated	10.6418	0.926454	FALSE	TRUE
ZIJUAN14202	/	K00261	['GO:0051287', 'GO:0006520', 'GO:0016491']	['PF02826.22', 'PF00208.24', 'PF02812.21', 'PF17976.4']	Enzyme classification.EC_1 oxidoreductases.EC_1.4 oxidoreductase acting on CH-NH2 group of donor	2.30501	1.19452	TRUE	FALSE
ZIJUAN14203	/	/	/	['PF20285.1', 'PF01012.24', 'PF18817.4']	not assigned.annotated	0.693382	1.27886	FALSE	FALSE
ZIJUAN14204	/	/	['GO:0003677', 'GO:0043666', 'GO:0008134', 'GO:0009236', 'GO:0005730', 'GO:0015031', 'GO:0016020', 'GO:0006874', 'GO:0005789', 'GO:0016485', 'GO:0019031', 'GO:0005219', 'GO:0046872', 'GO:0019903', 'GO:0005666', 'GO:0006270', 'GO:0004190', 'GO:0006360', 'GO:0006383', 'GO:0006355']	['PF05262.14', 'PF02724.17', 'PF19268.2', 'PF06213.15', 'PF00029.22', 'PF06284.14', 'PF04931.16', 'PF06869.15', 'PF11920.11', 'PF15994.8', 'PF20069.2', 'PF06025.15', 'PF10238.12', 'PF14851.9', 'PF18380.4', 'PF00403.29', 'PF03286.17', 'PF01080.20', 'PF08208.14', 'PF05132.17', 'PF17875.4', 'PF18004.4', 'PF06459.15', 'PF04499.18', 'PF03839.19', 'PF07454.14', 'PF11711.11', 'PF05887.14', 'PF08432.13']	not assigned.annotated	6.65797	0.75651	FALSE	FALSE
ZIJUAN14205	/	/	/	/	not assigned.not annotated	1.79154	0.998841	FALSE	TRUE
ZIJUAN14206	/	/	['GO:0005515']	['PF00560.36', 'PF12799.10', 'PF13516.9', 'PF13855.9']	not assigned.annotated	3.35487	2.20828	FALSE	FALSE
ZIJUAN14207	/	/	['GO:0005515']	['PF00560.36', 'PF12799.10', 'PF13516.9', 'PF13855.9']	not assigned.annotated	1.68976	1.5482	FALSE	FALSE
ZIJUAN14208	/	/	['GO:0005515']	['PF18462.4', 'PF00560.36', 'PF12799.10', 'PF13516.9', 'PF13855.9']	not assigned.annotated	0.737048	1.22629	FALSE	FALSE
ZIJUAN14209	/	/	/	['PF03171.23', 'PF14226.9']	Enzyme classification.EC_1 oxidoreductases.EC_1.14 oxidoreductase acting on paired donor with incorporation or reduction of molecular oxygen	10.5849	1.71576	FALSE	FALSE
ZIJUAN14210	/	/	/	['PF03171.23', 'PF14226.9']	Enzyme classification.EC_1 oxidoreductases.EC_1.14 oxidoreductase acting on paired donor with incorporation or reduction of molecular oxygen	3.60548	1.13692	FALSE	FALSE
ZIJUAN14211	/	/	/	['PF04674.15']	not assigned.annotated	59.8335	1.60966	TRUE	FALSE
ZIJUAN14212	/	/	['GO:0006955', 'GO:0051249']	['PF00134.26', 'PF15681.8']	not assigned.annotated	1.90235	1.82192	TRUE	FALSE
ZIJUAN14213	/	/	/	/	not assigned.not annotated	4.3591	0.979694	FALSE	FALSE
ZIJUAN14214	/	/	['GO:0004252', 'GO:0006465']	['PF00717.26', 'PF10502.12', 'PF16450.8']	Protein modification.targeting peptide maturation.plastid.plastidic signal peptidase *(PLSP/TPP)	11.5967	0.661513	FALSE	FALSE
ZIJUAN14215	/	/	['GO:0004252', 'GO:0006465']	['PF00717.26', 'PF10502.12', 'PF16450.8']	Protein modification.targeting peptide maturation.plastid.plastidic signal peptidase *(PLSP/TPP)	6.88675	0.715855	FALSE	FALSE
ZIJUAN14216	/	/	['GO:0018024']	['PF10440.12']	not assigned.annotated	0.383806	0.742524	FALSE	FALSE
ZIJUAN14217	/	/	/	['PF09014.13']	not assigned.annotated	3.59183	0.976243	FALSE	FALSE
ZIJUAN14218	/	/	/	/	not assigned.not annotated	1.37524	1.08211	FALSE	FALSE
ZIJUAN14219	/	/	/	['PF00078.30']	not assigned.annotated	1.0558	1.36132	FALSE	FALSE
ZIJUAN14220	/	/	/	/	not assigned.annotated	0.942869	1.20225	FALSE	FALSE
ZIJUAN14221	/	/	/	/	not assigned.annotated	0.613297	1.48563	FALSE	FALSE
ZIJUAN14222	/	/	/	/	not assigned.annotated	0.607168	1.01168	FALSE	FALSE
ZIJUAN14223	/	/	/	/	not assigned.not annotated	11.4653	0.539878	FALSE	FALSE
ZIJUAN14224	/	/	/	/	not assigned.not annotated	1.57975	0.74949	FALSE	FALSE
ZIJUAN14225	/	/	/	['PF17207.6', 'PF00641.21']	not assigned.annotated	8.97771	0.763958	FALSE	FALSE
ZIJUAN14226	/	/	['GO:0009378', 'GO:0016020', 'GO:0008134', 'GO:0004222', 'GO:0006281', 'GO:0006310', 'GO:0016301', 'GO:0008270', 'GO:0002949', 'GO:0005524', 'GO:0004176', 'GO:0016887', 'GO:0006508', 'GO:0006355']	['PF00004.32', 'PF13173.9', 'PF13191.9', 'PF13207.9', 'PF13238.9', 'PF07724.17', 'PF13401.9', 'PF13521.9', 'PF13671.9', 'PF07728.17', 'PF12775.10', 'PF17862.4', 'PF00005.30', 'PF19263.2', 'PF06480.18', 'PF01695.20', 'PF20436.1', 'PF01078.24', 'PF05729.15', 'PF01434.21', 'PF05496.15', 'PF00158.29', 'PF06068.16', 'PF02367.20', 'PF06414.15']	Protein homeostasis.proteolysis.metallopeptidase activities.FtsH endopeptidase activities.FtsH plastidial protease complexes.component *(FtsH1/2/5/6/8)	36.6708	2.9569	FALSE	FALSE
ZIJUAN14227	/	/	['GO:0004222', 'GO:0004176', 'GO:0005524', 'GO:0006508']	['PF01434.21', 'PF14069.9', 'PF19963.2']	not assigned.annotated	79.0006	2.97808	FALSE	FALSE
ZIJUAN14228	/	/	['GO:0035673']	['PF03169.18']	Nutrient uptake.transition metal homeostasis.transport.ferric cation-chelator transporter *(YSL)	16.3282	0.482956	TRUE	FALSE
ZIJUAN14229	/	/	/	/	not assigned.not annotated	0.534045	1.61351	FALSE	FALSE
ZIJUAN14230	/	/	/	/	not assigned.annotated	1.22866	3.07124	FALSE	FALSE
ZIJUAN14231	/	/	['GO:0004190', 'GO:0006508']	['PF09668.13', 'PF13975.9', 'PF08284.14']	not assigned.annotated	4.02407	2.02371	FALSE	FALSE
ZIJUAN14232	/	/	['GO:0048544', 'GO:0005524', 'GO:0006468', 'GO:0004672']	['PF03109.19', 'PF01636.26', 'PF01453.27', 'PF12662.10', 'PF00008.30', 'PF08276.14', 'PF14295.9', 'PF00069.28', 'PF07714.20', 'PF00954.23']	Enzyme classification.EC_2 transferases.EC_2.7 transferase transferring phosphorus-containing group	1.34216	0.646571	TRUE	FALSE
ZIJUAN14233	/	/	/	['PF14709.10', 'PF00035.29']	RNA processing.mRNA silencing.miRNA pathway.miRNA biogenesis.DCL1-HYL1 miRNA biogenesis complex.component *(HYL1)	5.71351	0.468272	FALSE	FALSE
ZIJUAN14234	/	/	['GO:0005515']	['PF00560.36', 'PF12799.10', 'PF13516.9', 'PF13855.9']	not assigned.annotated	0.335835	1.10402	FALSE	FALSE
ZIJUAN14235	/	K10669	['GO:0016740']	['PF01885.19']	Enzyme classification.EC_2 transferases.EC_2.7 transferase transferring phosphorus-containing group	8.30259	0.448013	TRUE	FALSE
ZIJUAN14236	/	/	['GO:0051287', 'GO:0048038', 'GO:0016651']	['PF00346.22']	not assigned.annotated	23.1082	2.8013	FALSE	FALSE
ZIJUAN14237	/	/	/	['PF00078.30']	not assigned.annotated	0.663212	1.2981	FALSE	FALSE
ZIJUAN14238	/	/	/	/	Vesicle trafficking.anterograde trafficking.Coat protein II (COPII) coatomer machinery.coat protein recruiting.Sar1-GTPase-regulating protein *(Sec16)	0.288935	0.695992	FALSE	FALSE
ZIJUAN14239	/	/	['GO:0036297', 'GO:0043240']	['PF03511.17', 'PF12931.10']	Vesicle trafficking.anterograde trafficking.Coat protein II (COPII) coatomer machinery.coat protein recruiting.Sar1-GTPase-regulating protein *(Sec16)	0.218225	1.1574	FALSE	FALSE
ZIJUAN14240	/	/	/	/	not assigned.annotated	1.80299	1.51229	FALSE	FALSE
ZIJUAN14241	/	/	/	['PF14111.9']	not assigned.annotated	0.583376	0.642014	FALSE	FALSE
ZIJUAN14242	/	/	/	['PF14111.9']	not assigned.annotated	1.6079	0.503065	FALSE	FALSE
ZIJUAN14243	/	K15692	['GO:0097602', 'GO:0061630', 'GO:0046872', 'GO:0008270', 'GO:0031145', 'GO:0005680']	['PF02225.25', 'PF14447.9', 'PF12861.10', 'PF17122.8', 'PF00097.28', 'PF13923.9', 'PF13920.9', 'PF12678.10', 'PF17123.8', 'PF13639.9', 'PF14570.9', 'PF14634.9', 'PF13445.9']	Vesicle trafficking.anterograde trafficking.storage vacuole.protein sorting receptor *(RMR)	10.5185	0.279575	TRUE	FALSE
ZIJUAN14244	/	/	['GO:0006396', 'GO:0003723', 'GO:0016779']	['PF01743.23']	Enzyme classification.EC_2 transferases.EC_2.7 transferase transferring phosphorus-containing group	2.34997	0.538389	TRUE	FALSE
ZIJUAN14245	/	/	/	/	not assigned.not annotated	3.61391	2.3187	FALSE	FALSE
ZIJUAN14246	/	/	['GO:0016020']	['PF05562.14']	not assigned.annotated	16.329	0.326224	TRUE	FALSE
ZIJUAN14247	/	/	['GO:0016020']	['PF05562.14']	not assigned.annotated	5.15622	0.745942	FALSE	FALSE
ZIJUAN14248	/	/	/	['PF07727.17']	not assigned.annotated	1.18243	1.77663	FALSE	FALSE
ZIJUAN14249	/	/	['GO:0005515']	['PF12799.10', 'PF13855.9', 'PF14580.9']	not assigned.annotated	0.670997	1.42674	FALSE	FALSE
ZIJUAN14250	/	/	/	['PF17917.4', 'PF17919.4']	not assigned.annotated	2.03814	0.962296	FALSE	FALSE
ZIJUAN14251	/	/	['GO:0005730', 'GO:0006260', 'GO:0005681', 'GO:0000398', 'GO:0003677', 'GO:0008134', 'GO:0016020', 'GO:0003779', 'GO:0003700', 'GO:0006357', 'GO:0006811', 'GO:0006355']	['PF00170.24', 'PF04889.15', 'PF04931.16', 'PF01519.19', 'PF10224.12', 'PF14362.9', 'PF05340.15', 'PF16046.8', 'PF06217.15', 'PF13328.9', 'PF07765.15', 'PF07133.14', 'PF02932.19', 'PF07407.14', 'PF16740.8', 'PF01166.21', 'PF06156.16', 'PF14181.9']	Cytoskeleton organisation.endoplasmic reticulum-cytoskeleton-plasma membrane interface.actin-cytoskeleton contact protein *(NET3)	6.3243	0.892586	FALSE	FALSE
ZIJUAN14252	/	/	/	/	Cell wall organisation.cell wall proteins.hydroxyproline-rich glycoprotein activities.arabinogalactan-protein activities.classical arabinogalactan protein activities.classical arabinogalactan protein *(AGP25/26)	125.819	1.02885	FALSE	TRUE
ZIJUAN14253	/	K25896	['GO:0070009', 'GO:0004222', 'GO:0004252', 'GO:0008239', 'GO:0005515', 'GO:0006508']	['PF00595.27', 'PF13180.9', 'PF17815.4', 'PF17820.4', 'PF02163.25', 'PF10459.12', 'PF00089.29', 'PF13365.9']	Protein homeostasis.proteolysis.serine-type peptidase activities.DEG-type protease	8.12982	0.430886	FALSE	FALSE
ZIJUAN14254	/	/	/	['PF17815.4', 'PF17820.4']	not assigned.annotated	10.1391	0.648873	FALSE	FALSE
ZIJUAN14255	/	/	['GO:0017111', 'GO:0043531']	['PF13173.9', 'PF13191.9', 'PF13401.9', 'PF15372.9', 'PF07693.17', 'PF05729.15', 'PF00931.25', 'PF03266.18', 'PF18052.4']	not assigned.annotated	0.172761	1.31585	TRUE	FALSE
ZIJUAN14256	/	/	/	/	not assigned.annotated	1.22145	1.94892	FALSE	FALSE
ZIJUAN14257	/	/	['GO:0016020']	['PF09527.13', 'PF11177.11', 'PF17647.4', 'PF19528.2', 'PF20563.1', 'PF01569.24', 'PF15817.8', 'PF03647.16']	not assigned.annotated	0.734607	1.17722	FALSE	FALSE
ZIJUAN14258	/	K14724	['GO:0016020', 'GO:0006812', 'GO:0008324', 'GO:0055085', 'GO:0015299']	['PF11391.11', 'PF01899.19', 'PF00999.24']	Solute transport.carrier-mediated transport.CPA superfamily.CPA-1 family.proton:cation antiporter *(NHX)	0.687712	0.543885	FALSE	FALSE
ZIJUAN14259	/	/	/	['PF14615.9']	not assigned.annotated	1.51082	1.12443	FALSE	FALSE
ZIJUAN14260	/	/	['GO:0097602', 'GO:0061630', 'GO:0046872', 'GO:0008270', 'GO:0031145', 'GO:0005680']	['PF00130.25', 'PF11793.11', 'PF14446.9', 'PF14447.9', 'PF12906.10', 'PF12861.10', 'PF17122.8', 'PF00097.28', 'PF13923.9', 'PF13920.9', 'PF15227.9', 'PF11789.11', 'PF12678.10', 'PF08746.14', 'PF16685.8', 'PF17123.8', 'PF16744.8', 'PF17120.8', 'PF13639.9', 'PF14570.9', 'PF14634.9', 'PF13445.9', 'PF17034.8']	not assigned.annotated	6.39375	1.7276	FALSE	FALSE
ZIJUAN14261	/	/	['GO:0003677', 'GO:0008270', 'GO:0006260']	['PF12498.11', 'PF03728.16']	not assigned.annotated	0.753502	0.961588	FALSE	FALSE
ZIJUAN14262	/	/	['GO:0005515']	['PF00023.33', 'PF12796.10', 'PF13606.9', 'PF13637.9', 'PF13857.9', 'PF13309.9']	not assigned.annotated	30.9644	0.332852	TRUE	FALSE
ZIJUAN14263	/	K03671	['GO:0004800', 'GO:0016209', 'GO:0016491']	['PF00578.24', 'PF04756.16', 'PF08534.13', 'PF00837.20', 'PF00085.23', 'PF13098.9', 'PF13899.9', 'PF13905.9', 'PF13728.9']	Redox homeostasis.thiol-based redox regulation.thioredoxin activities.H-type thioredoxin *(Trx-H)	0.538447	1.09542	FALSE	FALSE
ZIJUAN14264	/	/	['GO:0005515']	['PF01344.28', 'PF04599.15', 'PF12637.10']	not assigned.annotated	0.440921	0.954916	FALSE	FALSE
ZIJUAN14265	/	/	/	/	not assigned.annotated	1.73534	0.80085	FALSE	FALSE
ZIJUAN14266	/	/	/	/	not assigned.not annotated	0.414271	1.51385	FALSE	TRUE
ZIJUAN14267	/	K04688	['GO:0005524', 'GO:0006468', 'GO:0004672', 'GO:0004674']	['PF03109.19', 'PF01636.26', 'PF19250.2', 'PF13095.9', 'PF12330.11', 'PF06293.17', 'PF14531.9', 'PF00069.28', 'PF00433.27', 'PF17667.4', 'PF07714.20', 'PF01163.25', 'PF19974.2']	Enzyme classification.EC_2 transferases.EC_2.7 transferase transferring phosphorus-containing group	0.339198	0.570782	TRUE	FALSE
ZIJUAN14268	/	/	['GO:0005524', 'GO:0006468', 'GO:0004674']	['PF00433.27', 'PF17987.4']	Enzyme classification.EC_2 transferases.EC_2.7 transferase transferring phosphorus-containing group	1.25734	0.777175	TRUE	FALSE
ZIJUAN14269	/	/	/	/	not assigned.not annotated	1.73453	0.776917	FALSE	FALSE
ZIJUAN14270	/	/	/	['PF04405.17']	not assigned.not annotated	0.583839	2.1023	FALSE	FALSE
ZIJUAN14271	/	/	/	/	not assigned.annotated	4.495	0.800779	FALSE	FALSE
ZIJUAN14272	/	/	/	['PF01987.20']	Protein homeostasis.ubiquitin-proteasome system.membrane-associated protein degradation.ER-associated protein degradation (ERAD).HRD1 E3 ubiquitin ligase complex.associated plant-specific component *(PAWH)	9.9451	0.417484	TRUE	FALSE
ZIJUAN14273	/	/	['GO:0005515']	['PF00560.36', 'PF12799.10', 'PF13516.9', 'PF13855.9']	not assigned.annotated	0.977501	1.36592	TRUE	FALSE
ZIJUAN14274	/	K02925	['GO:0003735', 'GO:0005840', 'GO:0006412']	['PF00297.25']	Protein biosynthesis.ribosome biogenesis.large ribosomal subunit (LSU).LSU proteome.component *(uL3)	148.187	0.516521	TRUE	FALSE
ZIJUAN14275	/	/	/	['PF17917.4', 'PF17919.4', 'PF00078.30']	not assigned.annotated	0.671473	1.05716	FALSE	FALSE
ZIJUAN14276	/	/	['GO:0016286', 'GO:0016020', 'GO:0006813']	['PF03530.17']	not assigned.not annotated	11.3602	1.09018	FALSE	TRUE
ZIJUAN14277	/	/	['GO:0005515', 'GO:0005524', 'GO:0006468', 'GO:0004672']	['PF03109.19', 'PF01636.26', 'PF00560.36', 'PF12799.10', 'PF13516.9', 'PF13855.9', 'PF00069.28', 'PF17667.4', 'PF07714.20', 'PF15102.9']	Enzyme classification.EC_2 transferases.EC_2.7 transferase transferring phosphorus-containing group	0.989359	0.894776	TRUE	FALSE
ZIJUAN14278	/	K15541	['GO:0004842', 'GO:0046872', 'GO:0016567', 'GO:0008270']	['PF08783.14', 'PF04564.18', 'PF00097.28', 'PF13923.9', 'PF13696.9']	RNA processing.RNA modification.mRNA maturation.Cleavage and Polyadenylation Specificity Factor (CPSF) complex.E3 ubiquitin ligase component *(PQT3/MPE1)	1.2471	0.284768	TRUE	FALSE
ZIJUAN14279	/	/	['GO:0005515']	['PF17590.5', 'PF08263.15', 'PF00560.36', 'PF12799.10', 'PF13855.9']	not assigned.annotated	1.01138	0.839765	TRUE	FALSE
ZIJUAN14280	/	/	['GO:0016020', 'GO:0016760', 'GO:0050790', 'GO:0030244', 'GO:0004197']	['PF03552.17', 'PF08127.16']	not assigned.annotated	6.96008	0.77825	FALSE	FALSE
ZIJUAN14281	/	/	/	/	not assigned.not annotated	9.89719	0.958951	FALSE	FALSE
ZIJUAN14282	/	/	/	/	not assigned.annotated	0.276441	1.6713	FALSE	FALSE
ZIJUAN14283	/	/	['GO:0019028']	['PF17917.4', 'PF17919.4', 'PF03558.16']	not assigned.annotated	0.351322	2.21058	FALSE	FALSE
ZIJUAN14284	/	/	/	/	not assigned.annotated	3.22269	1.09211	TRUE	FALSE
ZIJUAN14285	/	/	['GO:0015074', 'GO:0003676', 'GO:0004523']	['PF17921.4', 'PF00075.27', 'PF00665.29', 'PF13456.9']	not assigned.annotated	0.38898	1.11126	TRUE	FALSE
ZIJUAN14286	/	/	/	/	not assigned.annotated	0.357582	1.45345	FALSE	FALSE
ZIJUAN14287	/	/	/	/	not assigned.annotated	0.43682	2.09706	FALSE	FALSE
ZIJUAN14288	/	/	['GO:0019901']	['PF15898.8', 'PF14712.9']	not assigned.annotated	0.895542	1.51985	FALSE	FALSE
ZIJUAN14289	/	/	['GO:0005515']	['PF00560.36', 'PF12799.10', 'PF13516.9', 'PF13855.9']	not assigned.annotated	0.148716	1.12842	FALSE	TRUE
ZIJUAN14290	/	/	['GO:0005524', 'GO:0006468', 'GO:0004672']	['PF03109.19', 'PF01636.26', 'PF01633.23', 'PF00069.28', 'PF07714.20', 'PF01163.25']	Enzyme classification.EC_2 transferases.EC_2.7 transferase transferring phosphorus-containing group	0.155854	1.00834	FALSE	FALSE
ZIJUAN14291	/	/	/	/	not assigned.not annotated	2.58667	2.40183	FALSE	TRUE
ZIJUAN14292	/	/	['GO:0015074']	['PF17921.4', 'PF00665.29']	not assigned.annotated	0.542225	2.14303	TRUE	FALSE
ZIJUAN14293	/	/	['GO:0005507', 'GO:0016491']	['PF00394.25', 'PF07731.17', 'PF07732.18']	Enzyme classification.EC_1 oxidoreductases.EC_1.10 oxidoreductase acting on diphenol or related substance as donor	29.1513	1.31512	TRUE	FALSE
ZIJUAN14294	/	/	['GO:0016787']	['PF01112.21']	not assigned.annotated	5.97551	1.01423	FALSE	FALSE
ZIJUAN14295	/	K01444	['GO:0016787', 'GO:0019028', 'GO:0005198']	['PF01112.21', 'PF01516.19']	Enzyme classification.EC_3 hydrolases.EC_3.4 hydrolase acting on peptide bond (peptidase)	4.22527	0.229377	TRUE	FALSE
ZIJUAN14296	/	/	['GO:0007165']	['PF00620.30']	not assigned.annotated	10.0361	0.552176	TRUE	FALSE
ZIJUAN14297	SWI/SNF-BAF60b	/	['GO:0003723']	['PF15293.9', 'PF02201.21']	Chromatin organisation.organelle machinery.SWI-B chromatin-remodeling complexes.component *(SWIB)	42.3137	0.351618	TRUE	FALSE
ZIJUAN14298	/	/	['GO:0043495', 'GO:0045182', 'GO:0003677', 'GO:0007268', 'GO:0033130', 'GO:0005739', 'GO:0004540', 'GO:0110001', 'GO:0006886', 'GO:0016192', 'GO:0005515', 'GO:0006417', 'GO:0006355']	['PF17049.8', 'PF13857.9', 'PF12921.10', 'PF03704.20', 'PF00637.23', 'PF08967.13', 'PF06239.14', 'PF18026.4', 'PF03444.18', 'PF05308.14', 'PF10037.12', 'PF19189.3', 'PF09373.13', 'PF01535.23', 'PF12854.10', 'PF13041.9', 'PF13812.9', 'PF17177.7', 'PF10579.12', 'PF08579.14', 'PF10602.12', 'PF11663.11', 'PF00515.31', 'PF13374.9', 'PF13424.9', 'PF13428.9', 'PF14559.9', 'PF07719.20', 'PF13176.9', 'PF13181.9']	RNA processing.organelle machinery.RNA homeostasis.plastidial mRNA stabilisation.stability factor *(PPR10)	2.0087	0.664523	TRUE	FALSE
ZIJUAN14299	/	/	/	/	not assigned.annotated	4.0398	0.60207	FALSE	FALSE
ZIJUAN14300	/	K25770	/	/	not assigned.annotated	4.49206	0.50248	FALSE	FALSE
ZIJUAN14301	/	K22419	/	['PF01370.24']	not assigned.annotated	15.9783	1.30992	TRUE	FALSE
ZIJUAN14302	/	/	/	/	RNA processing.RNA export.TREX-2 ribonucleoparticle (RNP) trafficking complex.regulatory component *(DSS1/Sem1)	14.9184	0.916858	FALSE	FALSE
ZIJUAN14303	/	/	['GO:0005515']	['PF14783.9', 'PF20426.1', 'PF00400.35']	Protein homeostasis.ubiquitin-proteasome system.membrane-associated protein degradation.ER-associated protein degradation (ERAD).substrate processing.ubiquitin-binding adaptor *(UFD3)	9.19003	0.46216	TRUE	FALSE
ZIJUAN14304	/	/	['GO:0005515']	['PF08263.15', 'PF00560.36', 'PF12799.10', 'PF13855.9']	not assigned.annotated	0.282489	1.17577	FALSE	FALSE
ZIJUAN14305	/	/	/	/	Nutrient uptake.nitrogen assimilation.systemic nitrogen signalling.signalling polypeptide *(CEP)	14.7471	1.40569	FALSE	FALSE
ZIJUAN14306	/	/	['GO:0016567', 'GO:0006468', 'GO:0004842', 'GO:0005524', 'GO:0004672']	['PF01636.26', 'PF19964.2', 'PF00069.28', 'PF07714.20', 'PF04564.18', 'PF00582.29']	Enzyme classification.EC_2 transferases.EC_2.7 transferase transferring phosphorus-containing group	4.47413	0.551985	TRUE	FALSE
ZIJUAN14307	/	K06444	['GO:0016491']	['PF01266.27', 'PF00890.27', 'PF12831.10', 'PF01134.25', 'PF03486.17', 'PF05834.15', 'PF07992.17', 'PF13738.9']	Secondary metabolism.terpenoids.carotenoid biosynthesis.carotenes.lycopene epsilon cyclase *(LCY-e)	10.0924	0.491981	TRUE	FALSE
ZIJUAN14308	/	/	/	/	not assigned.annotated	1.89584	1.06167	FALSE	FALSE
ZIJUAN14309	/	/	['GO:0000775', 'GO:0034080']	['PF13096.9', 'PF15698.8', 'PF17919.4', 'PF00078.30', 'PF01099.20']	not assigned.annotated	1.641	0.982737	FALSE	FALSE
ZIJUAN14310	/	/	['GO:0003676', 'GO:0004523']	['PF00075.27', 'PF13456.9']	not assigned.annotated	2.51568	1.19292	FALSE	FALSE
ZIJUAN14311	/	K08234	/	['PF13986.9', 'PF00903.28', 'PF12681.10', 'PF13468.9', 'PF13669.9']	not assigned.annotated	79.2025	0.870446	TRUE	FALSE
ZIJUAN14312	/	/	/	['PF06219.15']	not assigned.annotated	21.9965	1.21927	TRUE	FALSE
ZIJUAN14313	/	K05284	['GO:0016020', 'GO:0070072', 'GO:0004376', 'GO:0006506', 'GO:0051751']	['PF05007.16', 'PF06728.16', 'PF11712.11']	Protein modification.lipidation.glycophosphatidylinositol (GPI) anchor addition.GPI pre-assembly.mannosyltransferase-I complex.alpha-1,4-mannosyltransferase component *(PIG-M)	6.20011	0.443881	TRUE	FALSE
ZIJUAN14314	/	/	/	/	not assigned.annotated	8.29336	0.523792	FALSE	FALSE
ZIJUAN14315	/	/	['GO:0016746', 'GO:0003824']	['PF01553.24', 'PF03372.26', 'PF14529.9']	not assigned.not annotated	0.754734	1.01292	FALSE	FALSE
ZIJUAN14316	/	/	/	/	not assigned.not annotated	1.14042	0.921766	FALSE	FALSE
ZIJUAN14317	/	/	/	['PF00078.30']	not assigned.annotated	0.554206	0.847135	TRUE	FALSE
ZIJUAN14318	/	/	['GO:0003676', 'GO:0004523']	['PF13456.9', 'PF13966.9']	not assigned.annotated	0.949025	1.0255	FALSE	FALSE
ZIJUAN14319	/	/	/	['PF00078.30']	not assigned.annotated	0.875693	0.913905	FALSE	FALSE
ZIJUAN14320	/	/	['GO:0004553', 'GO:0005975']	['PF00722.24']	Enzyme classification.EC_2 transferases.EC_2.4 glycosyltransferase	0.909176	2.78512	FALSE	FALSE
ZIJUAN14321	/	K13449	/	['PF00188.29']	Phytohormone action.signalling peptides.NCRP (non-cysteine-rich-peptide) category.CAPE-peptide activity.CAPE precursor polypeptide	203.645	1.62351	TRUE	FALSE
ZIJUAN14322	LOB	/	/	/	RNA biosynthesis.transcriptional regulation.AS2/LOB-type transcription factor	5.81539	0.493402	FALSE	FALSE
ZIJUAN14323	/	/	['GO:0008168']	['PF08241.15', 'PF13649.9']	not assigned.annotated	15.8207	0.782828	TRUE	FALSE
ZIJUAN14324	/	K25193	['GO:0019752', 'GO:0030170', 'GO:0016830']	['PF00282.22']	Lipid metabolism.glycerolipid metabolism.phosphatidylethanolamine biosynthesis.CDP-ethanolamine pathway.serine decarboxylase	47.6519	1.32731	TRUE	FALSE
ZIJUAN14325	bZIP	K20557	['GO:0090529', 'GO:0006367', 'GO:0003677', 'GO:0007275', 'GO:0033179', 'GO:0000776', 'GO:1902600', 'GO:0005815', 'GO:0005672', 'GO:0043093', 'GO:0003700', 'GO:0046961', 'GO:0006260', 'GO:0005737', 'GO:0006355', 'GO:0051382']	['PF11559.11', 'PF08614.14', 'PF00170.24', 'PF07716.18', 'PF03131.20', 'PF05837.15', 'PF07989.14', 'PF19579.2', 'PF16559.8', 'PF04849.16', 'PF14932.9', 'PF14662.9', 'PF04102.15', 'PF08286.14', 'PF03153.16', 'PF06785.14', 'PF01496.22', 'PF06156.16', 'PF04690.16', 'PF06005.15']	RNA biosynthesis.transcriptional regulation.bZIP transcription factor superfamily.bZIP class-I transcription factor	9.24479	0.555439	TRUE	FALSE
ZIJUAN14326	/	/	['GO:0005515']	['PF07893.16', 'PF01344.28', 'PF07646.18', 'PF13415.9', 'PF13418.9', 'PF13964.9']	Protein homeostasis.ubiquitin-proteasome system.ubiquitin-fold protein conjugation.CULLIN-based E3 ubiquitin ligase activities.CUL1-based/SCF E3 ubiquitin ligase complexes.F-BOX substrate adaptor component activities.substrate adaptor *(ARKP1)	3.38863	0.945452	TRUE	FALSE
ZIJUAN14327	/	/	['GO:0005515']	['PF00023.33', 'PF12796.10', 'PF13606.9', 'PF13637.9', 'PF13857.9', 'PF09895.12', 'PF04489.16']	not assigned.annotated	0.375209	1.06296	TRUE	FALSE
ZIJUAN14328	/	/	['GO:0005524', 'GO:0006468', 'GO:0004672']	['PF03109.19', 'PF01636.26', 'PF13095.9', 'PF14531.9', 'PF00069.28', 'PF17667.4', 'PF07714.20', 'PF01163.25']	Enzyme classification.EC_2 transferases.EC_2.7 transferase transferring phosphorus-containing group	5.48635	0.29431	TRUE	FALSE
ZIJUAN14329	/	K01061	['GO:0007160', 'GO:0016787', 'GO:0005576', 'GO:0005509', 'GO:0008236', 'GO:0006508']	['PF09752.12', 'PF02230.19', 'PF07859.16', 'PF05448.15', 'PF08840.14', 'PF01738.21', 'PF00811.21', 'PF00326.24']	not assigned.annotated	48.4482	0.477392	TRUE	FALSE
ZIJUAN14330	/	/	/	['PF08847.14', 'PF07727.17']	not assigned.annotated	0.839021	0.859381	FALSE	FALSE
ZIJUAN14331	/	/	/	/	not assigned.annotated	0.637612	0.913394	FALSE	FALSE
ZIJUAN14332	/	/	/	['PF13976.9']	not assigned.annotated	0.769761	0.919834	FALSE	FALSE
ZIJUAN14333	WRKY	/	['GO:0070193', 'GO:0003677', 'GO:0000795', 'GO:0033179', 'GO:0007130', 'GO:0030867', 'GO:0003779', 'GO:0003700', 'GO:0043565', 'GO:0046961', 'GO:0023041', 'GO:0006355', 'GO:1902600']	['PF16326.8', 'PF04977.18', 'PF15039.9', 'PF14932.9', 'PF01608.20', 'PF09726.12', 'PF08286.14', 'PF15233.9', 'PF06785.14', 'PF01496.22', 'PF03106.18']	RNA biosynthesis.transcriptional regulation.WRKY transcription factor activity.WRKY-type transcription factor	6.93673	1.58205	TRUE	FALSE
ZIJUAN14334	/	/	['GO:0015631']	['PF16752.8']	not assigned.annotated	0.683526	0.808674	FALSE	FALSE
ZIJUAN14335	/	/	/	/	not assigned.not annotated	0.428017	1.363	FALSE	FALSE
ZIJUAN14336	/	/	/	/	not assigned.not annotated	0.288379	1.44195	FALSE	FALSE
ZIJUAN14337	/	/	['GO:0016758', 'GO:0008194']	['PF04101.19', 'PF05308.14', 'PF16101.8', 'PF00201.21']	Enzyme classification.EC_2 transferases.EC_2.4 glycosyltransferase	2.83533	2.4783	FALSE	FALSE
ZIJUAN14338	/	/	['GO:0005515']	['PF16213.8', 'PF09324.13', 'PF09068.14', 'PF02985.25', 'PF16206.8', 'PF10274.12', 'PF12783.10']	not assigned.annotated	2.76996	0.519515	TRUE	FALSE
ZIJUAN14339	/	/	/	['PF13233.9']	not assigned.annotated	0.570087	1.77794	FALSE	FALSE
ZIJUAN14340	/	K15014	['GO:0005337', 'GO:0016020', 'GO:1901642']	['PF00689.24', 'PF01733.21']	Solute transport.carrier-mediated transport.nucleoside transporter *(ENT)	2.12058	0.464987	TRUE	FALSE
ZIJUAN14341	/	/	/	/	not assigned.annotated	0.250575	1.85306	FALSE	FALSE
ZIJUAN14342	/	/	/	['PF13274.9']	not assigned.annotated	0.306777	2.39917	FALSE	FALSE
ZIJUAN14343	/	/	/	/	not assigned.annotated	0.207652	1.95971	FALSE	FALSE
ZIJUAN14344	/	/	/	/	not assigned.annotated	11.5781	0.660963	TRUE	FALSE
ZIJUAN14345	/	/	['GO:0005524', 'GO:0006468', 'GO:0004672']	['PF03109.19', 'PF00069.28', 'PF17667.4', 'PF07714.20', 'PF19160.3']	Enzyme classification.EC_2 transferases.EC_2.7 transferase transferring phosphorus-containing group	0.466715	0.598447	TRUE	FALSE
ZIJUAN14346	/	K17497	['GO:0004615', 'GO:0009298']	['PF06922.14', 'PF03332.16']	Enzyme classification.EC_5 isomerases.EC_5.4 intramolecular transferase	4.45592	0.502847	TRUE	FALSE
ZIJUAN14347	/	/	/	/	not assigned.annotated	1.35698	0.930695	FALSE	FALSE
ZIJUAN14348	/	K15720	['GO:0046872', 'GO:0003723', 'GO:0003724', 'GO:0006801']	['PF07342.14', 'PF08590.13', 'PF08938.13', 'PF18464.4', 'PF04012.15', 'PF00910.25', 'PF01713.24', 'PF00080.23']	RNA processing.RNA export.TREX/THO ribonucleoparticle (RNP) trafficking complex.regulatory protein *(SDE5)	2.13733	0.40706	TRUE	FALSE
ZIJUAN14349	/	/	/	['PF06972.14']	RNA processing.RNA export.TREX/THO ribonucleoparticle (RNP) trafficking complex.regulatory protein *(SDE5)	3.22719	0.515704	FALSE	FALSE
ZIJUAN14350	/	/	['GO:0043130']	['PF02845.19', 'PF07342.14', 'PF08590.13', 'PF09532.13', 'PF06972.14', 'PF08938.13', 'PF16678.8', 'PF19026.3', 'PF18464.4', 'PF01713.24']	RNA processing.RNA export.TREX/THO ribonucleoparticle (RNP) trafficking complex.regulatory protein *(SDE5)	3.41902	0.367343	TRUE	FALSE
ZIJUAN14351	/	/	/	['PF15616.9']	not assigned.not annotated	4.1333	1.04668	FALSE	FALSE
ZIJUAN14352	/	/	['GO:0016787']	['PF01112.21']	Enzyme classification.EC_3 hydrolases.EC_3.4 hydrolase acting on peptide bond (peptidase)	1.54903	0.731814	TRUE	FALSE
ZIJUAN14353	/	/	/	/	not assigned.not annotated	0.640008	0.953091	FALSE	TRUE
ZIJUAN14354	/	/	/	/	not assigned.not annotated	0.569394	0.960447	FALSE	FALSE
ZIJUAN14355	/	/	/	/	not assigned.annotated	2.83766	2.05006	FALSE	FALSE
ZIJUAN14356	/	K14811	['GO:0005730', 'GO:0006364', 'GO:0003676', 'GO:0034511', 'GO:0005524']	['PF14617.9', 'PF00270.32', 'PF06217.15', 'PF00271.34', 'PF13399.9', 'PF06862.15']	not assigned.annotated	9.18989	0.534285	TRUE	FALSE
ZIJUAN14357	/	/	/	/	not assigned.not annotated	2.09996	0.61191	FALSE	FALSE
ZIJUAN14358	/	/	/	['PF17917.4', 'PF17919.4']	not assigned.annotated	0.314129	2.09678	FALSE	FALSE
ZIJUAN14359	/	/	['GO:0003676', 'GO:0004523']	['PF17921.4', 'PF12183.11', 'PF00075.27', 'PF13456.9']	not assigned.annotated	0.16245	2.3128	FALSE	FALSE
ZIJUAN14360	/	/	['GO:0048544', 'GO:0005524', 'GO:0006468', 'GO:0004672']	['PF03109.19', 'PF01636.26', 'PF01453.27', 'PF12661.10', 'PF14531.9', 'PF00024.29', 'PF08276.14', 'PF14295.9', 'PF00069.28', 'PF07714.20', 'PF00954.23']	Enzyme classification.EC_2 transferases.EC_2.7 transferase transferring phosphorus-containing group	0.407151	1.01152	TRUE	FALSE
ZIJUAN14361	/	/	['GO:0009523', 'GO:0005509', 'GO:0019898', 'GO:0015979', 'GO:0009654']	['PF20136.2', 'PF01789.19', 'PF18933.3']	Photosynthesis.photophosphorylation.photosystem I.assembly and maintenance.assembly factor *(PPD1)	10.9782	0.338465	TRUE	FALSE
ZIJUAN14362	/	/	/	['PF08434.14']	not assigned.annotated	2.03641	0.823228	FALSE	FALSE
ZIJUAN14363	/	K12398	/	['PF00928.24', 'PF01217.23']	Vesicle trafficking.multi-pathway trafficking regulation.clathrin coated vesicle (CCV) machinery.AP-3 cargo adaptor complex.medium subunit mu *(AP3M)	2.97878	0.279808	TRUE	FALSE
ZIJUAN14364	/	/	/	['PF00928.24', 'PF01217.23']	not assigned.annotated	3.55987	0.497604	FALSE	FALSE
ZIJUAN14365	/	K08235	['GO:0006073', 'GO:0005618', 'GO:0048046', 'GO:0005975', 'GO:0004553', 'GO:0016762']	['PF00722.24', 'PF06955.15']	Enzyme classification.EC_2 transferases.EC_2.4 glycosyltransferase	1.13324	0.675828	FALSE	FALSE
ZIJUAN14366	/	K20924	['GO:0030244', 'GO:0016020', 'GO:0016760']	['PF03552.17', 'PF13641.9', 'PF13632.9', 'PF14570.9', 'PF14569.9']	Cell wall organisation.hemicellulose.heteromannan.biosynthesis.mannan synthase activities.mannan synthase *(CSLD)	1.71647	1.38835	TRUE	FALSE
ZIJUAN14367	/	/	/	['PF03212.17', 'PF00582.29']	not assigned.annotated	1.27797	0.599664	TRUE	FALSE
ZIJUAN14368	MADS-MIKC	K09264	['GO:0003677', 'GO:0006633', 'GO:0008855', 'GO:0003989', 'GO:0009288', 'GO:0009317', 'GO:0003700', 'GO:0007155', 'GO:0005634', 'GO:0046983', 'GO:0016743', 'GO:0006355']	['PF03255.17', 'PF15188.9', 'PF06698.14', 'PF12097.11', 'PF02601.18', 'PF07195.15', 'PF07217.14', 'PF01486.20', 'PF00319.21']	Plant reproduction.flowering.floral meristem identity control.regulatory protein *(AP1/CAL/FUL)	14.6824	0.459085	FALSE	FALSE
ZIJUAN14369	/	/	/	['PF03732.20', 'PF14223.9', 'PF14244.9']	not assigned.annotated	10.1324	1.05427	FALSE	FALSE
ZIJUAN14370	/	/	/	/	not assigned.annotated	1.31641	1.10703	TRUE	FALSE
ZIJUAN14371	/	K03327	['GO:0055085', 'GO:0042910', 'GO:0016020', 'GO:0015297']	['PF01554.21']	Solute transport.carrier-mediated transport.MOP superfamily.MATE family.metabolite transporter *(DTX)	0.435066	0.51075	TRUE	FALSE
ZIJUAN14372	/	/	['GO:0055085', 'GO:0042910', 'GO:0016020', 'GO:0015297']	['PF01554.21']	Solute transport.carrier-mediated transport.MOP superfamily.MATE family.metabolite transporter *(DTX)	0.333913	0.684345	TRUE	FALSE
ZIJUAN14373	/	/	['GO:0055085', 'GO:0042910', 'GO:0016020', 'GO:0015297']	['PF01554.21', 'PF12794.10']	Solute transport.carrier-mediated transport.MOP superfamily.MATE family.metabolite transporter *(DTX)	0.161642	1.77956	TRUE	FALSE
ZIJUAN14374	/	/	/	/	not assigned.annotated	1.54446	1.18562	FALSE	FALSE
ZIJUAN14375	/	/	/	/	not assigned.annotated	0.611633	0.960757	FALSE	FALSE
ZIJUAN14376	/	/	/	['PF13961.9', 'PF14244.9', 'PF06176.14']	not assigned.annotated	3.18002	0.942521	FALSE	FALSE
ZIJUAN14377	/	/	['GO:0005524', 'GO:0006468', 'GO:0004672']	['PF03109.19', 'PF00069.28', 'PF07714.20']	Enzyme classification.EC_2 transferases.EC_2.7 transferase transferring phosphorus-containing group	0.635829	1.09523	FALSE	FALSE
ZIJUAN14378	/	/	/	['PF00481.24', 'PF13672.9']	Protein modification.phosphorylation.protein serine/threonine phosphatase superfamily.PPM/PP2C Mn/Mg-dependent phosphatase families.clade B phosphatase	5.75496	1.00168	TRUE	FALSE
ZIJUAN14379	/	/	/	['PF05498.14']	not assigned.annotated	214.426	0.570842	FALSE	FALSE
ZIJUAN14380	/	/	/	['PF05498.14']	not assigned.annotated	860.284	0.685878	FALSE	FALSE
ZIJUAN14381	/	/	['GO:0046540', 'GO:0000398']	['PF02966.19']	RNA processing.pre-RNA splicing.U2-type major spliceosome.U5 snRNP complex.component *(YLS8)	2.46477	0.934018	FALSE	FALSE
ZIJUAN14382	/	/	/	/	not assigned.annotated	2.09647	1.18672	FALSE	TRUE
ZIJUAN14383	/	/	/	['PF01594.19', 'PF14916.9', 'PF14282.9']	not assigned.annotated	0.68406	0.747175	FALSE	FALSE
ZIJUAN14384	/	/	/	/	not assigned.annotated	2.21287	0.589848	FALSE	FALSE
ZIJUAN14385	AP2/ERF-ERF	K09286	['GO:0003700', 'GO:0006355']	['PF00847.23']	RNA biosynthesis.transcriptional regulation.AP2/ERF transcription factor superfamily.transcription factor (ERF) activities.subgroup ERF-IX transcription factor	6.01538	1.22527	FALSE	FALSE
ZIJUAN14386	/	K04730	['GO:0005524', 'GO:0006468', 'GO:0004672']	['PF03109.19', 'PF01636.26', 'PF09849.12', 'PF14575.9', 'PF11721.11', 'PF12819.10', 'PF00069.28', 'PF07714.20', 'PF01034.23']	Enzyme classification.EC_2 transferases.EC_2.7 transferase transferring phosphorus-containing group	9.46565	0.620596	FALSE	FALSE
ZIJUAN14387	/	/	['GO:0005524', 'GO:0006468', 'GO:0004672']	['PF03109.19', 'PF01636.26', 'PF00069.28', 'PF07714.20']	Enzyme classification.EC_2 transferases.EC_2.7 transferase transferring phosphorus-containing group	0.987024	1.24915	FALSE	FALSE
ZIJUAN14388	/	/	['GO:0043039', 'GO:0005524', 'GO:0004812', 'GO:0008418']	['PF14736.9', 'PF00749.24']	not assigned.annotated	0.406803	1.93532	FALSE	FALSE
ZIJUAN14389	/	/	['GO:0043039', 'GO:0005524', 'GO:0004812']	['PF00749.24']	not assigned.annotated	0.917065	0.498994	FALSE	FALSE
ZIJUAN14390	/	/	['GO:0005515']	['PF00646.36', 'PF12937.10']	not assigned.annotated	2.77723	0.642613	FALSE	FALSE
ZIJUAN14391	/	K15923	/	['PF14498.9', 'PF11265.11']	Cell wall organisation.hemicellulose.xyloglucan.modification and degradation.1,2-alpha-fucosidase *(AXY8)	1.65538	0.488912	TRUE	FALSE
ZIJUAN14392	/	/	/	/	not assigned.annotated	0.639274	1.33302	FALSE	FALSE
ZIJUAN14393	/	/	/	['PF02458.18']	Enzyme classification.EC_2 transferases.EC_2.3 acyltransferase	3.66266	0.879295	TRUE	FALSE
ZIJUAN14394	/	/	['GO:0030488', 'GO:0031515', 'GO:0016429', 'GO:0008168']	['PF09124.13', 'PF08704.13', 'PF08241.15', 'PF08242.15', 'PF13489.9', 'PF13649.9', 'PF13847.9']	not assigned.annotated	3.54378	0.404217	FALSE	FALSE
ZIJUAN14395	/	/	['GO:0005524', 'GO:0006468', 'GO:0004672']	['PF00069.28', 'PF07714.20']	not assigned.annotated	1.04424	0.82253	TRUE	FALSE
ZIJUAN14396	/	/	/	['PF03216.16']	not assigned.not annotated	0.236949	2.27274	FALSE	FALSE
ZIJUAN14397	/	/	/	['PF14306.9', 'PF07727.17']	not assigned.annotated	0.396901	0.823467	FALSE	FALSE
ZIJUAN14398	/	/	/	['PF03563.16']	not assigned.annotated	12.3965	0.672	FALSE	FALSE
ZIJUAN14399	/	K19039	['GO:0097602', 'GO:0061630', 'GO:0046872', 'GO:0008270', 'GO:0031145', 'GO:0005680']	['PF05883.14', 'PF11793.11', 'PF00628.32', 'PF14446.9', 'PF14447.9', 'PF12906.10', 'PF12861.10', 'PF17122.8', 'PF00097.28', 'PF13923.9', 'PF13920.9', 'PF12678.10', 'PF08746.14', 'PF17123.8', 'PF17120.8', 'PF13639.9', 'PF14570.9', 'PF14634.9', 'PF13445.9', 'PF17034.8']	Protein homeostasis.ubiquitin-proteasome system.ubiquitin-fold protein conjugation.RING E3 ubiquitin ligase activities.RING-H2-class.ATL-subclass E3 ubiquitin ligase	4.7022	0.585974	TRUE	FALSE
ZIJUAN14400	/	/	/	['PF13774.9', 'PF00957.24']	Vesicle trafficking.multi-pathway trafficking regulation.target membrane fusion.SNARE membrane fusion complexes.non-SNARE-type phytolongin	4.14568	0.328758	TRUE	FALSE
ZIJUAN14401	/	/	/	['PF09835.12']	not assigned.annotated	17.6361	0.484824	TRUE	FALSE
ZIJUAN14402	/	/	/	/	not assigned.not annotated	0.225261	1.66013	FALSE	TRUE
ZIJUAN14403	/	/	/	/	not assigned.annotated	0.46156	1.16892	FALSE	FALSE
ZIJUAN14404	/	/	/	['PF03732.20']	not assigned.annotated	2.66889	0.917966	FALSE	FALSE
ZIJUAN14405	/	/	['GO:0019953', 'GO:0006355']	['PF04611.15']	not assigned.not annotated	4.46725	1.13591	FALSE	TRUE
ZIJUAN14406	/	/	/	/	not assigned.annotated	1.12496	0.663294	FALSE	FALSE
ZIJUAN14407	/	/	/	['PF03216.16']	not assigned.annotated	0.21053	1.09624	FALSE	FALSE
ZIJUAN14408	/	/	/	/	not assigned.not annotated	1.76912	1.50887	FALSE	TRUE
ZIJUAN14409	/	/	['GO:0004471']	['PF00390.22']	not assigned.annotated	3.75096	0.947349	FALSE	FALSE
ZIJUAN14410	/	/	['GO:0051287']	['PF03949.18']	not assigned.annotated	15.8086	0.567393	FALSE	FALSE
ZIJUAN14411	/	/	['GO:0051287']	['PF03949.18', 'PF01946.20']	not assigned.annotated	4.78349	0.783651	FALSE	FALSE
ZIJUAN14412	/	/	['GO:0051287']	['PF03949.18']	not assigned.annotated	4.26409	0.845788	FALSE	TRUE
ZIJUAN14413	/	/	['GO:0005515']	['PF05725.15', 'PF00560.36', 'PF12799.10', 'PF13855.9']	not assigned.annotated	1.38383	0.80028	FALSE	FALSE
ZIJUAN14414	/	/	['GO:0005515']	['PF05725.15', 'PF12799.10', 'PF13855.9']	not assigned.annotated	1.64176	0.87017	FALSE	FALSE
ZIJUAN14415	/	/	['GO:0016032', 'GO:0005515']	['PF05086.15', 'PF05009.15', 'PF13855.9']	not assigned.annotated	1.58442	0.951567	FALSE	FALSE
ZIJUAN14416	/	/	/	['PF17767.4']	not assigned.annotated	87.1011	0.745172	FALSE	FALSE
ZIJUAN14417	/	/	/	['PF01094.31', 'PF13458.9']	not assigned.annotated	4.82062	0.96608	FALSE	FALSE
ZIJUAN14418	/	/	['GO:0048544']	['PF01453.27', 'PF08276.14', 'PF00954.23']	not assigned.annotated	0.488406	2.24017	TRUE	FALSE
ZIJUAN14419	WRKY	/	['GO:0043565', 'GO:0003700', 'GO:0006355']	['PF04500.19', 'PF03106.18', 'PF18423.4']	RNA biosynthesis.transcriptional regulation.WRKY transcription factor activity.WRKY-type transcription factor	5.17429	0.339505	TRUE	FALSE
ZIJUAN14420	mTERF	K15032	['GO:0003690', 'GO:0006355']	['PF02536.17']	Protein biosynthesis.organelle machinery.plastidial ribosome biogenesis.plastidial ribosome-associated proteins.ribosome biogenesis factor *(mTERF9))	6.13785	0.495845	FALSE	FALSE
ZIJUAN14421	/	/	['GO:0046872', 'GO:0003723']	['PF12872.10', 'PF13550.9', 'PF00076.25', 'PF16131.8', 'PF00642.27', 'PF14608.9', 'PF18044.4', 'PF18345.4']	not assigned.annotated	7.69548	0.853183	TRUE	FALSE
ZIJUAN14422	/	/	['GO:0046872', 'GO:0003723']	['PF12872.10', 'PF13550.9', 'PF00076.25', 'PF16131.8', 'PF00642.27', 'PF18345.4']	not assigned.annotated	5.07944	0.918989	TRUE	FALSE
ZIJUAN14423	/	/	['GO:0046872', 'GO:0003723']	['PF12872.10', 'PF13550.9', 'PF00076.25', 'PF16131.8', 'PF00642.27', 'PF14608.9', 'PF18044.4', 'PF18345.4']	not assigned.annotated	1.30371	0.645666	TRUE	FALSE
ZIJUAN14424	/	/	/	/	not assigned.not annotated	1.88332	1.49963	FALSE	TRUE
ZIJUAN14425	/	K03283	['GO:0016301', 'GO:0140662', 'GO:0005524', 'GO:0005975']	['PF02782.19', 'PF00012.23', 'PF06723.16', 'PF06098.14', 'PF10103.12']	Protein homeostasis.protein quality control.cytosolic Hsp70 chaperone system.chaperone *(Hsp70)	6.92168	0.873125	TRUE	FALSE
ZIJUAN14426	/	/	['GO:0003735', 'GO:0016020', 'GO:0004386', 'GO:0140662', 'GO:0005840', 'GO:0005524', 'GO:0006412']	['PF13086.9', 'PF04010.16', 'PF00012.23', 'PF03739.17', 'PF06098.14', 'PF01196.22']	not assigned.annotated	2.95158	1.15604	FALSE	FALSE
ZIJUAN14427	/	/	['GO:0016301', 'GO:0140662', 'GO:0005524', 'GO:0005975']	['PF02782.19', 'PF00012.23', 'PF11104.11']	not assigned.annotated	1.48264	1.17237	FALSE	FALSE
ZIJUAN14428	/	/	/	['PF07899.14']	not assigned.annotated	2.98611	0.244543	FALSE	FALSE
ZIJUAN14429	/	/	['GO:0016787']	['PF01979.23', 'PF07969.14', 'PF00449.23']	Enzyme classification.EC_3 hydrolases.EC_3.5 hydrolase acting on carbon-nitrogen bond, other than peptide bond	2.23997	0.681945	FALSE	FALSE
ZIJUAN14430	/	/	['GO:0004499', 'GO:0050661', 'GO:0050660']	['PF00743.22', 'PF17234.5']	not assigned.annotated	5.21551	0.546414	FALSE	FALSE
ZIJUAN14431	/	/	['GO:0051287', 'GO:0046168', 'GO:0050661', 'GO:0016491', 'GO:0016616', 'GO:0006813', 'GO:0050660', 'GO:0006631', 'GO:0070403', 'GO:0004499', 'GO:0071949']	['PF02826.22', 'PF02737.21', 'PF01262.24', 'PF01593.27', 'PF02558.19', 'PF01266.27', 'PF00890.27', 'PF01494.22', 'PF12831.10', 'PF00743.22', 'PF01134.25', 'PF03486.17', 'PF07991.15', 'PF05834.15', 'PF13434.9', 'PF03446.18', 'PF13241.9', 'PF13450.9', 'PF13454.9', 'PF01210.26', 'PF00070.30', 'PF07992.17', 'PF13738.9', 'PF01488.23', 'PF01946.20', 'PF02254.21', 'PF03721.17', 'PF03853.18']	not assigned.annotated	3.62088	0.567477	TRUE	FALSE
ZIJUAN14432	/	/	['GO:0005515']	['PF00560.36', 'PF12799.10', 'PF13516.9', 'PF13855.9']	not assigned.annotated	1.01279	1.1582	FALSE	FALSE
ZIJUAN14433	/	K14640	['GO:0016020', 'GO:0003677', 'GO:0005315', 'GO:0006817', 'GO:0006355']	['PF09339.13', 'PF01384.23']	Solute transport.carrier-mediated transport.phosphate transporter *(PHT2)	13.9026	0.36887	TRUE	FALSE
ZIJUAN14434	/	K20892	/	['PF03407.19']	Cell wall organisation.hemicellulose.arabinogalactan.biosynthesis.beta-1,3-arabinofuranosyltransferase *(RAY)	0.341472	0.478637	TRUE	FALSE
ZIJUAN14435	/	/	/	['PF14009.9']	not assigned.annotated	0.849665	0.54004	FALSE	FALSE
ZIJUAN14436	/	/	['GO:0055085', 'GO:0022857']	['PF04515.15']	not assigned.annotated	3.06484	0.351618	TRUE	FALSE
ZIJUAN14437	/	/	/	['PF06911.15']	not assigned.annotated	25.2041	0.706134	TRUE	FALSE
ZIJUAN14438	/	/	['GO:0005515']	['PF12799.10', 'PF13855.9']	not assigned.annotated	1.61107	0.580466	FALSE	FALSE
ZIJUAN14439	/	/	/	/	not assigned.not annotated	1.65285	0.876481	FALSE	FALSE
ZIJUAN14440	/	/	['GO:0008236', 'GO:0006508']	['PF17766.4', 'PF05922.19', 'PF02225.25', 'PF00082.25']	Protein homeostasis.proteolysis.serine-type peptidase activities.Subtilisin-type protease activities.protease *(SBT1)	5.67398	0.600145	TRUE	FALSE
ZIJUAN14441	/	/	/	/	not assigned.not annotated	0.308052	1.49382	FALSE	FALSE
ZIJUAN14442	/	/	/	/	not assigned.not annotated	0.366562	1.0803	FALSE	FALSE
ZIJUAN14443	/	/	/	/	not assigned.annotated	3.33224	1.19494	FALSE	FALSE
ZIJUAN14444	/	/	/	['PF20214.1', 'PF07727.17']	not assigned.annotated	3.25323	0.895802	FALSE	FALSE
ZIJUAN14445	/	K05765	['GO:0003779']	['PF00241.23', 'PF10857.11']	Cytoskeleton organisation.microfilament network.actin polymerisation.actin-depolymerizing factor *(ADF)	20.9297	0.640309	TRUE	FALSE
ZIJUAN14446	/	/	/	/	not assigned.not annotated	7.15041	0.916551	FALSE	FALSE
ZIJUAN14447	/	/	['GO:0000413', 'GO:0003755']	['PF00160.24']	Enzyme classification.EC_5 isomerases.EC_5.2 cis-trans-isomerase	12.0936	0.457539	TRUE	FALSE
ZIJUAN14448	/	/	['GO:0044423', 'GO:0005198']	['PF12652.10', 'PF15480.9', 'PF18645.4', 'PF04591.15', 'PF03395.17']	not assigned.not annotated	2.5044	0.577406	FALSE	FALSE
ZIJUAN14449	/	/	['GO:0005515']	['PF07893.16', 'PF01344.28', 'PF07646.18', 'PF13964.9']	not assigned.not annotated	1.94949	0.453273	TRUE	FALSE
ZIJUAN14450	/	/	['GO:0005515']	['PF07893.16', 'PF01344.28', 'PF07646.18', 'PF13964.9']	not assigned.not annotated	0.394828	0.84482	TRUE	FALSE
ZIJUAN14451	/	/	['GO:0005615']	['PF08451.14', 'PF16779.8', 'PF15480.9', 'PF18645.4', 'PF04591.15', 'PF18796.4']	not assigned.not annotated	1.2107	0.75917	FALSE	FALSE
ZIJUAN14452	/	/	['GO:0044423', 'GO:0005198']	['PF03395.17']	not assigned.not annotated	7.59867	0.845066	FALSE	FALSE
ZIJUAN14453	/	/	/	/	not assigned.not annotated	9.56544	1.13893	FALSE	FALSE
ZIJUAN14454	/	/	/	/	not assigned.not annotated	2.45987	0.707225	FALSE	FALSE
ZIJUAN14455	/	/	/	/	not assigned.not annotated	3.38443	0.540924	FALSE	FALSE
ZIJUAN14456	/	/	/	/	not assigned.annotated	3.90448	1.7738	FALSE	FALSE
ZIJUAN14457	/	/	/	/	not assigned.annotated	10.575	0.777232	FALSE	FALSE
ZIJUAN14458	/	/	['GO:0048870', 'GO:0043565', 'GO:0006260', 'GO:0006355', 'GO:0031514']	['PF17675.4', 'PF04977.18', 'PF13851.9', 'PF02183.21', 'PF16740.8', 'PF04888.15', 'PF06156.16']	not assigned.not annotated	2.39114	0.956025	FALSE	FALSE
ZIJUAN14459	/	/	['GO:0016020']	['PF09838.12', 'PF00892.23', 'PF18186.4', 'PF10639.12']	Solute transport.carrier-mediated transport.DMT superfamily.solute transporter *(UmamiT)	1.65389	1.81509	FALSE	FALSE
ZIJUAN14460	/	K12184	['GO:0000813', 'GO:0032509']	['PF03997.15']	Vesicle trafficking.endocytic trafficking.ESCRT-mediated sorting.ESCRT-I complex.component *(VPS28)	34.3473	0.726117	TRUE	FALSE
ZIJUAN14461	/	K04718	['GO:0016301']	['PF19280.2', 'PF00781.27', 'PF19279.2']	Enzyme classification.EC_2 transferases.EC_2.7 transferase transferring phosphorus-containing group	5.38629	0.563814	TRUE	FALSE
ZIJUAN14462	/	/	/	/	not assigned.annotated	2.71418	0.454966	FALSE	FALSE
ZIJUAN14463	B3	K09287	['GO:0003677', 'GO:0008270']	['PF02362.24', 'PF07496.18', 'PF18508.4']	RNA biosynthesis.transcriptional regulation.B3 transcription factor superfamily.LAV-VAL-type transcription factor	1.5081	0.48472	TRUE	FALSE
ZIJUAN14464	/	/	/	/	not assigned.annotated	1.75344	0.746993	FALSE	FALSE
ZIJUAN14465	/	K17872	['GO:0016491']	['PF01266.27', 'PF13434.9', 'PF13450.9', 'PF13454.9', 'PF00070.30', 'PF07992.17']	Coenzyme metabolism.phylloquinone biosynthesis.NAD(P)H dehydrogenase *(NDC)	5.11993	0.460265	FALSE	FALSE
ZIJUAN14466	WRKY	/	['GO:0043565', 'GO:0003700', 'GO:0005634', 'GO:0006355']	['PF04500.19', 'PF05053.16', 'PF03106.18']	RNA biosynthesis.transcriptional regulation.WRKY transcription factor activity.WRKY-type transcription factor	0.597673	1.48785	FALSE	FALSE
ZIJUAN14467	/	/	/	/	not assigned.not annotated	2.47637	0.879461	TRUE	FALSE
ZIJUAN14468	/	/	/	/	not assigned.not annotated	0.39382	1.25256	TRUE	FALSE
ZIJUAN14469	/	/	/	/	not assigned.annotated	1.3178	0.641588	TRUE	FALSE
ZIJUAN14470	/	/	/	['PF18948.3', 'PF10609.12']	not assigned.annotated	0.4151	1.60836	TRUE	FALSE
ZIJUAN14471	/	/	/	/	not assigned.annotated	0.82686	1.06522	FALSE	FALSE
ZIJUAN14472	/	/	/	/	not assigned.annotated	0.070557	1.58035	TRUE	FALSE
ZIJUAN14473	/	/	['GO:0005515', 'GO:0043531']	['PF05725.15', 'PF12799.10', 'PF13855.9', 'PF00931.25']	not assigned.annotated	0.292482	0.664313	TRUE	FALSE
ZIJUAN14474	/	/	['GO:0005737', 'GO:0003676']	['PF04440.19', 'PF00552.24', 'PF05597.14']	not assigned.annotated	0.186357	1.16482	FALSE	FALSE
ZIJUAN14475	/	/	/	['PF00078.30']	not assigned.annotated	1.36998	1.20298	FALSE	FALSE
ZIJUAN14476	/	/	['GO:0005515']	['PF12717.10', 'PF04118.17', 'PF02985.25', 'PF13646.9', 'PF10242.12', 'PF12755.10']	not assigned.annotated	4.52672	0.350874	FALSE	FALSE
ZIJUAN14477	MYB	K09422	/	['PF00249.34', 'PF13921.9']	RNA biosynthesis.transcriptional regulation.MYB transcription factor superfamily.R2R3-MYB transcription factor family.subgroup-14 transcription factor	0.90039	1.51961	TRUE	FALSE
ZIJUAN14478	/	/	/	/	RNA biosynthesis.transcriptional regulation.NIN-like transcription factor superfamily.NLP-type transcription factor	1.08636	0.625406	FALSE	FALSE
ZIJUAN14479	/	/	/	/	not assigned.annotated	1.79246	1.574	FALSE	FALSE
ZIJUAN14480	/	/	/	/	not assigned.annotated	4.48596	0.815131	FALSE	FALSE
ZIJUAN14481	/	/	/	/	not assigned.annotated	5.47129	0.947028	FALSE	FALSE
ZIJUAN14482	/	/	['GO:0003824']	['PF14529.9']	not assigned.annotated	0.713386	1.06333	FALSE	FALSE
ZIJUAN14483	/	/	/	/	not assigned.annotated	1.18484	0.854408	FALSE	FALSE
ZIJUAN14484	/	/	/	/	not assigned.annotated	2.4557	0.605487	TRUE	FALSE
ZIJUAN14485	/	/	/	/	not assigned.annotated	2.73309	0.775801	FALSE	FALSE
ZIJUAN14486	/	K15075	['GO:0005515']	['PF02985.25', 'PF12460.11', 'PF14500.9']	Coenzyme metabolism.iron-sulfur cluster assembly machinery.cytosolic CIA system.transfer phase.assembly factor *(MMS19)	1.90551	0.483505	TRUE	FALSE
ZIJUAN14487	/	K03858	/	['PF10181.12']	Protein modification.lipidation.glycophosphatidylinositol (GPI) anchor addition.GPI pre-assembly.GPI N-acetylglucosamine transferase complex.component *(PIG-H)	13.8019	0.66097	FALSE	FALSE
ZIJUAN14488	/	K15174	['GO:0006368', 'GO:0016570', 'GO:0016593']	['PF03985.16', 'PF10488.12']	RNA biosynthesis.RNA polymerase II-dependent transcription.transcription elongation.PAF1C transcription initiation and elongation complex.component *(ELF7/PAF1)	5.47356	0.39724	TRUE	FALSE
ZIJUAN14489	/	/	['GO:0008017']	['PF06657.16', 'PF04977.18', 'PF13870.9', 'PF15397.9', 'PF05266.17', 'PF12808.10', 'PF18595.4', 'PF12325.11']	not assigned.annotated	4.12813	1.42671	FALSE	FALSE
ZIJUAN14490	/	/	['GO:0006298', 'GO:0005524', 'GO:0030983']	['PF01119.22', 'PF20290.1', 'PF08676.14']	Cell division.meiotic recombination.meiotic crossover.class I interference-sensitive crossover pathway.MutL-gamma endonuclease heterodimer.component *(MLH3)	3.93486	0.604817	FALSE	FALSE
ZIJUAN14491	/	/	/	/	not assigned.annotated	4.51825	0.759557	FALSE	FALSE
ZIJUAN14492	/	/	['GO:0006298', 'GO:0005524']	['PF08676.14', 'PF08055.14']	not assigned.annotated	14.676	0.983751	FALSE	FALSE
ZIJUAN14493	/	K14490	['GO:0000160']	['PF01627.26', 'PF07303.16', 'PF16198.8']	Phytohormone action.cytokinin.perception and signal transduction.signal transducer *(AHP)	0.452832	1.61037	TRUE	FALSE
ZIJUAN14494	/	/	['GO:0006013', 'GO:0004559']	['PF01074.25']	not assigned.annotated	3.87709	0.855965	FALSE	FALSE
ZIJUAN14495	/	/	['GO:0005524', 'GO:0003676']	['PF13191.9', 'PF00270.32', 'PF00437.23']	not assigned.annotated	13.8191	0.788984	FALSE	FALSE
ZIJUAN14496	/	/	['GO:0005515']	['PF00571.31', 'PF00746.24', 'PF00564.27', 'PF18561.4', 'PF17574.5']	not assigned.annotated	7.79964	0.674041	TRUE	FALSE
ZIJUAN14497	/	/	/	['PF07218.14']	not assigned.annotated	2.02286	0.585238	FALSE	FALSE
ZIJUAN14498	/	/	/	/	not assigned.not annotated	3.49967	1.11706	FALSE	TRUE
ZIJUAN14499	/	/	/	/	not assigned.annotated	3.46295	0.541799	TRUE	FALSE
ZIJUAN14500	/	/	/	['PF15716.8']	not assigned.annotated	0.495896	1.11477	TRUE	FALSE
ZIJUAN14501	/	/	['GO:0016567', 'GO:0039693', 'GO:0004842', 'GO:0008270', 'GO:0005515']	['PF00514.26', 'PF12348.11', 'PF06720.14', 'PF04564.18', 'PF15906.8', 'PF11789.11', 'PF13445.9']	Protein homeostasis.ubiquitin-proteasome system.ubiquitin-fold protein conjugation.U-Box E3 ubiquitin ligase activities.group-III.E3 ubiquitin ligase *(PUB30)	1.34835	0.697721	TRUE	FALSE
ZIJUAN14502	/	/	/	['PF00634.21']	not assigned.annotated	4.86639	0.93576	FALSE	FALSE
ZIJUAN14503	/	/	/	['PF13966.9']	not assigned.annotated	0.167687	1.13413	TRUE	FALSE
ZIJUAN14504	/	/	['GO:0003676', 'GO:0004523']	['PF13456.9']	not assigned.annotated	0.185605	1.03017	TRUE	FALSE
ZIJUAN14505	/	/	/	['PF01535.23', 'PF12854.10', 'PF13041.9']	not assigned.annotated	0.520832	0.88619	FALSE	FALSE
ZIJUAN14506	/	/	/	/	not assigned.annotated	12.6241	0.921641	FALSE	FALSE
ZIJUAN14507	/	K20352	['GO:0042302']	['PF01484.20', 'PF01105.27', 'PF14686.9']	Vesicle trafficking.anterograde trafficking.protein cargo receptor activities.P24 GPI-anchor protein cargo receptor complex.component *(p24-delta	14.582	0.385062	TRUE	FALSE
ZIJUAN14508	/	/	['GO:0005515', 'GO:0005524', 'GO:0006468', 'GO:0004672']	['PF00023.33', 'PF12796.10', 'PF13606.9', 'PF13637.9', 'PF13857.9', 'PF01636.26', 'PF00069.28', 'PF17667.4', 'PF07714.20']	Enzyme classification.EC_2 transferases.EC_2.7 transferase transferring phosphorus-containing group	1.8869	0.376009	TRUE	FALSE
ZIJUAN14509	/	/	/	['PF11360.11', 'PF14032.9']	not assigned.annotated	22.2976	0.934578	TRUE	FALSE
ZIJUAN14510	/	/	/	/	not assigned.not annotated	2.22851	1.05566	FALSE	FALSE
ZIJUAN14511	/	/	/	['PF12776.10']	not assigned.annotated	0.712586	1.46609	FALSE	FALSE
ZIJUAN14512	/	/	['GO:0006979', 'GO:0004601', 'GO:0020037']	['PF00141.26']	not assigned.annotated	0.343199	1.56416	FALSE	FALSE
ZIJUAN14513	/	/	/	['PF17710.4']	not assigned.annotated	1.0898	1.10485	FALSE	FALSE
ZIJUAN14514	/	K08493	['GO:0016020', 'GO:0008855', 'GO:0005484', 'GO:0019064', 'GO:0006890', 'GO:0006886', 'GO:0071816']	['PF04420.17', 'PF09716.13', 'PF02601.18', 'PF00523.21', 'PF10241.12', 'PF09402.13', 'PF03908.16', 'PF14712.9', 'PF00957.24', 'PF05008.18', 'PF12352.11', 'PF13997.9']	Vesicle trafficking.multi-pathway trafficking regulation.target membrane fusion.SNARE membrane fusion complexes.Qb-type SNARE components.VTI-group component	10.1317	0.412306	TRUE	FALSE
ZIJUAN14515	/	/	/	/	not assigned.not annotated	13.4753	0.583982	FALSE	TRUE
ZIJUAN14516	/	/	/	/	not assigned.annotated	1.76787	0.760245	FALSE	FALSE
ZIJUAN14517	/	/	['GO:0006269', 'GO:0000408']	['PF15794.8', 'PF08766.14', 'PF04104.17', 'PF15387.9']	not assigned.annotated	3.56796	0.708119	FALSE	FALSE
ZIJUAN14518	/	/	['GO:0003677']	['PF02892.18', 'PF13913.9']	not assigned.annotated	0.583307	1.25541	FALSE	FALSE
ZIJUAN14519	/	/	/	['PF12698.10', 'PF09843.12']	not assigned.not annotated	1.67271	1.04766	FALSE	FALSE
ZIJUAN14520	/	K01410	['GO:0004222', 'GO:0006508']	['PF10326.12', 'PF01432.23', 'PF13398.9']	Enzyme classification.EC_3 hydrolases.EC_3.4 hydrolase acting on peptide bond (peptidase)	3.82068	0.580055	FALSE	FALSE
ZIJUAN14521	/	/	/	/	not assigned.annotated	3.81113	0.603163	FALSE	FALSE
ZIJUAN14522	/	/	/	/	not assigned.not annotated	9.11991	1.09031	FALSE	TRUE
ZIJUAN14523	/	K01410	['GO:0004222', 'GO:0006508']	['PF01432.23', 'PF13398.9']	Enzyme classification.EC_3 hydrolases.EC_3.4 hydrolase acting on peptide bond (peptidase)	1.54408	0.526893	FALSE	FALSE
ZIJUAN14524	/	/	/	['PF16774.8', 'PF03732.20', 'PF14223.9']	not assigned.annotated	0.43384	1.44535	FALSE	FALSE
ZIJUAN14525	/	/	/	/	not assigned.annotated	0.795043	0.638723	FALSE	FALSE
ZIJUAN14526	/	/	['GO:0005524', 'GO:0006468', 'GO:0004672']	['PF03109.19', 'PF01636.26', 'PF06293.17', 'PF14531.9', 'PF00069.28', 'PF07714.20']	Enzyme classification.EC_2 transferases.EC_2.7 transferase transferring phosphorus-containing group	0.503168	1.29404	FALSE	FALSE
ZIJUAN14527	/	/	/	/	not assigned.annotated	0		FALSE	TRUE
ZIJUAN14528	/	/	['GO:0000166', 'GO:0005524', 'GO:0006468', 'GO:0004672']	['PF03109.19', 'PF01636.26', 'PF09269.14', 'PF14531.9', 'PF00069.28', 'PF07714.20', 'PF01163.25']	Enzyme classification.EC_2 transferases.EC_2.7 transferase transferring phosphorus-containing group	1.01419	0.624835	TRUE	FALSE
ZIJUAN14529	/	/	/	/	not assigned.annotated	0.625474	1.51966	FALSE	FALSE
ZIJUAN14530	/	/	['GO:0005524', 'GO:0006468', 'GO:0004672']	['PF00069.28']	not assigned.annotated	0.920166	1.06769	FALSE	FALSE
ZIJUAN14531	/	/	/	/	not assigned.annotated	0.26255	0.944018	FALSE	FALSE
ZIJUAN14532	/	K09493	['GO:0003842', 'GO:0005524']	['PF00118.27', 'PF14850.9', 'PF16712.8']	Cytoskeleton organisation.actin and tubulin folding.TRiC/CCT chaperonin folding complex.subunit alpha *(CCT1)	17.9186	0.592729	TRUE	FALSE
ZIJUAN14533	/	K01940	['GO:0006526', 'GO:0004055', 'GO:0005524']	['PF00764.22']	Enzyme classification.EC_6 ligases.EC_6.3 ligase forming carbon-nitrogen bond	11.242	0.391413	TRUE	FALSE
ZIJUAN14534	/	/	/	/	not assigned.annotated	0.920572	1.39974	FALSE	FALSE
ZIJUAN14535	/	/	/	['PF13004.10']	not assigned.annotated	0.937151	1.3333	FALSE	FALSE
ZIJUAN14536	/	/	/	['PF07727.17']	not assigned.annotated	1.05036	1.37569	FALSE	FALSE
ZIJUAN14537	/	/	/	['PF08434.14']	not assigned.annotated	6.27324	2.38126	FALSE	FALSE
ZIJUAN14538	/	/	['GO:0006302', 'GO:0030145', 'GO:0005634', 'GO:0004519', 'GO:0008270', 'GO:0003676']	['PF13976.9', 'PF04152.17', 'PF14223.9', 'PF00077.23', 'PF00098.26', 'PF14787.9']	not assigned.annotated	0.615831	0.86242	FALSE	FALSE
ZIJUAN14539	/	/	['GO:0000160', 'GO:0007275', 'GO:0008270', 'GO:0045893']	['PF17149.7', 'PF06573.14', 'PF01627.26']	not assigned.annotated	4.35179	1.17524	FALSE	FALSE
ZIJUAN14540	/	/	/	['PF07009.14', 'PF14299.9']	not assigned.annotated	8.57409	0.411601	FALSE	FALSE
ZIJUAN14541	/	/	/	/	Phytohormone action.cytokinin.perception and signal transduction.signal transducer *(AHP)	3.00009	1.30051	FALSE	FALSE
ZIJUAN14542	/	/	/	/	not assigned.not annotated	3.54115	0.847482	FALSE	TRUE
ZIJUAN14543	/	/	/	['PF19366.2']	not assigned.not annotated	5.34451	0.988996	FALSE	FALSE
ZIJUAN14544	/	/	['GO:0019031', 'GO:0032007']	['PF03666.16', 'PF03286.17']	not assigned.annotated	4.36238	1.80357	FALSE	FALSE
ZIJUAN14545	/	/	/	['PF04937.18']	not assigned.annotated	0.882725	1.61132	FALSE	FALSE
ZIJUAN14546	/	/	/	/	not assigned.not annotated	5.65302	0.989886	FALSE	FALSE
ZIJUAN14547	/	/	/	['PF08910.13', 'PF04937.18', 'PF14181.9']	not assigned.annotated	0.541949	1.34564	FALSE	FALSE
ZIJUAN14548	/	/	/	['PF13961.9', 'PF14244.9']	not assigned.annotated	1.33962	1.26903	FALSE	FALSE
ZIJUAN14549	/	/	/	/	not assigned.annotated	0.268916	5.46964	FALSE	FALSE
ZIJUAN14550	/	/	/	/	not assigned.annotated	3.55258	1.69863	FALSE	FALSE
ZIJUAN14551	/	/	/	/	not assigned.annotated	1.93319	1.60638	FALSE	FALSE
ZIJUAN14552	/	/	['GO:0030247']	['PF13947.9']	not assigned.annotated	0.209546	1.00805	FALSE	FALSE
ZIJUAN14553	/	/	/	/	not assigned.annotated	0.181621	2.25112	FALSE	FALSE
ZIJUAN14554	/	/	/	['PF05627.14']	not assigned.annotated	9.17227	0.827897	FALSE	FALSE
ZIJUAN14555	/	K17255	['GO:0005092', 'GO:0007264']	['PF00996.21', 'PF12564.11']	Vesicle trafficking.multi-pathway trafficking regulation.vesicle tethering.RAB-GTPase membrane association.RAB-GTPase GDP-dissociation inhibitor *(RAB-GDI)	4.66132	0.33967	TRUE	FALSE
ZIJUAN14556	/	/	['GO:0004553', 'GO:0005975']	['PF13364.9', 'PF02837.21']	not assigned.annotated	3.24005	1.08982	FALSE	FALSE
ZIJUAN14557	/	/	/	['PF17834.4']	not assigned.annotated	0.352511	2.47805	TRUE	FALSE
ZIJUAN14558	/	/	/	['PF17834.4']	not assigned.annotated	2.39421	1.01667	TRUE	FALSE
ZIJUAN14559	/	/	['GO:0006414', 'GO:0003746']	['PF00889.22']	Protein biosynthesis.organelle machinery.translation elongation.elongation factor *(EF-Ts)	5.28205	0.979748	FALSE	FALSE
ZIJUAN14560	/	/	['GO:0006414', 'GO:0003746']	['PF00889.22']	Protein biosynthesis.organelle machinery.translation elongation.elongation factor *(EF-Ts)	4.91863	1.17344	FALSE	FALSE
ZIJUAN14561	/	/	['GO:0006414', 'GO:0003746']	['PF00889.22']	Protein biosynthesis.organelle machinery.translation elongation.elongation factor *(EF-Ts)	26.3479	0.784112	FALSE	FALSE
ZIJUAN14562	/	/	/	/	not assigned.not annotated	1.29622	0.739082	FALSE	FALSE
ZIJUAN14563	/	/	/	/	not assigned.annotated	1.9517	0.808378	FALSE	FALSE
ZIJUAN14564	OFP	/	/	['PF04844.16', 'PF11942.11']	RNA biosynthesis.transcriptional regulation.transcriptional co-regulator *(OFP)	7.45426	1.81936	FALSE	FALSE
ZIJUAN14565	/	K07418	['GO:0016705', 'GO:0004497', 'GO:0005506', 'GO:0020037']	['PF00067.25']	Enzyme classification.EC_1 oxidoreductases.EC_1.14 oxidoreductase acting on paired donor with incorporation or reduction of molecular oxygen	20.4446	1.02725	TRUE	FALSE
ZIJUAN14566	/	/	/	/	not assigned.annotated	2.5265	1.40851	FALSE	FALSE
ZIJUAN14567	/	/	/	/	not assigned.annotated	5.06956	0.688904	FALSE	FALSE
ZIJUAN14568	/	/	['GO:0016020', 'GO:0006874', 'GO:0019013', 'GO:0005219', 'GO:0004190', 'GO:0003723', 'GO:0007005', 'GO:0016485', 'GO:0032865']	['PF02487.20', 'PF00937.21', 'PF12519.11', 'PF01080.20', 'PF06459.15', 'PF15279.9', 'PF13728.9']	not assigned.not annotated	1.36093	0.596246	FALSE	FALSE
ZIJUAN14569	/	/	['GO:0004725', 'GO:0006470', 'GO:0016311', 'GO:0008138']	['PF00782.23', 'PF00626.25', 'PF00102.30']	Protein modification.phosphorylation.protein dual-specifity phosphatase families.MAP-kinase protein phosphatase	2.36137	0.433041	FALSE	FALSE
ZIJUAN14570	/	K12373	['GO:0004553', 'GO:0005975']	['PF14845.9', 'PF00728.25', 'PF02838.18']	Enzyme classification.EC_3 hydrolases.EC_3.2 glycosylase	5.21124	0.315735	TRUE	FALSE
ZIJUAN14571	/	/	/	/	not assigned.annotated	3.007	0.500112	FALSE	FALSE
ZIJUAN14572	/	/	['GO:0016757', 'GO:0016020']	['PF02485.24', 'PF18506.4', 'PF15803.8']	not assigned.annotated	1.39554	0.511373	FALSE	FALSE
ZIJUAN14573	/	/	['GO:0005384', 'GO:0030026']	['PF01988.22']	Solute transport.carrier-mediated transport.VIT family.iron cation transporter *(VTL)	0.980243	1.49845	FALSE	FALSE
ZIJUAN14574	/	/	['GO:0005524', 'GO:0006468', 'GO:0004672']	['PF00069.28']	Enzyme classification.EC_2 transferases.EC_2.7 transferase transferring phosphorus-containing group	3.89134	0.425556	TRUE	FALSE
ZIJUAN14575	/	/	/	['PF03959.16']	not assigned.annotated	117.856	0.628716	TRUE	FALSE
ZIJUAN14576	/	/	/	['PF03959.16']	not assigned.annotated	30.8372	0.696776	TRUE	FALSE
ZIJUAN14577	/	K17278	/	['PF00173.31']	Cell wall organisation.lignin.monolignol biosynthesis.Cyt-P450 hydroxylase scaffold protein *(MSBP)	48.7432	0.265319	TRUE	FALSE
ZIJUAN14578	/	K11292	['GO:0003677']	['PF12836.10', 'PF14635.9', 'PF17674.4', 'PF14641.9', 'PF00017.27', 'PF14633.9', 'PF14632.9', 'PF09371.13', 'PF14639.9']	RNA biosynthesis.RNA polymerase II-dependent transcription.transcription elongation.SPT6-IWS1 transcription elongation complex.component *(SPT6)	10.1437	0.520996	TRUE	FALSE
ZIJUAN14579	/	/	/	/	not assigned.annotated	12.8545	0.546325	FALSE	FALSE
ZIJUAN14580	/	/	/	['PF07842.15']	not assigned.annotated	10.4596	0.485636	TRUE	FALSE
ZIJUAN14581	/	/	/	/	not assigned.not annotated	2.53705	1.06815	FALSE	FALSE
ZIJUAN14582	/	K03626	['GO:0000775', 'GO:0034508', 'GO:0005681', 'GO:0003677', 'GO:0000398', 'GO:0000776', 'GO:0003682', 'GO:0019787']	['PF03987.18', 'PF09026.13', 'PF07778.14', 'PF04889.15', 'PF15470.9', 'PF17634.5', 'PF19026.3', 'PF01849.21', 'PF14812.9', 'PF07543.15', 'PF15713.8', 'PF05477.14']	Protein homeostasis.protein quality control.ribosome-associated chaperone activities.NAC chaperone heterodimer.subunit alpha	100.117	0.455397	FALSE	FALSE
ZIJUAN14583	/	/	['GO:0005515']	['PF12894.10', 'PF00400.35']	not assigned.annotated	1.72891	0.905075	FALSE	FALSE
ZIJUAN14584	/	K11253	['GO:0003677', 'GO:0006352', 'GO:0071821']	['PF00808.26', 'PF15630.9', 'PF15511.9', 'PF00125.27', 'PF15715.8', 'PF02291.18', 'PF14744.9']	Chromatin organisation.chromatin structure.DNA wrapping.histone *(H3)	161.103	0.639857	TRUE	FALSE
ZIJUAN14585	/	/	/	/	not assigned.annotated	4.87595	1.17826	FALSE	FALSE
ZIJUAN14586	/	/	['GO:0030436', 'GO:0004190', 'GO:0015986', 'GO:0015078', 'GO:0006508', 'GO:0045263']	['PF09972.12', 'PF05933.16', 'PF10225.12', 'PF03419.16', 'PF18895.3', 'PF03134.22']	Chromatin organisation.chromatin structure.structure modulation.chromatin architectural modulator *(PNET)	2.69086	0.771732	FALSE	FALSE
ZIJUAN14587	/	/	['GO:0005515']	['PF08263.15', 'PF00560.36', 'PF12799.10', 'PF13516.9', 'PF13855.9']	not assigned.annotated	0.250192	1.56962	FALSE	FALSE
ZIJUAN14588	/	/	['GO:0042803', 'GO:0070840', 'GO:0008134']	['PF13720.9', 'PF08614.14', 'PF10473.12', 'PF05103.16', 'PF11932.11', 'PF15397.9', 'PF05266.17', 'PF16454.8', 'PF07558.14']	not assigned.annotated	0.170517	2.02492	FALSE	FALSE
ZIJUAN14589	/	/	/	['PF02780.23']	not assigned.annotated	2.1948	0.724288	FALSE	FALSE
ZIJUAN14590	/	/	['GO:0005515']	['PF00514.26', 'PF04826.16', 'PF15766.8', 'PF13513.9']	not assigned.annotated	1.98813	0.587581	TRUE	FALSE
ZIJUAN14591	/	/	/	['PF17061.8']	not assigned.annotated	30.5796	0.682648	FALSE	TRUE
ZIJUAN14592	/	/	/	['PF09465.13', 'PF20168.1']	Cell division.cell cycle organisation.sister chromatid separation.cohesin establishment.cohesin cofactor *(PDS5)	17.0874	0.517352	TRUE	FALSE
ZIJUAN14593	/	/	/	['PF20168.1']	Cell division.cell cycle organisation.sister chromatid separation.cohesin establishment.cohesin cofactor *(PDS5)	5.22053	0.490826	TRUE	FALSE
ZIJUAN14594	/	K24637	['GO:0046983', 'GO:0003677']	['PF05699.17', 'PF10704.12', 'PF12989.10', 'PF14372.9', 'PF02892.18', 'PF13894.9']	not assigned.annotated	3.14727	0.675055	TRUE	FALSE
ZIJUAN14595	/	/	/	['PF00078.30']	not assigned.annotated	1.28191	0.846531	FALSE	FALSE
ZIJUAN14596	/	/	/	/	not assigned.not annotated	0.809409	0.940491	FALSE	FALSE
ZIJUAN14597	/	/	/	/	not assigned.annotated	3.26676	0.938987	FALSE	FALSE
ZIJUAN14598	/	/	['GO:0006508', 'GO:0008236', 'GO:0004197']	['PF00548.23', 'PF00082.25']	not assigned.annotated	0.202476	0.932058	FALSE	FALSE
ZIJUAN14599	/	/	['GO:0005515', 'GO:0005524', 'GO:0006468', 'GO:0004672']	['PF03109.19', 'PF18462.4', 'PF08263.15', 'PF00560.36', 'PF12799.10', 'PF13855.9', 'PF14580.9', 'PF00069.28', 'PF07714.20']	Enzyme classification.EC_2 transferases.EC_2.7 transferase transferring phosphorus-containing group	0.199008	1.05991	TRUE	FALSE
ZIJUAN14600	/	/	/	/	Photosynthesis.photophosphorylation.cytochrome b6/f complex.assembly.CCS cytochrome f/c6 maturation system (system II).assembly factor *(Ccs5/CcdA)	0.324614	3.35602	FALSE	FALSE
ZIJUAN14601	/	/	['GO:0016020', 'GO:0017004']	['PF02683.18']	Photosynthesis.photophosphorylation.cytochrome b6/f complex.assembly.CCS cytochrome f/c6 maturation system (system II).assembly factor *(Ccs5/CcdA)	5.41806	0.824093	FALSE	FALSE
ZIJUAN14602	/	/	/	['PF12729.10']	Photosynthesis.photophosphorylation.cytochrome b6/f complex.assembly.CCS cytochrome f/c6 maturation system (system II).assembly factor *(Ccs5/CcdA)	2.62789	0.828597	FALSE	FALSE
ZIJUAN14603	/	/	/	/	not assigned.annotated	14.3747	1.4476	FALSE	FALSE
ZIJUAN14604	/	/	['GO:0005524', 'GO:0006468', 'GO:0004672']	['PF01636.26', 'PF06293.17', 'PF12260.11', 'PF00069.28', 'PF17667.4', 'PF07714.20']	Enzyme classification.EC_2 transferases.EC_2.7 transferase transferring phosphorus-containing group	0.261119	1.65084	FALSE	FALSE
ZIJUAN14605	/	/	['GO:0030247']	['PF13947.9', 'PF03848.17']	not assigned.annotated	0.794345	0.979876	FALSE	FALSE
ZIJUAN14606	/	/	/	['PF00078.30']	not assigned.annotated	0.963484	2.36913	FALSE	FALSE
ZIJUAN14607	/	/	/	['PF10256.12', 'PF16717.8']	not assigned.not annotated	2.81534	2.3585	FALSE	FALSE
ZIJUAN14608	/	/	['GO:0044030', 'GO:0005634']	['PF09187.13']	not assigned.annotated	7.92136	0.970843	FALSE	FALSE
ZIJUAN14609	/	/	/	/	not assigned.not annotated	0.399322	1.7694	FALSE	TRUE
ZIJUAN14610	/	/	/	['PF13966.9']	not assigned.annotated	0.896823	2.02437	FALSE	FALSE
ZIJUAN14611	/	/	/	['PF00078.30']	not assigned.annotated	0.618826	1.66405	FALSE	FALSE
ZIJUAN14612	/	K05605	['GO:0003824']	['PF00378.23', 'PF16113.8']	Enzyme classification.EC_3 hydrolases.EC_3.1 hydrolase acting on ester bond	7.86801	0.414356	FALSE	FALSE
ZIJUAN14613	/	/	/	/	not assigned.annotated	0.733517	1.22389	FALSE	FALSE
ZIJUAN14614	/	/	['GO:0006260', 'GO:0051082', 'GO:0016192', 'GO:0006606', 'GO:0003924', 'GO:0033179', 'GO:0006886', 'GO:0046961', 'GO:0019901', 'GO:0005525', 'GO:1902600']	['PF02551.18', 'PF17675.4', 'PF08647.14', 'PF14197.9', 'PF18504.4', 'PF15039.9', 'PF10359.12', 'PF05911.14', 'PF02841.17', 'PF17388.5', 'PF14662.9', 'PF10506.12', 'PF03938.17', 'PF15898.8', 'PF07926.15', 'PF04871.16', 'PF09625.13', 'PF12451.11', 'PF01496.22', 'PF06156.16']	not assigned.annotated	0.318979	1.11208	FALSE	FALSE
ZIJUAN14615	/	/	['GO:0008270']	['PF14447.9', 'PF13923.9', 'PF05495.15', 'PF12678.10', 'PF13639.9', 'PF14634.9', 'PF14599.9']	Nutrient uptake.transition metal homeostasis.regulation.iron cation sensor protein *(HRZ/BRUTUS)	2.64084	0.561497	FALSE	FALSE
ZIJUAN14616	/	K16276	['GO:0008270']	['PF01814.26', 'PF05495.15', 'PF13639.9', 'PF14634.9', 'PF14599.9']	Nutrient uptake.transition metal homeostasis.regulation.iron cation sensor protein *(HRZ/BRUTUS)	2.78008	0.610772	FALSE	FALSE
ZIJUAN14617	/	/	['GO:0004843', 'GO:0016579']	['PF12895.10', 'PF06852.15', 'PF04781.15', 'PF04780.15', 'PF13428.9', 'PF07719.20', 'PF00443.32']	not assigned.annotated	1.91156	0.459165	FALSE	FALSE
ZIJUAN14618	/	/	/	/	not assigned.annotated	2.63053	0.985693	FALSE	FALSE
ZIJUAN14619	LOB	/	['GO:0016020', 'GO:0072488', 'GO:0008519']	['PF00909.24', 'PF03195.17', 'PF00335.23']	RNA biosynthesis.transcriptional regulation.AS2/LOB-type transcription factor	0.274404	0.695656	FALSE	FALSE
ZIJUAN14620	/	/	/	['PF04886.15']	not assigned.not annotated	2.09022	0.764232	FALSE	FALSE
ZIJUAN14621	/	/	/	/	not assigned.not annotated	1.09608	1.90417	FALSE	FALSE
ZIJUAN14622	/	K01698	['GO:0046872', 'GO:0004655', 'GO:0033014']	['PF00490.24']	Enzyme classification.EC_4 lyases.EC_4.2 carbon-oxygen lyase	47.4438	0.381573	TRUE	FALSE
ZIJUAN14623	/	/	/	['PF13966.9']	not assigned.annotated	1.20954	1.29199	FALSE	FALSE
ZIJUAN14624	/	/	/	/	not assigned.annotated	2.0817	1.4527	FALSE	FALSE
ZIJUAN14625	/	/	/	/	not assigned.annotated	2.21503	1.2203	FALSE	FALSE
ZIJUAN14626	/	/	['GO:0003824']	['PF14529.9']	not assigned.annotated	0.9824	1.40214	FALSE	FALSE
ZIJUAN14627	/	/	/	['PF00078.30', 'PF06871.14']	not assigned.annotated	2.78312	1.40339	FALSE	FALSE
ZIJUAN14628	/	/	/	['PF14291.9', 'PF05315.14']	not assigned.annotated	1.10521	1.1171	FALSE	FALSE
ZIJUAN14629	/	/	['GO:0046983']	['PF10319.12', 'PF05699.17']	not assigned.annotated	1.08284	1.54084	FALSE	FALSE
ZIJUAN14630	/	/	/	['PF12547.11']	not assigned.annotated	5.74183	0.606908	FALSE	FALSE
ZIJUAN14631	/	/	/	/	not assigned.not annotated	20.2965	1.26486	FALSE	FALSE
ZIJUAN14632	/	/	/	/	not assigned.not annotated	33.3064	1.52582	FALSE	FALSE
ZIJUAN14633	/	/	/	['PF10536.12']	not assigned.annotated	2.59961	0.656832	FALSE	FALSE
ZIJUAN14634	/	/	['GO:0003899', 'GO:0003677', 'GO:0006351']	['PF01551.25', 'PF04998.20']	not assigned.annotated	7.04928	2.15949	FALSE	FALSE
ZIJUAN14635	/	/	/	/	not assigned.not annotated	1.91639	0.811034	FALSE	FALSE
ZIJUAN14636	/	/	/	/	not assigned.annotated	0.702125	2.83593	FALSE	FALSE
ZIJUAN14637	/	/	/	['PF20366.1']	not assigned.annotated	3.78473	0.539484	TRUE	FALSE
ZIJUAN14638	/	/	/	['PF07897.14']	not assigned.not annotated	3.74717	0.771656	FALSE	FALSE
ZIJUAN14639	/	/	['GO:0005524', 'GO:0006468', 'GO:0004672', 'GO:0004674']	['PF03109.19', 'PF01636.26', 'PF11883.11', 'PF12330.11', 'PF00069.28', 'PF07714.20']	Enzyme classification.EC_2 transferases.EC_2.7 transferase transferring phosphorus-containing group	3.33406	2.07663	TRUE	FALSE
ZIJUAN14640	/	/	['GO:0005524', 'GO:0006468', 'GO:0004672']	['PF03109.19', 'PF01636.26', 'PF12330.11', 'PF08276.14', 'PF00069.28', 'PF07714.20']	Enzyme classification.EC_2 transferases.EC_2.7 transferase transferring phosphorus-containing group	1.35717	1.83995	TRUE	FALSE
ZIJUAN14641	/	/	['GO:0005524', 'GO:0006468', 'GO:0004672', 'GO:0004674']	['PF11883.11', 'PF00069.28', 'PF07714.20']	Enzyme classification.EC_2 transferases.EC_2.7 transferase transferring phosphorus-containing group	3.09355	1.82439	FALSE	FALSE
ZIJUAN14642	/	/	/	['PF14111.9']	not assigned.annotated	0.27865	1.24977	FALSE	FALSE
ZIJUAN14643	/	/	['GO:0005524', 'GO:0006468', 'GO:0004672', 'GO:0004674']	['PF11883.11', 'PF00069.28', 'PF07714.20']	Enzyme classification.EC_2 transferases.EC_2.7 transferase transferring phosphorus-containing group	0.562833	0.982522	FALSE	FALSE
ZIJUAN14644	/	K08472	['GO:0016020', 'GO:0006952']	['PF09878.12', 'PF12239.11', 'PF03094.18']	not assigned.annotated	2.84479	0.500758	TRUE	FALSE
ZIJUAN14645	/	/	['GO:0048544', 'GO:0005524', 'GO:0006468', 'GO:0004672']	['PF03109.19', 'PF01636.26', 'PF01453.27', 'PF20077.2', 'PF08276.14', 'PF00069.28', 'PF07714.20', 'PF00954.23']	Enzyme classification.EC_2 transferases.EC_2.7 transferase transferring phosphorus-containing group	0.308294	1.03145	FALSE	FALSE
ZIJUAN14646	/	/	/	['PF11210.11', 'PF11748.11']	Photosynthesis.photophosphorylation.chlororespiration.NADH dehydrogenase-like (NDH) complex.electron donor-binding subcomplex E.component *(NdhV)	16.7693	1.05901	TRUE	FALSE
ZIJUAN14647	/	/	/	['PF00078.30']	not assigned.annotated	0.371966	1.61752	FALSE	FALSE
ZIJUAN14648	/	/	/	/	not assigned.annotated	24.7648	0.93469	FALSE	TRUE
ZIJUAN14649	/	K23567	/	['PF07136.14', 'PF14015.9', 'PF07019.15', 'PF12666.10']	not assigned.annotated	13.8397	0.556399	TRUE	FALSE
ZIJUAN14650	/	/	['GO:0006629']	['PF07019.15', 'PF00487.27', 'PF12666.10']	not assigned.annotated	7.70211	0.907094	TRUE	FALSE
ZIJUAN14651	/	/	/	['PF07019.15']	not assigned.annotated	5.23884	0.739311	TRUE	FALSE
ZIJUAN14652	/	/	/	/	not assigned.not annotated	0.411121	1.46283	FALSE	FALSE
ZIJUAN14653	/	/	/	/	not assigned.annotated	175.071	1.12546	FALSE	FALSE
ZIJUAN14654	/	K14376	['GO:0003723', 'GO:0004652', 'GO:0043631', 'GO:0016779']	['PF01909.26', 'PF04928.20', 'PF04926.18']	RNA processing.RNA modification.mRNA maturation.poly(A) RNA polymerase activity.poly(A) RNA polymerase	4.28894	0.491279	TRUE	FALSE
ZIJUAN14655	/	/	['GO:0004652', 'GO:0043631']	['PF04928.20']	RNA processing.RNA modification.mRNA maturation.poly(A) RNA polymerase activity.poly(A) RNA polymerase	0.741914	2.71729	FALSE	FALSE
ZIJUAN14656	/	/	/	/	not assigned.not annotated	2.65679	0.741064	FALSE	FALSE
ZIJUAN14657	/	/	/	['PF04195.15', 'PF16455.8']	not assigned.annotated	0.931644	1.06104	FALSE	FALSE
ZIJUAN14658	/	/	/	/	not assigned.annotated	0.293604	1.2912	FALSE	FALSE
ZIJUAN14659	/	/	['GO:0016705', 'GO:0004497', 'GO:0005506', 'GO:0020037']	['PF07219.16', 'PF00067.25']	Enzyme classification.EC_1 oxidoreductases.EC_1.14 oxidoreductase acting on paired donor with incorporation or reduction of molecular oxygen	24.1489	1.24169	TRUE	FALSE
ZIJUAN14660	/	/	['GO:0016705', 'GO:0004497', 'GO:0005506', 'GO:0020037']	['PF00067.25']	Enzyme classification.EC_1 oxidoreductases.EC_1.14 oxidoreductase acting on paired donor with incorporation or reduction of molecular oxygen	1.8369	1.39219	FALSE	FALSE
ZIJUAN14661	/	/	/	/	not assigned.annotated	0.619329	0.868492	FALSE	FALSE
ZIJUAN14662	/	/	/	/	not assigned.annotated	0.493401	1.15367	FALSE	FALSE
ZIJUAN14663	/	/	/	/	not assigned.not annotated	8.87617	0.996058	FALSE	TRUE
ZIJUAN14664	/	K09872	['GO:0055085', 'GO:0015267', 'GO:0016020']	['PF12036.11', 'PF00230.23']	Solute transport.channels.MIP family.plasma membrane intrinsic protein *(PIP)	52.988	1.01862	TRUE	FALSE
ZIJUAN14665	/	/	/	['PF03171.23', 'PF13640.9']	Enzyme classification.EC_1 oxidoreductases.EC_1.14 oxidoreductase acting on paired donor with incorporation or reduction of molecular oxygen	0.327044	1.01379	TRUE	FALSE
ZIJUAN14666	/	/	/	['PF10437.12']	not assigned.annotated	1.01293	1.34375	FALSE	FALSE
ZIJUAN14667	/	/	['GO:0003824']	['PF03372.26', 'PF04536.17', 'PF12988.10']	not assigned.annotated	0.525705	1.31946	FALSE	FALSE
ZIJUAN14668	/	K00858	['GO:0003951', 'GO:0006741']	['PF16120.8', 'PF01513.24', 'PF20143.2', 'PF14566.9']	Enzyme classification.EC_2 transferases.EC_2.7 transferase transferring phosphorus-containing group	26.0517	1.44295	TRUE	FALSE
ZIJUAN14669	/	/	/	/	not assigned.not annotated	1.39594	0.918599	FALSE	FALSE
ZIJUAN14670	/	/	/	['PF01147.20', 'PF14226.9', 'PF07071.14']	Enzyme classification.EC_1 oxidoreductases.EC_1.14 oxidoreductase acting on paired donor with incorporation or reduction of molecular oxygen	1.71709	0.56314	FALSE	FALSE
ZIJUAN14671	/	/	['GO:0005886', 'GO:0009312', 'GO:0008757', 'GO:0006468', 'GO:0005524', 'GO:0004672']	['PF07439.14', 'PF06305.14', 'PF05401.14', 'PF00069.28', 'PF07714.20', 'PF19160.3']	Enzyme classification.EC_2 transferases.EC_2.7 transferase transferring phosphorus-containing group	0.164016	0.769177	FALSE	FALSE
ZIJUAN14672	/	K02266	['GO:0005743', 'GO:0005751']	['PF02046.18']	Cellular respiration.oxidative phosphorylation.cytochrome c oxidase complex.core components.component *(COX6a)	31.0133	0.535636	TRUE	FALSE
ZIJUAN14673	/	/	['GO:0008987', 'GO:0051539', 'GO:0009435']	['PF02445.19']	not assigned.annotated	9.60794	0.632104	FALSE	TRUE
ZIJUAN14674	/	/	['GO:0005524', 'GO:0006468', 'GO:0004672']	['PF00069.28', 'PF17667.4', 'PF07714.20']	Enzyme classification.EC_2 transferases.EC_2.7 transferase transferring phosphorus-containing group	0.187786	0.784926	FALSE	FALSE
ZIJUAN14675	/	/	/	['PF02992.17', 'PF12760.10']	not assigned.not annotated	0.321012	0.967166	FALSE	FALSE
ZIJUAN14676	/	/	/	['PF11626.11']	not assigned.annotated	1.57092	0.88127	FALSE	FALSE
ZIJUAN14677	/	/	['GO:0005815']	['PF07989.14', 'PF03017.17', 'PF03004.17']	not assigned.annotated	2.06797	0.492	FALSE	FALSE
ZIJUAN14678	/	/	/	['PF13960.9']	not assigned.annotated	1.69522	0.840973	FALSE	FALSE
ZIJUAN14679	/	/	/	/	not assigned.annotated	1.4674	1.88298	FALSE	FALSE
ZIJUAN14680	/	/	['GO:0046872', 'GO:0016020']	['PF05656.17', 'PF01363.24', 'PF14447.9', 'PF00097.28', 'PF13923.9', 'PF13920.9', 'PF15227.9', 'PF17123.8', 'PF13639.9', 'PF14634.9', 'PF13445.9']	Protein homeostasis.ubiquitin-proteasome system.ubiquitin-fold protein conjugation.RING E3 ubiquitin ligase activities.RING-HC-class.E3 ubiquitin ligase	2.23618	0.430227	TRUE	FALSE
ZIJUAN14681	/	/	/	['PF11141.11']	not assigned.annotated	0.518302	1.51978	FALSE	FALSE
ZIJUAN14682	/	/	/	['PF00078.30']	not assigned.annotated	1.2447	1.89898	FALSE	FALSE
ZIJUAN14683	/	/	/	/	Protein homeostasis.ubiquitin-proteasome system.ubiquitin-fold protein conjugation.CULLIN-based E3 ubiquitin ligase activities.CUL1-based/SCF E3 ubiquitin ligase complexes.F-BOX substrate adaptor component activities.substrate adaptor *(EDL)	15.0573	0.311111	FALSE	FALSE
ZIJUAN14684	/	/	/	['PF14234.9']	not assigned.annotated	13.5305	0.612962	TRUE	FALSE
ZIJUAN14685	/	/	['GO:0005516']	['PF07839.14']	not assigned.annotated	4.54429	0.765741	FALSE	FALSE
ZIJUAN14686	/	/	['GO:0005515']	['PF10302.12', 'PF13881.9', 'PF00240.26']	Protein homeostasis.ubiquitin-proteasome system.ubiquitin-fold protein conjugation.MUB conjugation.MUB ubiquitin-fold protein	2.50272	1.20889	TRUE	FALSE
ZIJUAN14687	/	/	['GO:0005515']	['PF10302.12', 'PF13881.9', 'PF00240.26']	Protein homeostasis.ubiquitin-proteasome system.ubiquitin-fold protein conjugation.MUB conjugation.MUB ubiquitin-fold protein	7.05917	0.574541	TRUE	FALSE
ZIJUAN14688	/	/	/	/	not assigned.not annotated	18.3779	1.24288	FALSE	TRUE
ZIJUAN14689	/	K20867	['GO:0016757']	['PF18404.4', 'PF01501.23']	not assigned.annotated	3.41486	0.443437	TRUE	FALSE
ZIJUAN14690	/	K03695	['GO:0003677', 'GO:0008134', 'GO:0006281', 'GO:0006310', 'GO:0005525', 'GO:0016787', 'GO:0003924', 'GO:0006614', 'GO:0003723', 'GO:0016887', 'GO:0002949', 'GO:0003724', 'GO:0140664', 'GO:0009378', 'GO:0016301', 'GO:0007155', 'GO:0006576', 'GO:0005524', 'GO:0006355']	['PF00004.32', 'PF13173.9', 'PF13191.9', 'PF13238.9', 'PF07724.17', 'PF13401.9', 'PF13476.9', 'PF13479.9', 'PF13481.9', 'PF13521.9', 'PF07726.14', 'PF13671.9', 'PF07728.17', 'PF12775.10', 'PF17871.4', 'PF00005.30', 'PF01637.21', 'PF20030.2', 'PF10431.12', 'PF02861.23', 'PF09316.13', 'PF01695.20', 'PF06009.15', 'PF01078.24', 'PF05729.15', 'PF10662.12', 'PF02562.19', 'PF04851.18', 'PF00910.25', 'PF08477.16', 'PF03193.19', 'PF05496.15', 'PF00158.29', 'PF14712.9', 'PF00448.25', 'PF00437.23', 'PF05621.14', 'PF06309.14', 'PF02367.20', 'PF14182.9', 'PF06414.15']	External stimuli response.temperature.heat response.organellar chaperone *(Clp-p/Clp-m)	35.924	0.966622	TRUE	FALSE
ZIJUAN14691	/	/	/	/	not assigned.annotated	6.73156	0.496242	FALSE	FALSE
ZIJUAN14692	/	/	['GO:0006275', 'GO:0003677', 'GO:0042025', 'GO:0003700', 'GO:0006355']	['PF00511.20']	not assigned.annotated	5.24353	1.13273	FALSE	FALSE
ZIJUAN14693	/	/	['GO:0005515']	['PF12895.10', 'PF03704.20', 'PF01535.23', 'PF12854.10', 'PF13041.9', 'PF13812.9', 'PF17177.7', 'PF08579.14', 'PF20308.1', 'PF13428.9', 'PF13176.9']	not assigned.annotated	2.58419	0.519503	TRUE	FALSE
ZIJUAN14694	/	/	/	/	not assigned.annotated	3.90938	1.7632	FALSE	FALSE
ZIJUAN14695	/	/	/	/	not assigned.annotated	0.372186	1.16762	FALSE	FALSE
ZIJUAN14696	/	/	['GO:0003676', 'GO:0004523']	['PF13456.9']	not assigned.annotated	0.469636	1.84373	FALSE	FALSE
ZIJUAN14697	/	/	/	['PF00078.30']	not assigned.annotated	0.693543	1.11219	FALSE	FALSE
ZIJUAN14698	/	K13496	['GO:0008194']	['PF00201.21']	Enzyme classification.EC_2 transferases.EC_2.4 glycosyltransferase	2.16614	0.739451	TRUE	FALSE
ZIJUAN14699	/	/	['GO:0003735', 'GO:0005840', 'GO:0006412']	['PF01090.22']	Protein biosynthesis.ribosome biogenesis.small ribosomal subunit (SSU).SSU proteome.component *(eS19)	154.404	0.425943	TRUE	FALSE
ZIJUAN14700	/	/	['GO:0005515']	['PF01344.28', 'PF13418.9', 'PF13964.9']	not assigned.not annotated	0.448088	1.25458	TRUE	FALSE
ZIJUAN14701	/	/	/	/	not assigned.not annotated	2.34138	0.714627	FALSE	TRUE
ZIJUAN14702	/	/	/	/	not assigned.not annotated	2.72223	0.854444	FALSE	FALSE
ZIJUAN14703	/	/	['GO:0005524', 'GO:0006468', 'GO:0004672']	['PF00069.28', 'PF07714.20']	Enzyme classification.EC_2 transferases.EC_2.7 transferase transferring phosphorus-containing group	0.843408	1.98263	FALSE	FALSE
ZIJUAN14704	/	/	['GO:0005524', 'GO:0006468', 'GO:0004672']	['PF00069.28', 'PF07714.20']	Enzyme classification.EC_2 transferases.EC_2.7 transferase transferring phosphorus-containing group	0.469445	1.29072	FALSE	FALSE
ZIJUAN14705	/	K24962	['GO:0005783', 'GO:0005509', 'GO:0051082', 'GO:0032469']	['PF07946.17', 'PF03938.17']	not assigned.annotated	17.0909	0.380641	TRUE	FALSE
ZIJUAN14706	/	K00128	['GO:0016491']	['PF00171.25', 'PF07368.14']	Enzyme classification.EC_1 oxidoreductases.EC_1.2 oxidoreductase acting on aldehyde or oxo group of donor	12.5666	0.662017	TRUE	FALSE
ZIJUAN14707	/	/	/	/	not assigned.annotated	1.91298	1.16082	FALSE	FALSE
ZIJUAN14708	/	K18995	['GO:0005524', 'GO:0003676', 'GO:0004386']	['PF13245.9', 'PF13401.9', 'PF06745.16', 'PF00270.32', 'PF14709.10', 'PF04408.26', 'PF00271.34', 'PF07717.19', 'PF05135.16', 'PF00437.23']	not assigned.annotated	1.41816	0.509467	TRUE	FALSE
ZIJUAN14709	/	K18995	['GO:0005524', 'GO:0003676', 'GO:0004386']	['PF13245.9', 'PF13401.9', 'PF06745.16', 'PF00270.32', 'PF14709.10', 'PF04408.26', 'PF00271.34', 'PF07717.19', 'PF05135.16', 'PF00437.23']	not assigned.annotated	1.00648	0.758241	TRUE	FALSE
ZIJUAN14710	/	/	/	['PF05135.16', 'PF05879.15']	not assigned.annotated	1.36379	0.57416	FALSE	FALSE
ZIJUAN14711	/	/	/	['PF00561.23', 'PF12146.11']	not assigned.annotated	6.81992	0.699529	TRUE	FALSE
ZIJUAN14712	/	/	['GO:0016020', 'GO:0004222', 'GO:0008270', 'GO:0004176', 'GO:0005524']	['PF06480.18']	not assigned.annotated	7.55345	0.85365	FALSE	FALSE
ZIJUAN14713	/	/	/	['PF12146.11']	not assigned.annotated	1.1153	1.03759	FALSE	FALSE
ZIJUAN14714	/	/	/	['PF00561.23', 'PF12146.11']	not assigned.annotated	2.00497	1.06359	FALSE	FALSE
ZIJUAN14715	/	/	['GO:0003723']	['PF11955.11']	not assigned.annotated	3.95718	0.897522	TRUE	FALSE
ZIJUAN14716	/	/	/	['PF06313.14']	not assigned.not annotated	3.66349	0.628951	FALSE	FALSE
ZIJUAN14717	/	/	/	/	not assigned.annotated	0.130166	3.53361	FALSE	FALSE
ZIJUAN14718	/	/	['GO:0016020']	['PF12351.11']	not assigned.annotated	1.75554	2.76399	FALSE	FALSE
ZIJUAN14719	/	/	/	['PF11062.11', 'PF19160.3']	not assigned.annotated	0.270686	1.09459	FALSE	FALSE
ZIJUAN14720	/	/	/	/	not assigned.annotated	3.35459	0.639134	FALSE	FALSE
ZIJUAN14721	/	/	/	/	not assigned.not annotated	1.55362	1.2131	FALSE	FALSE
ZIJUAN14722	/	/	['GO:0006265', 'GO:0003917', 'GO:0003677']	['PF01028.23', 'PF02919.18']	Cell division.DNA replication.preinitiation.DNA topoisomerase *(TOP1)	0.315401	1.02222	FALSE	FALSE
ZIJUAN14723	/	/	/	['PF00855.20']	not assigned.annotated	7.84697	0.460036	TRUE	FALSE
ZIJUAN14724	/	/	/	['PF20167.1']	not assigned.not annotated	4.00587	1.27636	FALSE	FALSE
ZIJUAN14725	/	/	['GO:0033644', 'GO:0015078', 'GO:0055036', 'GO:1902600']	['PF18743.4', 'PF09878.12', 'PF00599.20', 'PF18437.4', 'PF04951.16', 'PF07727.17']	not assigned.annotated	0.0734216	2.24721	FALSE	FALSE
ZIJUAN14726	/	/	/	/	not assigned.not annotated	1.18945	0.433345	FALSE	FALSE
ZIJUAN14727	/	/	['GO:0005515']	['PF08263.15', 'PF00560.36', 'PF12799.10', 'PF13516.9', 'PF13855.9']	not assigned.annotated	0.387623	1.19284	FALSE	FALSE
ZIJUAN14728	RWP-RK	/	['GO:0005515', 'GO:0003700', 'GO:0006355']	['PF11170.11', 'PF12728.10', 'PF20038.2', 'PF01418.20', 'PF00564.27', 'PF02042.18']	not assigned.annotated	0.392087	0.749216	FALSE	FALSE
ZIJUAN14729	/	/	/	/	not assigned.annotated	1.22788	0.77659	FALSE	FALSE
ZIJUAN14730	/	/	/	/	not assigned.annotated	0.676841	0.723803	FALSE	FALSE
ZIJUAN14731	/	/	/	['PF02162.20']	not assigned.not annotated	0.176984	1.46145	FALSE	FALSE
ZIJUAN14732	/	/	['GO:0005515']	['PF00646.36', 'PF12937.10', 'PF15966.8', 'PF03048.17', 'PF07435.14']	Protein homeostasis.ubiquitin-proteasome system.ubiquitin-fold protein conjugation.CULLIN-based E3 ubiquitin ligase activities.CUL1-based/SCF E3 ubiquitin ligase complexes.F-BOX substrate adaptor component activities.substrate adaptor	1.86633	0.314139	TRUE	FALSE
ZIJUAN14733	/	/	/	['PF03048.17']	Protein homeostasis.ubiquitin-proteasome system.ubiquitin-fold protein conjugation.CULLIN-based E3 ubiquitin ligase activities.CUL1-based/SCF E3 ubiquitin ligase complexes.F-BOX substrate adaptor component activities.substrate adaptor	0.379039	0.436412	FALSE	FALSE
ZIJUAN14734	/	/	['GO:0005515', 'GO:0005524', 'GO:0006468', 'GO:0004672']	['PF03109.19', 'PF01636.26', 'PF00560.36', 'PF13516.9', 'PF00069.28', 'PF07714.20']	Enzyme classification.EC_2 transferases.EC_2.7 transferase transferring phosphorus-containing group	0.517491	1.18483	FALSE	FALSE
ZIJUAN14735	/	/	['GO:0005524', 'GO:0006468', 'GO:0004672']	['PF18351.4', 'PF00069.28', 'PF07714.20']	Enzyme classification.EC_2 transferases.EC_2.7 transferase transferring phosphorus-containing group	0.97177	1.4737	FALSE	FALSE
ZIJUAN14736	/	/	/	/	not assigned.annotated	0.721866	0.774841	FALSE	FALSE
ZIJUAN14737	bHLH	/	['GO:0046983']	['PF00010.29', 'PF14303.9', 'PF18058.4']	RNA biosynthesis.transcriptional regulation.bHLH-type transcription factor	1.24732	2.3787	FALSE	FALSE
ZIJUAN14738	/	/	/	['PF13207.9', 'PF00406.25']	Enzyme classification.EC_2 transferases.EC_2.7 transferase transferring phosphorus-containing group	3.20313	0.494268	FALSE	FALSE
ZIJUAN14739	/	/	['GO:0015074']	['PF13976.9', 'PF00665.29']	not assigned.annotated	0.297148	0.980901	FALSE	FALSE
ZIJUAN14740	/	/	/	['PF00078.30', 'PF07727.17']	not assigned.annotated	0.305178	2.2484	FALSE	FALSE
ZIJUAN14741	/	K19917	['GO:0009036', 'GO:0003677', 'GO:0009307']	['PF00168.33', 'PF15627.9', 'PF09520.13']	Cytoskeleton organisation.endoplasmic reticulum-cytoskeleton-plasma membrane interface.membrane tethering protein *(SYT1)	0.496169	1.07511	TRUE	FALSE
ZIJUAN14742	/	/	['GO:0009036', 'GO:0003677', 'GO:0009307']	['PF00168.33', 'PF15627.9', 'PF09520.13', 'PF17047.8']	Cytoskeleton organisation.endoplasmic reticulum-cytoskeleton-plasma membrane interface.membrane tethering protein *(SYT1)	1.05013	1.06077	TRUE	FALSE
ZIJUAN14743	/	/	/	/	not assigned.annotated	14.1209	1.1485	FALSE	FALSE
ZIJUAN14744	/	/	['GO:0005515', 'GO:0005524', 'GO:0006468', 'GO:0004672']	['PF06863.15', 'PF08263.15', 'PF00560.36', 'PF12799.10', 'PF13516.9', 'PF13855.9', 'PF00069.28', 'PF07714.20']	Enzyme classification.EC_2 transferases.EC_2.7 transferase transferring phosphorus-containing group	2.96557	0.730988	TRUE	FALSE
ZIJUAN14745	/	/	/	/	not assigned.annotated	0.763005	1.64655	FALSE	FALSE
ZIJUAN14746	/	/	/	['PF17948.4', 'PF14774.9', 'PF15887.8']	not assigned.annotated	27.2602	0.567176	TRUE	FALSE
ZIJUAN14747	/	/	/	/	not assigned.not annotated	2.68483	1.01448	FALSE	TRUE
ZIJUAN14748	/	/	/	/	not assigned.not annotated	1.52549	1.33706	FALSE	TRUE
ZIJUAN14749	/	/	/	/	not assigned.not annotated	1.96954	0.960643	FALSE	TRUE
ZIJUAN14750	/	/	/	/	not assigned.not annotated	1.75998	1.32645	FALSE	FALSE
ZIJUAN14751	/	/	/	/	not assigned.not annotated	0.67007	1.54283	FALSE	TRUE
ZIJUAN14752	/	/	['GO:0030246', 'GO:0016020', 'GO:0006468', 'GO:0005524', 'GO:0004672']	['PF01636.26', 'PF18483.4', 'PF14531.9', 'PF03388.16', 'PF00139.22', 'PF00069.28', 'PF17667.4', 'PF07714.20']	Enzyme classification.EC_2 transferases.EC_2.7 transferase transferring phosphorus-containing group	0.192008	0.883827	TRUE	FALSE
ZIJUAN14753	/	/	/	/	not assigned.not annotated	5.15211	0.670129	FALSE	FALSE
ZIJUAN14754	/	/	/	/	not assigned.not annotated	4.63361	0.893675	FALSE	FALSE
ZIJUAN14755	/	/	/	/	not assigned.not annotated	9.35271	0.817934	FALSE	FALSE
ZIJUAN14756	/	/	/	/	not assigned.annotated	3.57436	0.400558	FALSE	TRUE
ZIJUAN14757	/	/	['GO:0005975', 'GO:0016868']	['PF07590.14', 'PF02878.19', 'PF02879.19']	Enzyme classification.EC_5 isomerases.EC_5.4 intramolecular transferase	8.25357	0.383311	FALSE	FALSE
ZIJUAN14758	/	/	/	['PF13650.9', 'PF13975.9', 'PF00077.23', 'PF08284.14']	not assigned.not annotated	0.569768	1.01254	FALSE	FALSE
ZIJUAN14759	/	/	/	['PF00078.30']	not assigned.annotated	0.573679	1.31966	TRUE	FALSE
ZIJUAN14760	/	/	/	/	not assigned.annotated	1.31687	1.30243	FALSE	FALSE
ZIJUAN14761	/	/	/	/	not assigned.annotated	2.88291	0.992233	FALSE	FALSE
ZIJUAN14762	/	/	/	['PF10386.12', 'PF00582.29']	not assigned.annotated	10.3047	1.15695	TRUE	FALSE
ZIJUAN14763	/	/	['GO:0046872']	['PF00403.29']	not assigned.annotated	8.50972	0.759261	TRUE	FALSE
ZIJUAN14764	/	/	['GO:0046872']	['PF00403.29']	not assigned.annotated	31.059	0.686736	TRUE	FALSE
ZIJUAN14765	/	K08286	['GO:0008053', 'GO:0006468', 'GO:0045095', 'GO:0005524', 'GO:0004672']	['PF03109.19', 'PF13885.9', 'PF14531.9', 'PF10265.12', 'PF00069.28', 'PF07714.20']	Enzyme classification.EC_2 transferases.EC_2.7 transferase transferring phosphorus-containing group	7.92837	0.520121	TRUE	FALSE
ZIJUAN14766	/	/	/	['PF07816.14']	not assigned.annotated	29.5321	1.03784	FALSE	FALSE
ZIJUAN14767	/	/	/	/	not assigned.annotated	1.79645	1.24904	FALSE	FALSE
ZIJUAN14768	/	/	['GO:0016020', 'GO:0015081', 'GO:0036376']	['PF06749.15', 'PF03554.16', 'PF04277.16']	not assigned.annotated	9.54055	0.485932	TRUE	FALSE
ZIJUAN14769	/	/	/	/	Solute transport.carrier-mediated transport.TOC superfamily.transport protein *(TSUP)	3.34623	0.778392	FALSE	FALSE
ZIJUAN14770	/	/	['GO:0016020']	['PF11169.11', 'PF01925.22']	Solute transport.carrier-mediated transport.TOC superfamily.transport protein *(TSUP)	10.9246	0.776874	TRUE	FALSE
ZIJUAN14771	/	/	['GO:0016020']	['PF01925.22']	Solute transport.carrier-mediated transport.TOC superfamily.transport protein *(TSUP)	9.49117	0.733292	FALSE	FALSE
ZIJUAN14772	/	/	/	/	Solute transport.carrier-mediated transport.TOC superfamily.transport protein *(TSUP)	4.04594	0.7558	FALSE	FALSE
ZIJUAN14773	/	/	/	/	not assigned.not annotated	10.8805	0.877308	FALSE	FALSE
ZIJUAN14774	/	/	/	['PF13964.9']	not assigned.annotated	6.74389	0.535343	TRUE	FALSE
ZIJUAN14775	/	/	['GO:0016020', 'GO:0005681', 'GO:0000398']	['PF04889.15', 'PF03348.18']	not assigned.not annotated	11.2146	0.815632	FALSE	FALSE
ZIJUAN14776	/	K11093	['GO:0003723']	['PF00076.25', 'PF12220.11']	RNA processing.pre-RNA splicing.U2-type major spliceosome.U1 snRNP complex.component *(U1-70K)	33.2524	0.492511	TRUE	FALSE
ZIJUAN14777	/	/	['GO:0005515']	['PF00560.36', 'PF07725.15', 'PF12799.10', 'PF13306.9', 'PF13855.9']	not assigned.annotated	0.675982	1.00689	FALSE	FALSE
ZIJUAN14778	/	/	/	['PF13395.9']	not assigned.not annotated	4.53025	0.452273	FALSE	TRUE
ZIJUAN14779	/	/	/	['PF05641.15']	not assigned.annotated	0.754151	0.851731	TRUE	FALSE
ZIJUAN14780	/	K02946	/	['PF00338.25']	Protein biosynthesis.organelle machinery.plastidial ribosome biogenesis.small ribosomal subunit proteome.component *(uS10c)	4.75946	0.418354	TRUE	FALSE
ZIJUAN14781	/	K02946	/	['PF14228.9', 'PF00338.25']	Protein biosynthesis.organelle machinery.plastidial ribosome biogenesis.small ribosomal subunit proteome.component *(uS10c)	6.48712	0.4196	TRUE	FALSE
ZIJUAN14782	/	/	/	/	not assigned.annotated	0.981717	0.871371	FALSE	FALSE
ZIJUAN14783	/	/	['GO:0032784', 'GO:0003677']	['PF03449.18']	not assigned.annotated	2.51587	0.928361	FALSE	FALSE
ZIJUAN14784	/	/	['GO:0003697', 'GO:0043531', 'GO:0006281', 'GO:0017111', 'GO:0005524', 'GO:0016887']	['PF00004.32', 'PF13173.9', 'PF13191.9', 'PF13207.9', 'PF13238.9', 'PF13401.9', 'PF13479.9', 'PF13481.9', 'PF00005.30', 'PF02374.18', 'PF01637.21', 'PF19993.2', 'PF11814.11', 'PF05729.15', 'PF00931.25', 'PF03266.18', 'PF00154.24', 'PF02223.20']	not assigned.annotated	1.19526	1.7791	FALSE	FALSE
ZIJUAN14785	/	/	/	['PF00122.23', 'PF16209.8']	Enzyme classification.EC_3 hydrolases.EC_3.6 hydrolase acting on acid anhydride	0.530003	0.657563	TRUE	FALSE
ZIJUAN14786	/	/	/	['PF01812.23']	not assigned.annotated	4.54833	0.434851	FALSE	FALSE
ZIJUAN14787	/	/	/	['PF01812.23']	Enzyme classification.EC_6 ligases.EC_6.3 ligase forming carbon-nitrogen bond	1.21066	0.607181	FALSE	FALSE
ZIJUAN14788	/	K01934	/	['PF01812.23']	Enzyme classification.EC_6 ligases.EC_6.3 ligase forming carbon-nitrogen bond	3.37512	0.403476	FALSE	FALSE
ZIJUAN14789	/	K01530	/	['PF13246.9', 'PF00702.29', 'PF08282.15', 'PF16212.8']	Enzyme classification.EC_3 hydrolases.EC_3.6 hydrolase acting on acid anhydride	2.62249	1.08014	TRUE	FALSE
ZIJUAN14790	/	/	/	['PF13246.9', 'PF00702.29', 'PF18642.4', 'PF11530.11']	Enzyme classification.EC_3 hydrolases.EC_3.6 hydrolase acting on acid anhydride	0.494393	1.17283	FALSE	FALSE
ZIJUAN14791	/	/	/	/	not assigned.not annotated	4.99611	1.36368	FALSE	FALSE
ZIJUAN14792	bHLH	/	['GO:0046983']	['PF00010.29']	External stimuli response.light.UV-A/blue light.cryptochrome-mediated photoperception.bHLH-XII-class regulatory cryptochrome-binding protein	26.2884	1.24203	FALSE	FALSE
ZIJUAN14793	/	/	/	/	not assigned.not annotated	3.70894	0.695102	FALSE	FALSE
ZIJUAN14794	/	/	['GO:0004781', 'GO:0006364', 'GO:0008168', 'GO:0005634']	['PF01747.20', 'PF20160.2', 'PF09972.12', 'PF07780.15']	not assigned.annotated	3.21975	0.591642	FALSE	FALSE
ZIJUAN14795	/	/	['GO:0043531', 'GO:0007165', 'GO:0005524', 'GO:0005515', 'GO:0016887']	['PF00004.32', 'PF13173.9', 'PF13191.9', 'PF13207.9', 'PF13238.9', 'PF13401.9', 'PF13671.9', 'PF00005.30', 'PF01637.21', 'PF12799.10', 'PF13306.9', 'PF13855.9', 'PF03308.19', 'PF05729.15', 'PF00931.25', 'PF03215.18', 'PF02223.20', 'PF01582.23', 'PF13676.9']	External stimuli response.pathogen.effector-triggered immunity (ETI) machinery.TNL-mediated effector-triggered immunity.effector receptor *(NLR)	1.82028	0.884203	TRUE	FALSE
ZIJUAN14796	/	/	['GO:0016705', 'GO:0004497', 'GO:0005506', 'GO:0020037']	['PF03704.20', 'PF14233.9', 'PF00067.25']	Enzyme classification.EC_1 oxidoreductases.EC_1.14 oxidoreductase acting on paired donor with incorporation or reduction of molecular oxygen	0.499259	1.16303	FALSE	FALSE
ZIJUAN14797	/	/	['GO:0005515']	['PF00646.36', 'PF12937.10']	Protein homeostasis.ubiquitin-proteasome system.ubiquitin-fold protein conjugation.CULLIN-based E3 ubiquitin ligase activities.CUL1-based/SCF E3 ubiquitin ligase complexes.F-BOX substrate adaptor component activities.substrate adaptor	53.6906	0.814397	FALSE	FALSE
ZIJUAN14798	/	/	['GO:0000213', 'GO:0006388']	['PF15372.9', 'PF17275.5', 'PF01974.20']	not assigned.annotated	0.376539	2.49253	FALSE	FALSE
ZIJUAN14799	/	/	/	/	not assigned.annotated	0.0803509	2.91636	FALSE	FALSE
ZIJUAN14800	/	/	/	/	not assigned.annotated	0.48092	1.48957	FALSE	FALSE
ZIJUAN14801	/	/	/	/	not assigned.annotated	2.30617	1.34854	FALSE	FALSE
ZIJUAN14802	MYB	K09422	['GO:0005737', 'GO:0007623', 'GO:0005634', 'GO:0006355']	['PF09421.13', 'PF00249.34', 'PF13921.9', 'PF15963.8']	RNA biosynthesis.transcriptional regulation.MYB transcription factor superfamily.R2R3-MYB transcription factor family.subgroup-19/20 transcription factor	0.777476	1.62935	TRUE	FALSE
ZIJUAN14803	/	/	/	/	not assigned.annotated	0.540122	1.04031	FALSE	FALSE
ZIJUAN14804	/	/	['GO:0016567', 'GO:0003677', 'GO:0000408', 'GO:0004842', 'GO:0005634', 'GO:0008270', 'GO:0006355']	['PF15387.9', 'PF00376.26', 'PF06524.15', 'PF14812.9', 'PF04641.15', 'PF04564.18', 'PF13639.9', 'PF13445.9']	Protein homeostasis.ubiquitin-proteasome system.ubiquitin-fold protein conjugation.U-Box E3 ubiquitin ligase activities.group-II.E3 ubiquitin ligase	1.56047	0.276487	TRUE	FALSE
ZIJUAN14805	/	/	['GO:0005515', 'GO:0005524', 'GO:0006468', 'GO:0004672']	['PF03109.19', 'PF14531.9', 'PF08263.15', 'PF00560.36', 'PF12799.10', 'PF13306.9', 'PF13516.9', 'PF13855.9', 'PF00069.28', 'PF07714.20']	Enzyme classification.EC_2 transferases.EC_2.7 transferase transferring phosphorus-containing group	9.98407	0.786299	TRUE	FALSE
ZIJUAN14806	/	/	/	['PF19267.2']	not assigned.annotated	8.90056	1.03318	TRUE	FALSE
ZIJUAN14807	/	/	/	/	Cell division.cell cycle organisation.cell cycle control.DREAM regulatory complex.component *(BTE1)	7.27359	1.0957	FALSE	FALSE
ZIJUAN14808	/	/	/	/	not assigned.annotated	12.1968	0.767852	FALSE	FALSE
ZIJUAN14809	/	/	/	['PF00078.30']	not assigned.not annotated	0.920423	0.86395	FALSE	FALSE
ZIJUAN14810	/	/	['GO:0003676', 'GO:0008270']	['PF00098.26']	not assigned.annotated	0.19364	1.5583	TRUE	FALSE
ZIJUAN14811	/	/	['GO:0005524', 'GO:0006468', 'GO:0004672']	['PF00069.28', 'PF07714.20']	not assigned.annotated	0.294558	1.31917	FALSE	TRUE
ZIJUAN14812	/	/	/	/	not assigned.not annotated	3.94501	1.14841	FALSE	FALSE
ZIJUAN14813	/	/	['GO:0055085', 'GO:0016020', 'GO:0022857']	['PF00860.23']	Solute transport.carrier-mediated transport.APC superfamily.NCS-2 family.solute transporter *(NAT)	26.8832	0.520045	FALSE	FALSE
ZIJUAN14814	/	/	/	['PF04195.15']	not assigned.annotated	0.142923	3.71359	FALSE	FALSE
ZIJUAN14815	/	/	/	['PF14617.9', 'PF02458.18']	Enzyme classification.EC_2 transferases.EC_2.3 acyltransferase	25.2292	1.29038	FALSE	FALSE
ZIJUAN14816	/	/	/	['PF17917.4', 'PF17919.4', 'PF00078.30']	not assigned.annotated	0.981981	3.51872	FALSE	FALSE
ZIJUAN14817	/	/	/	/	not assigned.annotated	0.586357	0.369789	TRUE	FALSE
ZIJUAN14818	/	/	['GO:0005524', 'GO:0006468', 'GO:0004672']	['PF08276.14', 'PF14295.9', 'PF12260.11', 'PF00069.28', 'PF07714.20']	Enzyme classification.EC_2 transferases.EC_2.7 transferase transferring phosphorus-containing group	0.0647764	1.12907	FALSE	FALSE
ZIJUAN14819	/	/	/	/	not assigned.not annotated	18.3186	0.886578	FALSE	FALSE
ZIJUAN14820	/	/	['GO:0016491', 'GO:0006813', 'GO:0050660', 'GO:0016614', 'GO:0071949']	['PF01266.27', 'PF00890.27', 'PF01494.22', 'PF01134.25', 'PF00732.22', 'PF03486.17', 'PF05834.15', 'PF13450.9', 'PF00070.30', 'PF07992.17', 'PF13738.9', 'PF02254.21']	not assigned.annotated	122.435	0.484385	FALSE	FALSE
ZIJUAN14821	/	/	['GO:0003676', 'GO:0008270']	['PF03010.17', 'PF00098.26', 'PF14392.9']	not assigned.not annotated	1.32233	3.28666	FALSE	FALSE
ZIJUAN14822	/	/	['GO:0061657', 'GO:0071569']	['PF16615.8', 'PF07727.17', 'PF08694.14']	not assigned.annotated	2.09903	2.50699	FALSE	FALSE
ZIJUAN14823	/	/	['GO:0046872']	['PF00403.29']	Protein biosynthesis.organelle machinery.plastidial ribosome biogenesis.plastidial ribosome-associated proteins.ribosome biogenesis factor *(CRASS)	58.8241	0.510121	TRUE	FALSE
ZIJUAN14824	/	/	/	['PF09078.14', 'PF00153.30']	Solute transport.carrier-mediated transport.solute transporter *(MTCC)	1.60378	0.626665	TRUE	FALSE
ZIJUAN14825	/	K04077	['GO:0005524']	['PF00118.27']	Protein homeostasis.protein quality control.Hsp60 chaperone system.chaperone *(Hsp60)	118.444	0.544746	TRUE	FALSE
ZIJUAN14826	/	/	/	['PF02704.17']	not assigned.annotated	1.45504	1.36317	FALSE	FALSE
ZIJUAN14827	/	/	['GO:0009058', 'GO:0016779']	['PF00483.26']	Enzyme classification.EC_2 transferases.EC_2.7 transferase transferring phosphorus-containing group	12.3071	1.26692	FALSE	FALSE
ZIJUAN14828	/	/	['GO:0009058', 'GO:0016779']	['PF00483.26', 'PF12804.10']	Enzyme classification.EC_2 transferases.EC_2.7 transferase transferring phosphorus-containing group	4.32119	1.22283	FALSE	FALSE
ZIJUAN14829	/	/	['GO:0005524', 'GO:0003676']	['PF13401.9', 'PF00270.32', 'PF00271.34']	not assigned.annotated	2.36573	0.414877	TRUE	FALSE
ZIJUAN14830	/	/	['GO:0005576', 'GO:0005216']	['PF06457.14']	not assigned.not annotated	2.37305	1.13925	FALSE	TRUE
ZIJUAN14831	/	/	['GO:0005524', 'GO:0003676']	['PF00270.32']	not assigned.annotated	4.35333	0.943344	FALSE	FALSE
ZIJUAN14832	/	/	['GO:0140658', 'GO:0016787', 'GO:0003677', 'GO:0003676', 'GO:0005524']	['PF13245.9', 'PF00270.32', 'PF04851.18', 'PF00176.26', 'PF18766.4']	not assigned.annotated	1.63444	0.372721	FALSE	FALSE
ZIJUAN14833	/	/	['GO:0003723', 'GO:0005737', 'GO:0003676', 'GO:0008270']	['PF14223.9', 'PF14413.9', 'PF01021.22', 'PF16588.8', 'PF00098.26', 'PF13696.9']	not assigned.annotated	0.177125	2.13468	FALSE	FALSE
ZIJUAN14834	/	/	/	/	not assigned.annotated	1.99475	3.07729	FALSE	FALSE
ZIJUAN14835	/	/	/	['PF08847.14', 'PF07727.17']	not assigned.annotated	1.5105	0.733231	FALSE	FALSE
ZIJUAN14836	/	/	/	/	Solute transport.channels.CorA family.metal cation transporter *(MRS/MGT)	14.3647	0.471391	FALSE	FALSE
ZIJUAN14837	/	K08967	['GO:0047869', 'GO:0010309', 'GO:0006355']	['PF02311.22', 'PF03079.17', 'PF00190.25', 'PF07883.14', 'PF16867.8']	Amino acid metabolism.aspartate group amino acid biosynthesis.aspartate-derived amino acids.methionine.salvage pathway.acireductone dioxygenase *(ARD)	31.801	1.37623	TRUE	FALSE
ZIJUAN14838	SRS	/	['GO:0005886', 'GO:0016020']	['PF05142.15', 'PF10513.12', 'PF10099.12']	RNA biosynthesis.transcriptional regulation.SRS-type transcription factor	3.71263	1.25624	FALSE	FALSE
ZIJUAN14839	/	/	/	['PF09742.12']	not assigned.annotated	1.59894	1.20656	FALSE	FALSE
ZIJUAN14840	/	K23951	/	['PF09742.12', 'PF12722.10']	not assigned.annotated	2.27705	0.393144	TRUE	FALSE
ZIJUAN14841	/	/	/	/	not assigned.not annotated	3.73062	0.906837	FALSE	FALSE
ZIJUAN14842	/	K08967	['GO:0047869', 'GO:0005506', 'GO:0010309', 'GO:0000334', 'GO:0006355']	['PF06052.15', 'PF02311.22', 'PF03079.17', 'PF00190.25', 'PF07883.14', 'PF05899.15', 'PF16867.8', 'PF11938.11']	Amino acid metabolism.aspartate group amino acid biosynthesis.aspartate-derived amino acids.methionine.salvage pathway.acireductone dioxygenase *(ARD)	176.198	0.95475	TRUE	FALSE
ZIJUAN14843	/	/	/	['PF13966.9']	not assigned.annotated	1.20924	0.946776	FALSE	FALSE
ZIJUAN14844	/	/	['GO:0016491', 'GO:0050660']	['PF08031.15', 'PF01565.26']	Enzyme classification.EC_1 oxidoreductases.EC_1.1 oxidoreductase acting on CH-OH group of donor	3.26108	2.07243	TRUE	FALSE
ZIJUAN14845	/	/	['GO:0005515', 'GO:0004553', 'GO:0005509', 'GO:0000272']	['PF00404.21', 'PF00036.35', 'PF12763.10', 'PF13202.9', 'PF13405.9', 'PF13499.9', 'PF13833.9', 'PF01839.26', 'PF10591.12']	not assigned.annotated	67.7433	1.70568	FALSE	FALSE
ZIJUAN14846	/	/	/	['PF02992.17']	not assigned.annotated	1.09481	1.41035	FALSE	FALSE
ZIJUAN14847	/	/	/	['PF13976.9']	not assigned.annotated	2.39657	1.76714	FALSE	FALSE
ZIJUAN14848	/	/	/	/	not assigned.annotated	56.4288	1.8569	FALSE	FALSE
ZIJUAN14849	/	/	['GO:0005515', 'GO:0005524', 'GO:0006468', 'GO:0004672']	['PF01636.26', 'PF20209.1', 'PF08263.15', 'PF00560.36', 'PF12799.10', 'PF13855.9', 'PF00069.28', 'PF17667.4', 'PF07714.20']	Enzyme classification.EC_2 transferases.EC_2.7 transferase transferring phosphorus-containing group	8.47213	0.691132	TRUE	FALSE
ZIJUAN14850	/	/	/	/	not assigned.not annotated	7.29344	0.745251	FALSE	FALSE
ZIJUAN14851	/	/	/	/	not assigned.not annotated	10.3775	0.686645	FALSE	FALSE
ZIJUAN14852	/	/	/	/	not assigned.annotated	1.62148	0.732537	FALSE	FALSE
ZIJUAN14853	/	/	/	/	not assigned.annotated	1.8285	0.676707	FALSE	FALSE
ZIJUAN14854	/	/	/	['PF16248.8']	not assigned.annotated	2.17056	0.660412	FALSE	FALSE
ZIJUAN14855	/	/	/	/	not assigned.annotated	0.561722	0.702448	FALSE	FALSE
ZIJUAN14856	/	/	['GO:0043248']	['PF10178.12', 'PF12612.11', 'PF08487.13']	not assigned.annotated	3.54154	0.712953	FALSE	FALSE
ZIJUAN14857	/	/	/	['PF10536.12']	not assigned.annotated	0.995439	0.940973	FALSE	FALSE
ZIJUAN14858	/	/	/	/	not assigned.not annotated	0.966815	0.692725	TRUE	FALSE
ZIJUAN14859	/	/	/	/	not assigned.not annotated	1.52545	0.966277	FALSE	FALSE
ZIJUAN14860	/	/	['GO:0008270']	['PF03884.17']	not assigned.annotated	0.915116	1.01714	FALSE	FALSE
ZIJUAN14861	/	/	/	/	not assigned.annotated	6.34598	0.998144	FALSE	FALSE
ZIJUAN14862	/	K16297	['GO:0006508', 'GO:0004185']	['PF11144.11', 'PF00450.25']	Enzyme classification.EC_3 hydrolases.EC_3.4 hydrolase acting on peptide bond (peptidase)	8.16573	0.559957	TRUE	FALSE
ZIJUAN14863	/	/	/	/	not assigned.not annotated	14.7118	0.509463	FALSE	FALSE
ZIJUAN14864	/	/	/	/	not assigned.annotated	3.77268	1.14759	TRUE	FALSE
ZIJUAN14865	/	/	/	/	not assigned.annotated	0.55793	1.97253	TRUE	FALSE
ZIJUAN14866	/	/	/	/	not assigned.annotated	2.01511	0.652087	FALSE	FALSE
ZIJUAN14867	/	/	/	['PF11463.11']	not assigned.annotated	3.13944	0.841491	FALSE	FALSE
ZIJUAN14868	/	/	/	['PF00078.30']	not assigned.annotated	3.00395	0.7488	FALSE	FALSE
ZIJUAN14869	/	K12614	['GO:0005524', 'GO:0006367', 'GO:0003676', 'GO:0005672']	['PF00270.32', 'PF00271.34', 'PF03153.16']	RNA processing.RNA homeostasis.mRNA deadenylation-dependent decay.DDX6-type mRNA helicase *(RH12/RH8)	1.16234	0.375878	TRUE	FALSE
ZIJUAN14870	/	/	/	['PF15693.8']	not assigned.not annotated	0.752511	1.41226	FALSE	FALSE
ZIJUAN14871	/	/	/	/	not assigned.annotated	0.155064	1.41999	FALSE	FALSE
ZIJUAN14872	/	K08866	['GO:0003896', 'GO:0006468', 'GO:0006269', 'GO:0005524', 'GO:0004672']	['PF03109.19', 'PF01636.26', 'PF08278.14', 'PF06293.17', 'PF14531.9', 'PF00069.28', 'PF17667.4', 'PF07714.20', 'PF01163.25']	Enzyme classification.EC_2 transferases.EC_2.7 transferase transferring phosphorus-containing group	1.89404	1.05751	TRUE	FALSE
ZIJUAN14873	/	/	['GO:0005524', 'GO:0006468', 'GO:0004672']	['PF00069.28']	Protein modification.phosphorylation.TTK protein kinase	0.831468	1.2026	TRUE	FALSE
ZIJUAN14874	/	/	/	['PF18565.4', 'PF10500.12']	not assigned.annotated	1.62754	1.06798	FALSE	FALSE
ZIJUAN14875	SET	K11426	['GO:0005515']	['PF16712.8', 'PF00856.31', 'PF08271.15', 'PF13374.9', 'PF13424.9', 'PF13428.9', 'PF07719.20', 'PF19437.2']	Chromatin organisation.post-translational histone modification.histone methylation.lysine methylation.class-VI histone methyltransferase activities.histone methyltransferase *(ASHR1)	2.62038	0.527671	TRUE	FALSE
ZIJUAN14876	SET	/	['GO:0005515']	['PF16712.8', 'PF00856.31', 'PF08271.15', 'PF19437.2']	Chromatin organisation.post-translational histone modification.histone methylation.lysine methylation.class-VI histone methyltransferase activities.histone methyltransferase *(ASHR1)	1.23701	0.765734	FALSE	FALSE
ZIJUAN14877	SET	K11426	['GO:0005515']	['PF00856.31', 'PF01753.21', 'PF11331.11']	Chromatin organisation.post-translational histone modification.histone methylation.lysine methylation.class-VI histone methyltransferase activities.histone methyltransferase *(ASHR1)	1.38014	0.561549	FALSE	FALSE
ZIJUAN14878	/	/	['GO:0005515']	['PF03833.16', 'PF00856.31', 'PF01753.21']	Chromatin organisation.post-translational histone modification.histone methylation.lysine methylation.class-VI histone methyltransferase activities.histone methyltransferase *(ASHR1)	1.31661	0.791565	FALSE	FALSE
ZIJUAN14879	bHLH	/	['GO:0006886', 'GO:0004197', 'GO:0019901', 'GO:0005741', 'GO:0046983']	['PF03234.17', 'PF00010.29', 'PF12601.11', 'PF04281.16']	RNA biosynthesis.transcriptional regulation.bHLH-type transcription factor	1.83533	1.8611	FALSE	FALSE
ZIJUAN14880	/	/	['GO:0016758', 'GO:0008194']	['PF04101.19', 'PF00201.21']	Enzyme classification.EC_2 transferases.EC_2.4 glycosyltransferase	10.8715	0.434484	TRUE	FALSE
ZIJUAN14881	/	/	['GO:0003676', 'GO:0008270']	['PF00098.26', 'PF06467.17']	not assigned.annotated	0.61677	1.3478	FALSE	FALSE
ZIJUAN14882	/	/	/	/	not assigned.annotated	0.946241	1.20967	FALSE	FALSE
ZIJUAN14883	/	/	['GO:0039679', 'GO:0051258', 'GO:0015743', 'GO:0005102', 'GO:0030168', 'GO:0005577']	['PF11744.11', 'PF14270.9', 'PF08702.13', 'PF08282.15', 'PF05531.15', 'PF03469.17']	not assigned.annotated	3.96811	0.60454	TRUE	FALSE
ZIJUAN14884	/	/	['GO:0071203', 'GO:0016020']	['PF10152.12', 'PF00226.34', 'PF09849.12', 'PF05887.14']	Chromatin organisation.epigenetic state regulation.DNA methylation regulation.RNA-directed DNA methylation (RdDM) pathway.downstream SUVH-SDJ methylation reader complex.chaperone component *(SDJ)	26.1258	0.878731	FALSE	FALSE
ZIJUAN14885	/	/	/	['PF03330.21', 'PF17295.5', 'PF01357.24']	Cell wall organisation.cell wall proteins.expansin activities.alpha-class expansin	99.7363	0.861494	TRUE	FALSE
ZIJUAN14886	/	/	/	['PF17279.5', 'PF07011.14', 'PF05030.15']	Multi-process regulation.circadian clock system.evening element regulation.Evening Complex (EC).component *(ELF4)	40.8081	0.675109	FALSE	FALSE
ZIJUAN14887	/	/	/	/	not assigned.not annotated	0.969639	1.08181	FALSE	FALSE
ZIJUAN14888	/	/	['GO:0005515']	['PF13954.9']	not assigned.annotated	6.59576	0.696223	FALSE	FALSE
ZIJUAN14889	/	K13099	/	['PF17780.4']	not assigned.annotated	4.46945	0.331204	TRUE	FALSE
ZIJUAN14890	/	K17893	['GO:0009916']	['PF01786.20', 'PF03232.16']	Cellular respiration.oxidative phosphorylation.alternative NAD(P)H dehydrogenase activities.alternative oxidase *(AOx)	27.7291	0.601075	TRUE	FALSE
ZIJUAN14891	/	/	['GO:0000413', 'GO:0003755']	['PF00160.24']	Enzyme classification.EC_5 isomerases.EC_5.2 cis-trans-isomerase	2.03084	0.456167	FALSE	FALSE
ZIJUAN14892	/	/	/	/	not assigned.not annotated	1.57314	0.608039	FALSE	FALSE
ZIJUAN14893	/	/	['GO:0000413', 'GO:0003755']	['PF00160.24']	Enzyme classification.EC_5 isomerases.EC_5.2 cis-trans-isomerase	3.33098	0.364378	TRUE	FALSE
ZIJUAN14894	/	K17686	/	['PF00122.23', 'PF13419.9', 'PF00702.29', 'PF08282.15']	Solute transport.primary active transport.P-type ATPase superfamily.P1 family.P1B-type heavy metal cation-transporting ATPase *(HMA)	1.24332	0.415889	TRUE	FALSE
ZIJUAN14895	/	/	['GO:0016020', 'GO:0030955', 'GO:0046872', 'GO:0006813', 'GO:0005249']	['PF00122.23', 'PF00403.29', 'PF00702.29', 'PF07941.14']	Solute transport.primary active transport.P-type ATPase superfamily.P1 family.P1B-type heavy metal cation-transporting ATPase *(HMA)	1.98905	0.561512	TRUE	FALSE
ZIJUAN14896	/	/	['GO:0071805', 'GO:0016020', 'GO:0015079']	['PF02705.19']	not assigned.annotated	6.52417	0.515138	FALSE	FALSE
ZIJUAN14897	/	/	['GO:0071805', 'GO:0016020', 'GO:0015079']	['PF02705.19']	Solute transport.carrier-mediated transport.APC superfamily.potassium cation transporter *(HAK/KUP/KT)	5.26137	0.476094	TRUE	FALSE
ZIJUAN14898	/	/	['GO:0071805', 'GO:0016020', 'GO:0015079']	['PF11384.11', 'PF02705.19']	not assigned.annotated	3.94964	0.795607	FALSE	FALSE
ZIJUAN14899	/	/	/	/	not assigned.annotated	2.26217	0.592927	FALSE	FALSE
ZIJUAN14900	/	/	['GO:0106245', 'GO:0003677', 'GO:0006659', 'GO:0006313', 'GO:0004803']	['PF04937.18', 'PF03034.18', 'PF01797.19']	not assigned.annotated	0.729109	0.802722	FALSE	FALSE
ZIJUAN14901	/	/	/	['PF16588.8']	not assigned.annotated	2.08827	2.31639	FALSE	FALSE
ZIJUAN14902	/	/	['GO:0003899', 'GO:0006281', 'GO:0003677', 'GO:0006351']	['PF00817.23', 'PF11798.11', 'PF03118.18']	DNA damage response.DNA repair polymerase activities.DNA polymerase eta *(POLH)	1.09543	0.819302	FALSE	FALSE
ZIJUAN14903	/	/	/	['PF02136.23', 'PF14377.9']	not assigned.annotated	0.782071	0.766725	FALSE	FALSE
ZIJUAN14904	/	K02728	['GO:0051603', 'GO:0019773', 'GO:0005839', 'GO:0006511']	['PF12953.10', 'PF00227.29', 'PF10584.12']	Enzyme classification.EC_3 hydrolases.EC_3.4 hydrolase acting on peptide bond (peptidase)	31.9518	0.334039	TRUE	FALSE
ZIJUAN14905	/	/	['GO:0006417', 'GO:0045182']	['PF17049.8', 'PF12921.10', 'PF20430.1', 'PF20431.1', 'PF01535.23', 'PF12854.10', 'PF13041.9', 'PF13812.9', 'PF13428.9', 'PF14559.9']	not assigned.annotated	0.732942	0.889376	FALSE	FALSE
ZIJUAN14906	PHD	/	['GO:0005515']	['PF00130.25', 'PF03107.19', 'PF00628.32', 'PF13831.9', 'PF00856.31', 'PF13771.9', 'PF13832.9', 'PF15446.9']	Chromatin organisation.post-translational histone modification.histone methylation.lysine methylation.class-III histone methyltransferase *(Trx)	3.55847	0.559503	FALSE	FALSE
ZIJUAN14907	/	/	['GO:0005634']	['PF09038.13', 'PF08837.14', 'PF15828.8', 'PF05965.17', 'PF05964.17', 'PF00855.20']	not assigned.annotated	3.05631	0.659027	FALSE	FALSE
ZIJUAN14908	/	/	/	/	not assigned.annotated	10.9537	0.883299	FALSE	FALSE
ZIJUAN14909	/	/	['GO:0055085', 'GO:0051180', 'GO:0015031', 'GO:0016020', 'GO:0034599', 'GO:0005789', 'GO:0006874', 'GO:0016485', 'GO:0008200', 'GO:0030123', 'GO:0019031', 'GO:0005737', 'GO:0046983', 'GO:0046873', 'GO:0009401', 'GO:0005219', 'GO:0008982', 'GO:0030001', 'GO:0005576', 'GO:0071705', 'GO:0004190', 'GO:0006360', 'GO:0003743', 'GO:0005852', 'GO:0090482', 'GO:0032007']	['PF14721.9', 'PF06375.14', 'PF02487.20', 'PF15862.8', 'PF00029.22', 'PF02950.20', 'PF08576.13', 'PF11443.11', 'PF11888.11', 'PF11947.11', 'PF12720.10', 'PF15994.8', 'PF19558.2', 'PF20069.2', 'PF20234.1', 'PF10238.12', 'PF08597.13', 'PF03612.17', 'PF01956.19', 'PF12326.11', 'PF14851.9', 'PF01770.21', 'PF06217.15', 'PF15807.8', 'PF12569.11', 'PF03666.16', 'PF03137.23', 'PF14009.9', 'PF14058.9', 'PF03286.17', 'PF18118.4', 'PF01080.20', 'PF08208.14', 'PF17875.4', 'PF06459.15', 'PF03839.19', 'PF10151.12', 'PF09676.13', 'PF06783.14', 'PF07168.14', 'PF05758.15', 'PF02535.25']	RNA biosynthesis.RNA polymerase II-dependent transcription.transcription co-activation.MEDIATOR complex.head module.component *(MED19)	10.0103	0.947055	FALSE	TRUE
ZIJUAN14910	/	/	['GO:0005634']	['PF05965.17', 'PF05964.17']	not assigned.annotated	1.96152	0.732495	FALSE	FALSE
ZIJUAN14911	/	/	['GO:0005515']	['PF00536.33', 'PF07647.20', 'PF02466.22']	Protein biosynthesis.organelle machinery.mitochondrial ribosome biogenesis.mitochondrial tRNA import system.import factor *(TRIC)	22.1284	0.231222	TRUE	FALSE
ZIJUAN14912	/	/	/	/	not assigned.annotated	1.43639	1.1463	FALSE	FALSE
ZIJUAN14913	/	K02873	['GO:0003735', 'GO:0005840', 'GO:0006412']	['PF01294.21']	Protein biosynthesis.ribosome biogenesis.large ribosomal subunit (LSU).LSU proteome.component *(eL13)	39.1231	0.301146	TRUE	FALSE
ZIJUAN14914	/	/	['GO:0016020', 'GO:0008134', 'GO:0098609', 'GO:0043015', 'GO:0000776', 'GO:0070840', 'GO:0042802', 'GO:0042803', 'GO:0051382']	['PF10473.12', 'PF05837.15', 'PF14073.9', 'PF08964.13']	not assigned.annotated	0.757393	1.50852	FALSE	FALSE
ZIJUAN14915	/	/	['GO:0005576', 'GO:0042381', 'GO:0003676', 'GO:0008270']	['PF02035.18', 'PF13961.9', 'PF14244.9', 'PF00098.26', 'PF13917.9', 'PF15288.9']	not assigned.annotated	1.60458	2.32149	FALSE	FALSE
ZIJUAN14916	/	/	/	['PF14223.9']	not assigned.annotated	0.673317	1.34643	TRUE	FALSE
ZIJUAN14917	/	/	['GO:0005576', 'GO:0042381', 'GO:0003676', 'GO:0008270']	['PF02035.18', 'PF19809.2', 'PF00098.26', 'PF13917.9', 'PF15288.9']	not assigned.annotated	0.962817	1.83548	FALSE	FALSE
ZIJUAN14918	/	/	/	/	not assigned.annotated	41.0047	0.706934	FALSE	FALSE
ZIJUAN14919	/	/	['GO:0006631', 'GO:0070403', 'GO:0043386']	['PF02737.21', 'PF14703.9', 'PF11807.11']	Nutrient uptake.sulfur assimilation.sulfate homeostasis.regulatory protein *(LSU)	42.0441	3.405	FALSE	FALSE
ZIJUAN14920	/	/	['GO:0016020']	['PF05425.16', 'PF02990.19']	not assigned.annotated	5.21429	0.389898	FALSE	FALSE
ZIJUAN14921	/	K17086	['GO:0016020']	['PF05425.16', 'PF02990.19']	not assigned.annotated	8.80781	0.330196	TRUE	FALSE
ZIJUAN14922	/	/	/	['PF12583.11']	not assigned.annotated	0.957477	0.692974	TRUE	FALSE
ZIJUAN14923	/	/	['GO:0005384', 'GO:0030026']	['PF11457.11', 'PF01988.22']	Solute transport.carrier-mediated transport.VIT family.metal cation transporter *(MEB)	2.27882	0.584953	TRUE	FALSE
ZIJUAN14924	/	/	/	['PF12583.11']	not assigned.annotated	0.939104	0.884314	TRUE	FALSE
ZIJUAN14925	/	/	['GO:0005515']	['PF00560.36']	not assigned.not annotated	8.51748	0.889044	FALSE	FALSE
ZIJUAN14926	/	/	/	['PF18281.4']	not assigned.annotated	1.44203	0.472928	TRUE	FALSE
ZIJUAN14927	/	/	['GO:0005789', 'GO:0015031']	['PF18281.4', 'PF07215.14', 'PF05104.15']	not assigned.annotated	2.56228	0.270412	TRUE	FALSE
ZIJUAN14928	/	/	['GO:0016020']	['PF18504.4', 'PF10224.12', 'PF07851.16']	not assigned.annotated	5.90611	0.905173	FALSE	FALSE
ZIJUAN14929	/	/	['GO:0016020']	['PF07851.16']	not assigned.annotated	6.08976	0.342968	TRUE	FALSE
ZIJUAN14930	/	/	['GO:0016020']	['PF18504.4', 'PF07851.16']	not assigned.annotated	2.82349	0.700456	FALSE	FALSE
ZIJUAN14931	/	/	/	['PF18583.4', 'PF04025.15', 'PF08444.13', 'PF20579.1', 'PF12053.11', 'PF03469.17', 'PF14176.9']	not assigned.not annotated	59.2376	0.685685	FALSE	FALSE
ZIJUAN14932	/	/	/	['PF00248.24']	Enzyme classification.EC_1 oxidoreductases.EC_1.1 oxidoreductase acting on CH-OH group of donor	28.6579	0.636523	FALSE	FALSE
ZIJUAN14933	/	/	['GO:0006355']	['PF04504.17', 'PF12776.10']	not assigned.annotated	0.896729	0.85478	FALSE	FALSE
ZIJUAN14934	/	/	['GO:0004803', 'GO:0003677', 'GO:0006313']	['PF01609.24', 'PF13586.9', 'PF13359.9', 'PF04827.17']	not assigned.annotated	3.67146	0.701688	FALSE	FALSE
ZIJUAN14935	/	/	['GO:0005739', 'GO:0000266']	['PF11615.11']	not assigned.annotated	2.17677	0.708334	TRUE	FALSE
ZIJUAN14936	/	/	['GO:0006355']	['PF04504.17', 'PF12776.10']	not assigned.annotated	1.2813	1.23058	FALSE	FALSE
ZIJUAN14937	/	K24134	['GO:0019786']	['PF03416.22', 'PF07910.16', 'PF18439.4']	Protein homeostasis.ubiquitin-proteasome system.ubiquitin-fold protein deconjugation.UBQ deconjugation.ZUFSP deubiquitinase activities.deubiquitinase *(ZUP)	0.96178	0.61649	TRUE	FALSE
ZIJUAN14938	/	/	/	/	not assigned.not annotated	1.32829	1.47566	FALSE	FALSE
ZIJUAN14939	/	/	['GO:0046983']	['PF16178.8', 'PF13591.9']	not assigned.annotated	0.649701	1.79429	FALSE	FALSE
ZIJUAN14940	/	/	/	/	not assigned.not annotated	0.764484	1.13077	FALSE	TRUE
ZIJUAN14941	/	/	/	/	not assigned.annotated	0.431472	1.93059	FALSE	FALSE
ZIJUAN14942	/	/	/	['PF04282.16']	not assigned.annotated	0.596948	3.01083	FALSE	FALSE
ZIJUAN14943	/	/	/	['PF05768.17', 'PF00462.27']	Nutrient uptake.nitrogen assimilation.systemic nitrogen signalling.signalling polypeptide *(CEPD)	245.118	1.55378	TRUE	FALSE
ZIJUAN14944	/	/	/	['PF02785.22', 'PF00078.30']	not assigned.annotated	1.34966	0.886994	FALSE	FALSE
ZIJUAN14945	/	/	/	['PF18760.4', 'PF03885.16']	not assigned.annotated	0.637549	0.980683	FALSE	FALSE
ZIJUAN14946	/	/	/	/	not assigned.not annotated	1.68758	0.817485	FALSE	FALSE
ZIJUAN14947	/	/	['GO:0005515']	['PF10302.12', 'PF13881.9', 'PF00240.26', 'PF18037.4']	Protein homeostasis.ubiquitin-proteasome system.ubiquitin-fold protein conjugation.MUB conjugation.MUB ubiquitin-fold protein	18.1645	0.499271	TRUE	FALSE
ZIJUAN14948	/	/	/	['PF12799.10']	not assigned.annotated	1.90807	0.829373	FALSE	FALSE
ZIJUAN14949	/	/	['GO:0005634']	['PF04618.15']	not assigned.annotated	52.6407	1.01453	FALSE	FALSE
ZIJUAN14950	/	/	['GO:0005515']	['PF00560.36', 'PF12799.10', 'PF13855.9']	not assigned.annotated	0.72212	0.958856	FALSE	FALSE
ZIJUAN14951	/	/	['GO:0050661', 'GO:0016491', 'GO:0006813', 'GO:0050660', 'GO:0004499', 'GO:0071949']	['PF01593.27', 'PF02558.19', 'PF01266.27', 'PF00890.27', 'PF01494.22', 'PF12831.10', 'PF00743.22', 'PF01134.25', 'PF03486.17', 'PF05834.15', 'PF13434.9', 'PF13450.9', 'PF13454.9', 'PF00070.30', 'PF07992.17', 'PF13738.9', 'PF01946.20', 'PF02254.21', 'PF03853.18']	not assigned.annotated	0.634584	0.962655	FALSE	FALSE
ZIJUAN14952	/	/	['GO:0004499', 'GO:0050661', 'GO:0050660']	['PF12986.10', 'PF00743.22']	not assigned.annotated	1.16731	0.934524	FALSE	FALSE
ZIJUAN14953	/	/	/	/	not assigned.annotated	0.782697	1.42692	FALSE	FALSE
ZIJUAN14954	/	/	['GO:0006631', 'GO:0016491', 'GO:0004497', 'GO:0005092', 'GO:0007264', 'GO:0071949', 'GO:0050151']	['PF01262.24', 'PF01593.27', 'PF01266.27', 'PF00890.27', 'PF01494.22', 'PF12831.10', 'PF00996.21', 'PF01134.25', 'PF03486.17', 'PF05834.15', 'PF06100.14', 'PF13450.9', 'PF00070.30', 'PF07992.17', 'PF13738.9', 'PF01946.20', 'PF04820.17']	not assigned.annotated	2.80542	0.427194	FALSE	FALSE
ZIJUAN14955	PLATZ	/	['GO:0008270']	['PF04640.17', 'PF00643.27']	RNA biosynthesis.transcriptional regulation.PLATZ-type transcription factor	0.974102	1.26881	TRUE	FALSE
ZIJUAN14956	PLATZ	/	['GO:0008270']	['PF04640.17', 'PF00643.27']	RNA biosynthesis.transcriptional regulation.PLATZ-type transcription factor	3.30443	1.10785	TRUE	FALSE
ZIJUAN14957	/	/	/	['PF04970.16', 'PF00877.22']	not assigned.annotated	56.3584	1.19864	TRUE	FALSE
ZIJUAN14958	/	/	/	/	not assigned.annotated	0.717904	1.227	TRUE	FALSE
ZIJUAN14959	/	/	/	/	not assigned.annotated	17.422	0.903136	FALSE	FALSE
ZIJUAN14960	/	/	/	['PF14368.9', 'PF05980.15', 'PF00234.25']	Cell wall organisation.cell wall proteins.hydroxyproline-rich glycoprotein activities.arabinogalactan-protein activities.Xylogen-type arabinogalactan protein *(XYP/XYLP)	1.67843	0.569423	FALSE	FALSE
ZIJUAN14961	/	/	/	/	not assigned.not annotated	0.268854	2.05825	FALSE	FALSE
ZIJUAN14962	/	/	/	/	not assigned.not annotated	0.11765	2.80019	FALSE	FALSE
ZIJUAN14963	/	/	/	/	not assigned.annotated	1.21452	0.970113	FALSE	FALSE
ZIJUAN14964	/	/	['GO:0046855']	['PF00459.28']	not assigned.annotated	0.452293	1.21149	TRUE	FALSE
ZIJUAN14965	/	/	['GO:0046855']	['PF00459.28']	not assigned.annotated	0.836392	1.23586	TRUE	FALSE
ZIJUAN14966	/	/	/	/	not assigned.annotated	7.78068	1.10411	FALSE	FALSE
ZIJUAN14967	/	K01082	['GO:0046855']	['PF11668.11', 'PF00459.28']	not assigned.annotated	2.83094	0.395504	TRUE	FALSE
ZIJUAN14968	/	/	/	['PF00078.30']	not assigned.annotated	0.726599	1.55834	FALSE	FALSE
ZIJUAN14969	/	/	['GO:0000166', 'GO:0003677', 'GO:0005506', 'GO:0016705', 'GO:0004497', 'GO:0020037', 'GO:0005524']	['PF01580.21', 'PF00067.25']	Enzyme classification.EC_1 oxidoreductases.EC_1.14 oxidoreductase acting on paired donor with incorporation or reduction of molecular oxygen	4.71146	1.35272	FALSE	FALSE
ZIJUAN14970	/	/	['GO:0006535', 'GO:0005737', 'GO:0009001']	['PF06426.17']	Enzyme classification.EC_2 transferases.EC_2.3 acyltransferase	4.35389	1.11536	TRUE	FALSE
ZIJUAN14971	/	K00640	['GO:0006535', 'GO:0005737', 'GO:0009001']	['PF13436.9', 'PF00132.27', 'PF14602.9', 'PF06426.17']	Enzyme classification.EC_2 transferases.EC_2.3 acyltransferase	12.3741	1.33258	TRUE	FALSE
ZIJUAN14972	/	/	/	['PF00078.30']	not assigned.annotated	0.337169	1.1935	FALSE	FALSE
ZIJUAN14973	/	/	/	['PF00078.30']	not assigned.annotated	0.240431	1.60356	FALSE	FALSE
ZIJUAN14974	/	/	['GO:0003824']	['PF03372.26', 'PF00078.30']	not assigned.annotated	0.164062	0.961009	FALSE	FALSE
ZIJUAN14975	/	/	['GO:0016705', 'GO:0004497', 'GO:0005506', 'GO:0020037']	['PF00067.25']	not assigned.annotated	0.653786	1.48739	TRUE	FALSE
ZIJUAN14976	/	/	/	/	not assigned.annotated	0.495683	1.00955	FALSE	FALSE
ZIJUAN14977	/	/	/	/	not assigned.annotated	7.04e-05	5.47723	FALSE	FALSE
ZIJUAN14978	/	/	/	/	not assigned.annotated	1.7845	1.54365	FALSE	FALSE
ZIJUAN14979	/	/	['GO:0003723']	['PF14111.9', 'PF00076.25']	not assigned.annotated	0.251842	1.04391	FALSE	FALSE
ZIJUAN14980	/	/	['GO:0005524', 'GO:0006468', 'GO:0004672']	['PF03109.19', 'PF01636.26', 'PF12330.11', 'PF04478.15', 'PF00069.28', 'PF07714.20', 'PF01657.20']	Enzyme classification.EC_2 transferases.EC_2.7 transferase transferring phosphorus-containing group	3.59433	0.63182	TRUE	FALSE
ZIJUAN14981	/	/	/	/	not assigned.annotated	1.85008	1.02835	FALSE	FALSE
ZIJUAN14982	/	/	/	['PF12751.10']	not assigned.not annotated	0.627715	1.32014	FALSE	FALSE
ZIJUAN14983	/	/	/	['PF03477.19']	not assigned.annotated	0.867439	1.09378	FALSE	FALSE
ZIJUAN14984	/	/	['GO:0046872']	['PF02368.21', 'PF00634.21', 'PF11525.11']	Cell division.meiotic recombination.DNA strand exchange.DMC1-recruitment protein *(BRCA2)	0.280704	2.35825	FALSE	FALSE
ZIJUAN14985	/	/	['GO:0046872']	['PF02368.21', 'PF00634.21', 'PF11525.11']	Cell division.meiotic recombination.DNA strand exchange.DMC1-recruitment protein *(BRCA2)	1.11615	1.25125	FALSE	FALSE
ZIJUAN14986	/	/	/	['PF14951.9', 'PF02082.23', 'PF02019.21']	DNA damage response.homologous recombination repair (HR).BRCC regulatory holo-complex.component *(BRCA2)	1.93032	1.22246	TRUE	FALSE
ZIJUAN14987	/	/	/	['PF09121.13']	DNA damage response.homologous recombination repair (HR).BRCC regulatory holo-complex.component *(BRCA2)	1.0011	1.06213	FALSE	FALSE
ZIJUAN14988	/	K08775	['GO:0000724']	['PF09169.13', 'PF09103.13', 'PF09121.13']	DNA damage response.homologous recombination repair (HR).BRCC regulatory holo-complex.component *(BRCA2)	1.30136	0.7883	TRUE	FALSE
ZIJUAN14989	/	/	/	['PF13966.9']	not assigned.annotated	0.517088	0.803986	FALSE	FALSE
ZIJUAN14990	/	/	['GO:0008270']	['PF12921.10', 'PF03704.20', 'PF14432.9', 'PF20431.1', 'PF01535.23', 'PF12854.10', 'PF13041.9', 'PF13812.9', 'PF17177.7', 'PF13428.9', 'PF13431.9', 'PF14559.9']	RNA processing.organelle machinery.RNA modification.C-to-U RNA editing.PPR-type RNA editing factor activities.RNA editing factor *(CREF3)	1.58815	0.588794	TRUE	FALSE
ZIJUAN14991	/	/	['GO:0055085', 'GO:0015299', 'GO:0016020', 'GO:0006812']	['PF06837.14', 'PF00999.24']	not assigned.annotated	16.156	1.92849	FALSE	FALSE
ZIJUAN14992	/	/	['GO:0003723', 'GO:0003743']	['PF14111.9', 'PF07541.15']	not assigned.annotated	0.247349	1.35777	FALSE	FALSE
ZIJUAN14993	/	/	['GO:0016740']	['PF13839.9']	Cell wall organisation.hemicellulose.xylan.modification and degradation.xylan O-acetyltransferase *(XOAT)	0.773311	0.616948	TRUE	FALSE
ZIJUAN14994	/	/	['GO:0016740']	['PF13839.9', 'PF14416.9']	Cell wall organisation.hemicellulose.xylan.modification and degradation.xylan O-acetyltransferase *(XOAT)	1.20505	0.792512	TRUE	FALSE
ZIJUAN14995	/	/	['GO:0016740']	['PF13839.9', 'PF14416.9']	not assigned.annotated	0.00904417	3.82431	FALSE	FALSE
ZIJUAN14996	/	/	['GO:0016740']	['PF13839.9']	Cell wall organisation.hemicellulose.xylan.modification and degradation.xylan O-acetyltransferase *(XOAT)	0.260478	0.734732	FALSE	FALSE
ZIJUAN14997	/	/	['GO:0016740']	['PF13839.9', 'PF14416.9']	Cell wall organisation.hemicellulose.xylan.modification and degradation.xylan O-acetyltransferase *(XOAT)	6.17028	0.500159	FALSE	FALSE
ZIJUAN14998	/	/	/	/	not assigned.not annotated	0.97377	0.963051	FALSE	FALSE
ZIJUAN14999	/	/	['GO:0005524', 'GO:0006468', 'GO:0004672']	['PF03109.19', 'PF01636.26', 'PF01633.23', 'PF00069.28', 'PF07714.20', 'PF01163.25', 'PF19974.2']	Enzyme classification.EC_2 transferases.EC_2.7 transferase transferring phosphorus-containing group	0.131967	1.07263	TRUE	FALSE
ZIJUAN15000	/	/	/	/	not assigned.annotated	431.107	0.378934	FALSE	FALSE
ZIJUAN15001	/	/	['GO:0005515', 'GO:0043531']	['PF13191.9', 'PF12799.10', 'PF13855.9', 'PF05729.15', 'PF00931.25']	not assigned.annotated	0.419988	0.570393	FALSE	FALSE
ZIJUAN15002	/	/	['GO:0009378', 'GO:0008134', 'GO:0043531', 'GO:0003924', 'GO:0006777', 'GO:0006281', 'GO:0017111', 'GO:0006576', 'GO:0006614', 'GO:0006310', 'GO:0002949', 'GO:0005524', 'GO:0005525', 'GO:0016887', 'GO:0006355']	['PF00004.32', 'PF13173.9', 'PF13191.9', 'PF13238.9', 'PF13401.9', 'PF13479.9', 'PF13521.9', 'PF13671.9', 'PF00005.30', 'PF00025.24', 'PF00006.28', 'PF03029.20', 'PF19993.2', 'PF19263.2', 'PF03205.17', 'PF05729.15', 'PF00931.25', 'PF03266.18', 'PF10662.12', 'PF08477.16', 'PF03193.19', 'PF05496.15', 'PF00735.21', 'PF00158.29', 'PF14532.9', 'PF00448.25', 'PF02223.20', 'PF02367.20']	not assigned.annotated	0.763139	0.841672	FALSE	FALSE
ZIJUAN15003	/	K10646	['GO:0046872', 'GO:0005515']	['PF20426.1', 'PF08801.14', 'PF11715.11', 'PF13570.9', 'PF16131.8', 'PF00400.35', 'PF19056.3', 'PF17005.8', 'PF00642.27', 'PF14608.9', 'PF15663.8', 'PF18044.4', 'PF18345.4']	RNA processing.RNA homeostasis.post-transcriptional regulation.regulatory protein	2.25444	0.526603	TRUE	FALSE
ZIJUAN15004	/	/	['GO:0046872', 'GO:0005515']	['PF20426.1', 'PF11715.11', 'PF13570.9', 'PF16131.8', 'PF00400.35', 'PF19056.3', 'PF00642.27', 'PF14608.9', 'PF15663.8', 'PF18044.4', 'PF18345.4']	RNA processing.RNA homeostasis.post-transcriptional regulation.regulatory protein	4.52605	1.22474	TRUE	FALSE
ZIJUAN15005	/	/	/	['PF04286.15', 'PF20003.2', 'PF18052.4']	not assigned.annotated	1.35435	1.20554	FALSE	FALSE
ZIJUAN15006	/	/	['GO:0008270']	['PF04434.20']	not assigned.annotated	0.88614	1.27818	FALSE	FALSE
ZIJUAN15007	/	/	/	/	not assigned.not annotated	1.95097	0.901632	FALSE	FALSE
ZIJUAN15008	/	/	['GO:0051287']	['PF02826.22']	not assigned.annotated	1.64504	1.27221	FALSE	FALSE
ZIJUAN15009	/	/	/	/	not assigned.annotated	3.54286	0.925729	FALSE	FALSE
ZIJUAN15010	/	K06990	/	['PF01875.20']	not assigned.annotated	14.7525	0.407765	TRUE	FALSE
ZIJUAN15011	/	/	['GO:0005515']	['PF12894.10', 'PF14783.9', 'PF17814.4', 'PF20426.1', 'PF00400.35', 'PF17005.8']	RNA biosynthesis.transcriptional regulation.transcriptional repression.transcriptional co-repressor *(TPL/TPR)	3.43259	0.466593	TRUE	FALSE
ZIJUAN15012	/	/	['GO:0003677']	['PF03869.17', 'PF08729.13']	Chromatin organisation.histone chaperone activities.HIRA histone chaperone complex.component *(UBN)	1.35015	0.499224	TRUE	FALSE
ZIJUAN15013	/	/	['GO:0003677']	['PF03869.17', 'PF08729.13']	Chromatin organisation.histone chaperone activities.HIRA histone chaperone complex.component *(UBN)	0.355778	0.694695	TRUE	FALSE
ZIJUAN15014	/	/	['GO:0003677']	['PF03869.17', 'PF08729.13']	Chromatin organisation.histone chaperone activities.HIRA histone chaperone complex.component *(UBN)	0.659967	0.759369	TRUE	FALSE
ZIJUAN15015	/	K22827	['GO:0005515', 'GO:0005509']	['PF00036.35', 'PF12763.10', 'PF13202.9', 'PF13405.9', 'PF13499.9', 'PF13833.9', 'PF09851.12', 'PF20612.1', 'PF10591.12']	Solute transport.channels.MCU calcium uniporter complex.regulatory component *(MICU)	3.12725	0.990708	TRUE	FALSE
ZIJUAN15016	/	/	/	['PF17814.4']	not assigned.annotated	0.750691	0.710582	TRUE	FALSE
ZIJUAN15017	/	/	/	/	not assigned.annotated	1.30433	0.719195	FALSE	FALSE
ZIJUAN15018	/	/	['GO:0005515']	['PF00400.35']	not assigned.annotated	0.480624	1.08888	FALSE	FALSE
ZIJUAN15019	/	/	['GO:0005515']	['PF00400.35']	not assigned.annotated	0.188365	1.04603	FALSE	FALSE
ZIJUAN15020	/	/	/	/	not assigned.annotated	0.853988	1.18515	FALSE	FALSE
ZIJUAN15021	/	/	['GO:0005515']	['PF14783.9', 'PF00400.35', 'PF19056.3']	not assigned.annotated	0.642351	0.534379	FALSE	FALSE
ZIJUAN15022	/	/	['GO:0005515']	['PF12894.10', 'PF00400.35', 'PF19056.3']	not assigned.annotated	1.26409	0.876685	FALSE	FALSE
ZIJUAN15023	/	/	['GO:0005515']	['PF14276.9', 'PF14853.9', 'PF06787.14', 'PF06991.14', 'PF00564.27', 'PF00515.31', 'PF13414.9', 'PF13424.9', 'PF13428.9', 'PF13432.9', 'PF13431.9', 'PF14559.9', 'PF07719.20', 'PF13181.9', 'PF13371.9']	Cytoskeleton organisation.microfilament network.myosin microfilament-based motor protein activities.myosin adaptor protein *(MadB)	4.92505	1.44378	TRUE	FALSE
ZIJUAN15024	/	/	/	['PF13966.9']	not assigned.annotated	0.664238	1.42951	FALSE	FALSE
ZIJUAN15025	/	/	/	/	not assigned.not annotated	1.35165	1.99064	FALSE	FALSE
ZIJUAN15026	/	/	/	/	not assigned.not annotated	1.30769	1.31446	FALSE	FALSE
ZIJUAN15027	/	/	/	['PF00464.22']	Amino acid metabolism.serine group amino acid biosynthesis.glycine.serine hydroxymethyltransferase *(SHM)	1.28863	0.982846	FALSE	FALSE
ZIJUAN15028	/	/	['GO:0008270']	['PF00929.27', 'PF06839.15']	not assigned.annotated	114.055	1.34997	TRUE	FALSE
ZIJUAN15029	/	/	/	/	not assigned.annotated	4.30821	1.88082	FALSE	FALSE
ZIJUAN15030	/	/	/	/	not assigned.annotated	0.672538	2.25877	FALSE	TRUE
ZIJUAN15031	/	/	/	['PF13963.9']	not assigned.annotated	0.597982	1.25501	FALSE	FALSE
ZIJUAN15032	/	/	['GO:0015743', 'GO:0055085', 'GO:0005886', 'GO:0022857']	['PF11744.11', 'PF04632.15', 'PF13515.9']	Solute transport.channels.anion channel *(QUAC/ALMT)	1.10963	0.922415	FALSE	FALSE
ZIJUAN15033	/	/	['GO:0000776', 'GO:0007155', 'GO:0051382']	['PF05837.15', 'PF17109.8', 'PF15991.8', 'PF06009.15']	not assigned.annotated	1.31944	1.10562	FALSE	FALSE
ZIJUAN15034	/	/	['GO:0006355']	['PF10335.12', 'PF02671.24', 'PF20167.1', 'PF06785.14']	not assigned.not annotated	0.69428	0.945145	FALSE	FALSE
ZIJUAN15035	/	/	/	['PF01471.21']	not assigned.annotated	1.5496	0.842321	FALSE	FALSE
ZIJUAN15036	/	/	/	/	not assigned.annotated	2.12204	0.740336	FALSE	FALSE
ZIJUAN15037	NAC	/	['GO:0003677', 'GO:0006355']	['PF02365.18']	RNA biosynthesis.transcriptional regulation.NAC-type transcription factor	2.56221	1.39325	TRUE	FALSE
ZIJUAN15038	NAC	/	['GO:0003677', 'GO:0006355']	['PF02365.18']	RNA biosynthesis.transcriptional regulation.NAC-type transcription factor	1.20585	1.9496	FALSE	FALSE
ZIJUAN15039	/	/	/	/	not assigned.annotated	2.90958	0.808202	FALSE	FALSE
ZIJUAN15040	/	/	/	['PF00078.30']	not assigned.annotated	2.57274	1.50209	FALSE	FALSE
ZIJUAN15041	/	/	/	/	not assigned.not annotated	0.326809	0.964656	FALSE	FALSE
ZIJUAN15042	/	/	/	/	not assigned.not annotated	0.285704	1.01114	FALSE	FALSE
ZIJUAN15043	/	/	/	/	not assigned.annotated	0.321365	0.803654	FALSE	TRUE
ZIJUAN15044	/	/	/	['PF08387.13']	not assigned.annotated	8.37794	0.654618	FALSE	FALSE
ZIJUAN15045	/	/	/	['PF03142.18', 'PF00535.29', 'PF13641.9', 'PF13632.9']	Enzyme classification.EC_2 transferases.EC_2.4 glycosyltransferase	3.67309	0.467676	TRUE	FALSE
ZIJUAN15046	/	/	['GO:0046983']	['PF14215.9', 'PF00010.29']	RNA biosynthesis.transcriptional regulation.LHW/LHL-type transcription factor	9.54597	0.779919	FALSE	FALSE
ZIJUAN15047	/	K09571	['GO:0005515', 'GO:0003755']	['PF12895.10', 'PF13464.9', 'PF14853.9', 'PF00254.31', 'PF18023.4', 'PF07219.16', 'PF06812.15', 'PF00515.31', 'PF13414.9', 'PF13424.9', 'PF13428.9', 'PF13432.9', 'PF13431.9', 'PF14559.9', 'PF07719.20', 'PF13174.9', 'PF13176.9', 'PF13181.9']	Multi-process regulation.phosphoinositide signalling.phosphoinositide signalling effector *(ROF)	15.5962	0.412422	TRUE	FALSE
ZIJUAN15048	/	/	/	/	not assigned.annotated	1.40089	1.40669	FALSE	FALSE
ZIJUAN15049	/	/	/	/	not assigned.annotated	0.703014	1.31066	FALSE	FALSE
ZIJUAN15050	/	/	/	['PF13966.9']	not assigned.annotated	1.9785	1.08179	FALSE	FALSE
ZIJUAN15051	/	/	['GO:0005515']	['PF00560.36', 'PF12799.10', 'PF13516.9', 'PF13855.9']	not assigned.annotated	0.225742	0.990583	FALSE	TRUE
ZIJUAN15052	BBR-BPC	/	/	['PF06217.15']	RNA biosynthesis.transcriptional regulation.BBR/BPC-type transcription factor	5.96025	0.355841	TRUE	FALSE
ZIJUAN15053	/	/	/	['PF07727.17']	not assigned.annotated	1.25363	1.37776	FALSE	FALSE
ZIJUAN15054	/	/	/	/	not assigned.not annotated	1.30836	1.27928	FALSE	TRUE
ZIJUAN15055	/	/	/	['PF07727.17']	not assigned.annotated	0.690895	1.39572	FALSE	FALSE
ZIJUAN15056	/	/	/	['PF00581.23', 'PF12368.11', 'PF17773.4']	not assigned.annotated	3.20732	0.461671	FALSE	FALSE
ZIJUAN15057	/	/	/	['PF17773.4']	not assigned.annotated	0.965977	0.624505	FALSE	FALSE
ZIJUAN15058	/	/	['GO:0055085', 'GO:0015299', 'GO:0016020', 'GO:0006812']	['PF09843.12', 'PF00999.24', 'PF05313.15']	not assigned.annotated	0.24294	1.20385	FALSE	FALSE
ZIJUAN15059	/	/	['GO:0004190', 'GO:0008270', 'GO:0003676', 'GO:0006508']	['PF09668.13', 'PF13650.9', 'PF13975.9', 'PF08284.14', 'PF00098.26', 'PF13696.9', 'PF14392.9', 'PF15288.9', 'PF14952.9']	not assigned.annotated	0.67246	1.66444	FALSE	FALSE
ZIJUAN15060	/	/	/	/	not assigned.annotated	1.11561	1.40361	FALSE	FALSE
ZIJUAN15061	/	/	['GO:0005515']	['PF08263.15', 'PF00560.36', 'PF12799.10', 'PF13516.9', 'PF13855.9']	not assigned.annotated	7.05088	2.28263	TRUE	FALSE
ZIJUAN15062	/	/	/	['PF18915.3', 'PF05612.15', 'PF18100.4']	not assigned.annotated	3.36558	0.305435	FALSE	FALSE
ZIJUAN15063	/	/	/	/	not assigned.annotated	7.89646	0.336631	FALSE	FALSE
ZIJUAN15064	/	K12472	['GO:0016020', 'GO:0000776', 'GO:0005509', 'GO:0005515', 'GO:0051382']	['PF05837.15', 'PF00036.35', 'PF12763.10', 'PF13202.9', 'PF13405.9', 'PF13499.9', 'PF13833.9', 'PF11488.11', 'PF05278.15', 'PF07851.16']	Vesicle trafficking.endocytic trafficking.clathrin-dependent machinery.TPLATE cargo adaptor complex.component *(EH1/EH2)	5.04623	0.387414	TRUE	FALSE
ZIJUAN15065	/	/	['GO:0005524', 'GO:0006468', 'GO:0004672']	['PF03109.19', 'PF01636.26', 'PF13095.9', 'PF14531.9', 'PF00069.28', 'PF17667.4', 'PF07714.20', 'PF01163.25', 'PF07387.14']	Enzyme classification.EC_2 transferases.EC_2.7 transferase transferring phosphorus-containing group	9.22004	0.334172	TRUE	FALSE
ZIJUAN15066	/	/	/	/	not assigned.annotated	0.792092	1.79979	FALSE	FALSE
ZIJUAN15067	/	/	['GO:0140664', 'GO:0000166', 'GO:0016020', 'GO:0003677', 'GO:0003924', 'GO:0003724', 'GO:0003723', 'GO:0005524', 'GO:0005525', 'GO:0140359', 'GO:0016887']	['PF13191.9', 'PF13238.9', 'PF13304.9', 'PF13401.9', 'PF13476.9', 'PF13481.9', 'PF13521.9', 'PF13555.9', 'PF13671.9', 'PF01061.27', 'PF12698.10', 'PF19055.3', 'PF00005.30', 'PF01583.23', 'PF01935.20', 'PF01580.21', 'PF03308.19', 'PF01926.26', 'PF05729.15', 'PF00910.25', 'PF03193.19', 'PF02463.22', 'PF02223.20']	Solute transport.primary active transport.ABC superfamily.ABC2 family.subfamily ABCG transporter	8.87941	1.54443	TRUE	FALSE
ZIJUAN15068	/	/	/	/	not assigned.not annotated	1.10199	2.06844	FALSE	FALSE
ZIJUAN15069	/	/	['GO:0005213', 'GO:0009055', 'GO:0007304', 'GO:0005576', 'GO:0042600']	['PF02298.20', 'PF04625.16']	not assigned.annotated	106.914	1.03729	FALSE	FALSE
ZIJUAN15070	/	/	/	/	not assigned.not annotated	1116.95	2.75598	FALSE	FALSE
ZIJUAN15071	/	/	/	['PF09827.12', 'PF13961.9', 'PF14223.9', 'PF14244.9']	not assigned.annotated	3.24039	0.909919	FALSE	FALSE
ZIJUAN15072	/	/	/	['PF13976.9']	not assigned.annotated	0.756337	1.93855	FALSE	FALSE
ZIJUAN15073	/	/	['GO:0031072', 'GO:0051082']	['PF15777.8', 'PF00684.22', 'PF17217.6', 'PF03302.16']	not assigned.annotated	8.86355	0.341391	TRUE	FALSE
ZIJUAN15074	/	/	/	/	not assigned.annotated	1779.16	0.453814	FALSE	FALSE
ZIJUAN15075	/	/	['GO:0016705', 'GO:0004497', 'GO:0005506', 'GO:0020037']	['PF00067.25']	Enzyme classification.EC_1 oxidoreductases.EC_1.14 oxidoreductase acting on paired donor with incorporation or reduction of molecular oxygen	0.834011	1.88039	FALSE	FALSE
ZIJUAN15076	/	/	/	/	not assigned.annotated	13.2495	1.09973	FALSE	FALSE
ZIJUAN15077	/	/	['GO:0004553', 'GO:0005975']	['PF00332.21']	Enzyme classification.EC_3 hydrolases.EC_3.2 glycosylase	42.4837	0.640007	TRUE	FALSE
ZIJUAN15078	/	/	/	/	not assigned.annotated	6.2447	0.875135	TRUE	FALSE
ZIJUAN15079	/	K01051	['GO:0042545', 'GO:0030599']	['PF01095.22']	Enzyme classification.EC_3 hydrolases.EC_3.1 hydrolase acting on ester bond	19.6641	0.576597	FALSE	FALSE
ZIJUAN15080	/	/	/	['PF02801.25']	not assigned.annotated	1.52958	1.0036	FALSE	FALSE
ZIJUAN15081	/	/	/	['PF05097.15']	not assigned.annotated	4.64845	0.863549	TRUE	FALSE
ZIJUAN15082	/	K01139	['GO:0015969']	['PF01966.25', 'PF13328.9', 'PF04607.20', 'PF10957.11', 'PF02824.24', 'PF08889.14']	Multi-process regulation.ppGpp (hyperphosphorylated guanylate) signalling.ppGpp hydrolase *(RSH1)	5.75888	0.571897	TRUE	FALSE
ZIJUAN15083	/	K00695	['GO:0016757', 'GO:0005985', 'GO:0016157']	['PF00534.23', 'PF13524.9', 'PF13692.9', 'PF00862.22']	Enzyme classification.EC_2 transferases.EC_2.4 glycosyltransferase	27.8585	0.832123	TRUE	FALSE
ZIJUAN15084	/	K01530	['GO:0010498', 'GO:0031386', 'GO:0070490', 'GO:0019941', 'GO:0070628']	['PF13246.9', 'PF00122.23', 'PF00702.29', 'PF08282.15', 'PF16212.8', 'PF16209.8', 'PF05639.14', 'PF02009.19']	Enzyme classification.EC_3 hydrolases.EC_3.6 hydrolase acting on acid anhydride	3.07967	0.548468	FALSE	FALSE
ZIJUAN15085	/	/	/	/	not assigned.annotated	1.10543	0.819008	FALSE	TRUE
ZIJUAN15086	/	/	/	/	not assigned.annotated	5.31059	0.832422	FALSE	TRUE
ZIJUAN15087	/	/	/	['PF13664.9', 'PF05302.14']	not assigned.annotated	1.13208	1.08155	FALSE	FALSE
ZIJUAN15088	/	/	/	['PF05302.14', 'PF17109.8']	not assigned.annotated	2.08924	0.735665	TRUE	FALSE
ZIJUAN15089	/	/	/	['PF12952.10', 'PF00109.29']	not assigned.annotated	0.732312	2.03332	FALSE	FALSE
ZIJUAN15090	/	/	['GO:0008270']	['PF06839.15']	not assigned.annotated	0.653058	1.51623	FALSE	FALSE
ZIJUAN15091	/	/	/	/	not assigned.not annotated	3.41474	1.05693	FALSE	FALSE
ZIJUAN15092	/	K00128	['GO:0016491']	['PF00171.25']	Enzyme classification.EC_1 oxidoreductases.EC_1.2 oxidoreductase acting on aldehyde or oxo group of donor	13.8939	0.328654	TRUE	FALSE
ZIJUAN15093	/	/	['GO:0097602', 'GO:0061630', 'GO:0046872', 'GO:0008270', 'GO:0031145', 'GO:0005680']	['PF11793.11', 'PF00628.32', 'PF16866.8', 'PF14446.9', 'PF14447.9', 'PF12906.10', 'PF12861.10', 'PF17122.8', 'PF00097.28', 'PF13923.9', 'PF13920.9', 'PF15227.9', 'PF13771.9', 'PF12678.10', 'PF08746.14', 'PF17123.8', 'PF17120.8', 'PF13639.9', 'PF14570.9', 'PF14634.9', 'PF13445.9', 'PF17034.8']	not assigned.annotated	1.9102	1.41826	FALSE	FALSE
ZIJUAN15094	/	/	['GO:0004190', 'GO:0016020', 'GO:0016485']	['PF03597.18', 'PF01080.20']	not assigned.annotated	2.42732	1.68588	FALSE	TRUE
ZIJUAN15095	/	/	/	/	not assigned.annotated	97.5953	0.941221	FALSE	FALSE
ZIJUAN15096	/	/	['GO:0003723', 'GO:0016788', 'GO:0043022', 'GO:0008289']	['PF09000.13', 'PF01237.21']	Lipid metabolism.lipid trafficking.endoplasmic reticulum-plasma membrane lipid transfer.lipid transfer protein *(ORP3a)	19.351	0.845717	TRUE	FALSE
ZIJUAN15097	/	K08998	/	['PF08778.13', 'PF01809.21']	not assigned.annotated	11.8572	0.526211	FALSE	FALSE
ZIJUAN15098	Others	K12129	['GO:0000160']	['PF00072.27', 'PF04592.17']	Multi-process regulation.circadian clock system.time-of-day-dependent expressed repressor *(PRR)	29.9182	0.658793	FALSE	FALSE
ZIJUAN15099	GRAS	/	/	['PF03514.17']	RNA biosynthesis.transcriptional regulation.GRAS-type transcription factor	1.21458	0.587263	FALSE	FALSE
ZIJUAN15100	MADS-MIKC	/	['GO:0090529', 'GO:0003677', 'GO:0043093', 'GO:0003700', 'GO:0005634', 'GO:0006260', 'GO:0005737', 'GO:0046983', 'GO:0006355']	['PF12709.10', 'PF01486.20', 'PF09812.12', 'PF00319.21', 'PF06156.16', 'PF06005.15']	Plant reproduction.flowering.floral meristem identity control.regulatory protein *(SVP/AGL24)	6.36221	0.431024	FALSE	FALSE
ZIJUAN15101	MADS-MIKC	/	['GO:0003677', 'GO:0003700', 'GO:0005634', 'GO:0046983', 'GO:0006355']	['PF01486.20', 'PF09812.12', 'PF00319.21']	Plant reproduction.flowering.floral meristem identity control.regulatory protein *(SVP/AGL24)	9.20773	0.616832	FALSE	FALSE
ZIJUAN15102	/	/	['GO:0005975']	['PF00704.31']	Enzyme classification.EC_3 hydrolases.EC_3.2 glycosylase	0.6942	0.71338	FALSE	FALSE
ZIJUAN15103	/	/	['GO:0005524', 'GO:0006468', 'GO:0004672', 'GO:0004674']	['PF03109.19', 'PF01636.26', 'PF11883.11', 'PF12330.11', 'PF00069.28', 'PF17667.4', 'PF07714.20', 'PF01163.25']	Enzyme classification.EC_2 transferases.EC_2.7 transferase transferring phosphorus-containing group	0.303365	0.894294	TRUE	FALSE
ZIJUAN15104	/	/	['GO:0005524', 'GO:0006468', 'GO:0004672']	['PF00069.28', 'PF07714.20']	Enzyme classification.EC_2 transferases.EC_2.7 transferase transferring phosphorus-containing group	0.105772	1.27596	FALSE	TRUE
ZIJUAN15105	/	/	['GO:0055085', 'GO:0016020', 'GO:0022857']	['PF07690.19', 'PF12832.10', 'PF00083.27']	Solute transport.carrier-mediated transport.MFS superfamily.OCT family.nicotinate transporter *(NiaP)	2.68029	0.320312	FALSE	FALSE
ZIJUAN15106	/	/	/	/	not assigned.annotated	2.25079	0.847279	FALSE	FALSE
ZIJUAN15107	/	/	['GO:0039679', 'GO:0019867']	['PF07889.15', 'PF04728.16', 'PF05531.15', 'PF02646.19']	not assigned.not annotated	2.62128	0.954644	FALSE	FALSE
ZIJUAN15108	/	/	/	/	not assigned.annotated	2.43528	1.17473	FALSE	FALSE
ZIJUAN15109	/	/	/	['PF00899.24']	not assigned.annotated	2.76636	0.840761	FALSE	FALSE
ZIJUAN15110	/	/	/	['PF00899.24']	not assigned.annotated	1.44259	1.04481	FALSE	FALSE
ZIJUAN15111	/	/	/	/	not assigned.not annotated	1.24112	0.80181	FALSE	FALSE
ZIJUAN15112	/	K05681	['GO:0140664', 'GO:0004127', 'GO:0016020', 'GO:0003924', 'GO:0006139', 'GO:0005524', 'GO:0005525', 'GO:0140359', 'GO:0016887']	['PF13191.9', 'PF13238.9', 'PF13304.9', 'PF13401.9', 'PF13476.9', 'PF13481.9', 'PF13555.9', 'PF07728.17', 'PF01061.27', 'PF19055.3', 'PF00005.30', 'PF02224.21', 'PF03193.19', 'PF02463.22']	Solute transport.primary active transport.ABC superfamily.ABC2 family.subfamily ABCG transporter	46.2321	0.69977	TRUE	FALSE
ZIJUAN15113	/	/	['GO:0005515']	['PF09385.13', 'PF12210.11', 'PF00560.36', 'PF12799.10', 'PF13516.9', 'PF16273.8', 'PF17004.8', 'PF00515.31', 'PF13374.9', 'PF13414.9', 'PF13424.9', 'PF13428.9', 'PF13432.9', 'PF13431.9', 'PF14559.9', 'PF07719.20', 'PF13174.9', 'PF13176.9', 'PF13181.9', 'PF17874.4', 'PF04297.17']	Cell division.DNA replication.preinitiation.chromatin stabilizing factor *(TSK)	1.92122	1.14772	TRUE	FALSE
ZIJUAN15114	/	/	['GO:0005515']	['PF00560.36', 'PF12799.10', 'PF13516.9', 'PF13855.9']	not assigned.annotated	0.603719	1.30019	FALSE	FALSE
ZIJUAN15115	/	/	/	/	not assigned.annotated	1.91895	0.914377	FALSE	FALSE
ZIJUAN15116	/	/	/	/	not assigned.annotated	139.215	1.83409	FALSE	FALSE
ZIJUAN15117	/	K01535	/	['PF13246.9', 'PF00690.29', 'PF00122.23', 'PF00702.29', 'PF08282.15']	Solute transport.primary active transport.P-type ATPase superfamily.P3 family.P3A-type proton-translocating ATPase *(AHA)	15.3195	0.705392	TRUE	FALSE
ZIJUAN15118	/	/	['GO:0046983', 'GO:0003700', 'GO:0006355']	['PF00170.24', 'PF15897.8', 'PF00869.23', 'PF09487.13', 'PF07246.14', 'PF04102.15']	not assigned.annotated	1.28872	1.04983	FALSE	FALSE
ZIJUAN15119	/	/	/	['PF06001.16', 'PF15224.9']	not assigned.annotated	1.08152	1.67204	FALSE	TRUE
ZIJUAN15120	/	/	['GO:0005515']	['PF18786.4', 'PF00560.36', 'PF12799.10', 'PF13516.9', 'PF13855.9']	not assigned.annotated	0.784096	1.60321	FALSE	FALSE
ZIJUAN15121	/	/	['GO:0005515']	['PF08263.15', 'PF00560.36', 'PF12799.10', 'PF13516.9', 'PF13855.9']	not assigned.annotated	0.7972	0.847328	FALSE	FALSE
ZIJUAN15122	/	/	/	/	not assigned.not annotated	2.03432	0.838961	FALSE	FALSE
ZIJUAN15123	/	/	/	/	not assigned.not annotated	3.20553	0.952062	FALSE	FALSE
ZIJUAN15124	/	/	/	['PF10894.11']	not assigned.not annotated	3.00651	1.99414	FALSE	FALSE
ZIJUAN15125	/	/	/	/	not assigned.annotated	14.2844	1.9527	TRUE	FALSE
ZIJUAN15126	/	/	['GO:0015074']	['PF00665.29', 'PF13683.9']	not assigned.annotated	3.04694	2.87106	FALSE	FALSE
ZIJUAN15127	/	/	['GO:0043531', 'GO:0006614', 'GO:0017111', 'GO:0005524', 'GO:0005515', 'GO:0005525', 'GO:0016887']	['PF00004.32', 'PF13173.9', 'PF13191.9', 'PF13238.9', 'PF13401.9', 'PF13521.9', 'PF13671.9', 'PF01637.21', 'PF05725.15', 'PF12799.10', 'PF13855.9', 'PF12847.10', 'PF05729.15', 'PF00931.25', 'PF03266.18', 'PF18052.4', 'PF00448.25', 'PF05621.14']	not assigned.annotated	1.07472	0.717723	TRUE	FALSE
ZIJUAN15128	/	/	['GO:0006508']	['PF08367.14']	not assigned.annotated	6.53916	0.832596	FALSE	FALSE
ZIJUAN15129	/	/	['GO:0005515']	['PF00646.36']	not assigned.annotated	1.99248	0.774553	FALSE	FALSE
ZIJUAN15130	/	/	['GO:0005515']	['PF00646.36']	not assigned.annotated	1.2022	0.628186	TRUE	FALSE
ZIJUAN15131	/	/	['GO:0005515']	['PF00646.36']	not assigned.annotated	1.46925	0.61999	TRUE	FALSE
ZIJUAN15132	/	/	['GO:0003735', 'GO:0005840', 'GO:0006412']	['PF13076.9', 'PF08244.15', 'PF00251.23', 'PF00366.23']	Enzyme classification.EC_3 hydrolases.EC_3.2 glycosylase	1.60436	1.26499	TRUE	FALSE
ZIJUAN15133	/	K14829	['GO:0005515']	['PF12894.10', 'PF16529.8', 'PF20426.1', 'PF11715.11', 'PF13570.9', 'PF14655.9', 'PF00078.30', 'PF00400.35']	Protein biosynthesis.ribosome biogenesis.large ribosomal subunit (LSU).LSU processome.pre-60S ribosomal subunit nuclear assembly.assembly factor *(RID3)	1.88868	0.37163	FALSE	FALSE
ZIJUAN15134	/	/	['GO:0055085', 'GO:0050660']	['PF09330.14']	not assigned.annotated	0.660833	1.45303	FALSE	FALSE
ZIJUAN15135	/	/	/	/	not assigned.not annotated	12.6214	1.67559	FALSE	TRUE
ZIJUAN15136	/	/	/	/	not assigned.annotated	0.566266	0.730995	FALSE	FALSE
ZIJUAN15137	/	/	/	/	not assigned.not annotated	3.05854	0.711719	FALSE	FALSE
ZIJUAN15138	/	/	['GO:0009664', 'GO:0005199']	['PF04554.16']	not assigned.not annotated	103.021	1.05619	FALSE	TRUE
ZIJUAN15139	/	/	/	['PF08821.14', 'PF01190.20']	not assigned.annotated	126.56	0.957296	TRUE	FALSE
ZIJUAN15140	/	/	/	/	not assigned.annotated	1.69052	0.482329	FALSE	FALSE
ZIJUAN15141	/	/	/	/	not assigned.annotated	5.51825	0.249294	TRUE	FALSE
ZIJUAN15142	/	/	/	/	not assigned.annotated	3.43404	0.321873	FALSE	FALSE
ZIJUAN15143	/	/	/	/	not assigned.not annotated	1.49928	0.910144	FALSE	FALSE
ZIJUAN15144	/	K13648	['GO:0016757']	['PF20042.2', 'PF18404.4', 'PF01501.23']	not assigned.annotated	5.43259	0.442599	TRUE	FALSE
ZIJUAN15145	/	/	/	['PF14291.9']	not assigned.annotated	0.752689	1.05965	FALSE	FALSE
ZIJUAN15146	/	/	/	/	not assigned.annotated	0.517675	1.3321	FALSE	FALSE
ZIJUAN15147	/	/	/	/	not assigned.annotated	1.0505	2.22638	FALSE	FALSE
ZIJUAN15148	/	/	/	/	not assigned.annotated	2.05916	0.912051	FALSE	FALSE
ZIJUAN15149	/	/	/	/	not assigned.not annotated	9.05736	0.519898	FALSE	FALSE
ZIJUAN15150	/	/	['GO:0090529', 'GO:0016020', 'GO:0005737', 'GO:0006606', 'GO:0006457', 'GO:0000774', 'GO:0043093', 'GO:0008608', 'GO:0005876', 'GO:0051087', 'GO:0042729', 'GO:0042803']	['PF08647.14', 'PF08287.14', 'PF04977.18', 'PF01519.19', 'PF07889.15', 'PF09969.12', 'PF14362.9', 'PF01025.22', 'PF05478.14', 'PF02403.25', 'PF04102.15', 'PF07926.15', 'PF15456.9', 'PF10779.12', 'PF07321.15', 'PF12841.10', 'PF06005.15']	not assigned.annotated	8.64576	0.459276	TRUE	FALSE
ZIJUAN15151	C2C2-GATA	/	/	['PF16101.8']	RNA biosynthesis.transcriptional regulation.C2C2 transcription factor superfamily.GATA trancription factor families.transcription factor *(A/B-GATA)	13.8146	0.808573	FALSE	FALSE
ZIJUAN15152	/	/	/	/	not assigned.annotated	0.825374	0.972455	FALSE	FALSE
ZIJUAN15153	/	/	/	['PF07727.17']	not assigned.annotated	1.35952	1.49135	FALSE	FALSE
ZIJUAN15154	/	/	/	/	not assigned.annotated	0.468168	1.63136	FALSE	FALSE
ZIJUAN15155	/	/	['GO:0005515']	['PF12937.10']	not assigned.not annotated	3.39524	0.844167	FALSE	FALSE
ZIJUAN15156	/	/	/	/	not assigned.not annotated	2.10902	1.12935	FALSE	TRUE
ZIJUAN15157	/	/	/	['PF03154.18', 'PF16923.8', 'PF03290.16']	not assigned.not annotated	3.40037	1.02835	FALSE	FALSE
ZIJUAN15158	/	/	/	/	not assigned.annotated	1.51119	0.890902	FALSE	FALSE
ZIJUAN15159	/	/	/	['PF13468.9']	not assigned.not annotated	7.01846	0.838092	FALSE	FALSE
ZIJUAN15160	/	/	['GO:0016209', 'GO:0016491', 'GO:0048511']	['PF00578.24', 'PF07449.14', 'PF07689.15', 'PF04756.16', 'PF08534.13', 'PF00085.23', 'PF13098.9', 'PF13192.9', 'PF13848.9', 'PF13899.9', 'PF13905.9', 'PF14595.9', 'PF03190.18', 'PF13728.9']	Redox homeostasis.thiol-based redox regulation.thioredoxin activities.Y-type thioredoxin *(Trx-Y)	25.7402	0.315754	TRUE	FALSE
ZIJUAN15161	/	/	['GO:0016758', 'GO:0008194', 'GO:0030259', 'GO:0005975']	['PF03033.23', 'PF00201.21']	Lipid metabolism.phytosterol metabolism.phytosterol glycosylation.UDP-glucose:sterol glucosyltransferase	1.62126	0.411528	TRUE	FALSE
ZIJUAN15162	/	/	['GO:0019073']	['PF12025.11']	not assigned.not annotated	1.68336	0.626145	FALSE	TRUE
ZIJUAN15163	/	/	/	/	not assigned.annotated	2.3011	1.41073	FALSE	FALSE
ZIJUAN15164	/	K05580	['GO:0005576', 'GO:0006879']	['PF00037.30', 'PF13237.9', 'PF13370.9', 'PF13459.9', 'PF13484.9', 'PF13534.9', 'PF13746.9', 'PF12797.10', 'PF14697.9', 'PF17179.7', 'PF12798.10', 'PF12800.10', 'PF12837.10', 'PF12838.10', 'PF13183.9', 'PF13187.9', 'PF06446.15']	Photosynthesis.photophosphorylation.chlororespiration.NADH dehydrogenase-like (NDH) complex.subcomplex A.component *(NdhI)	29.1636	1.73003	FALSE	FALSE
ZIJUAN15165	/	K05579	['GO:0051287', 'GO:0048038', 'GO:0016651']	['PF00346.22']	Photosynthesis.photophosphorylation.chlororespiration.NADH dehydrogenase-like (NDH) complex.subcomplex A.component *(NdhH)	14.1978	1.47039	TRUE	FALSE
ZIJUAN15166	/	K00276	['GO:0005507', 'GO:0048038', 'GO:0009308', 'GO:0008131']	['PF01179.23', 'PF02728.19', 'PF07812.15']	Enzyme classification.EC_1 oxidoreductases.EC_1.4 oxidoreductase acting on CH-NH2 group of donor	3.35887	0.817069	FALSE	FALSE
ZIJUAN15167	/	/	['GO:0005507', 'GO:0048038', 'GO:0009308', 'GO:0008131']	['PF02727.19', 'PF02728.19']	not assigned.annotated	3.34157	0.808244	FALSE	FALSE
ZIJUAN15168	/	K04424	['GO:0005524', 'GO:0006468', 'GO:0004672']	['PF03109.19', 'PF01636.26', 'PF14381.9', 'PF12330.11', 'PF14531.9', 'PF00069.28', 'PF07714.20']	Enzyme classification.EC_2 transferases.EC_2.7 transferase transferring phosphorus-containing group	2.584	0.499755	FALSE	FALSE
ZIJUAN15169	/	/	['GO:0005524', 'GO:0006468', 'GO:0004672']	['PF03109.19', 'PF01636.26', 'PF14381.9', 'PF12330.11', 'PF14531.9', 'PF00069.28', 'PF07714.20']	Enzyme classification.EC_2 transferases.EC_2.7 transferase transferring phosphorus-containing group	0.962142	0.545385	FALSE	FALSE
ZIJUAN15170	/	K20726	['GO:0008233']	['PF16044.8', 'PF05608.15', 'PF04970.16', 'PF05903.17']	Phytohormone action.ethylene.perception and signal transduction.regulatory protein *(RTE/RTH) of receptor activity	4.74276	0.740064	FALSE	FALSE
ZIJUAN15171	/	/	/	/	Phytohormone action.ethylene.perception and signal transduction.regulatory protein *(RTE/RTH) of receptor activity	2.83674	0.761399	FALSE	FALSE
ZIJUAN15172	/	/	/	['PF05608.15']	Phytohormone action.ethylene.perception and signal transduction.regulatory protein *(RTE/RTH) of receptor activity	9.69714	0.96373	FALSE	FALSE
ZIJUAN15173	/	K00281	['GO:0006546', 'GO:0030170', 'GO:0006520', 'GO:0016829', 'GO:0004375', 'GO:0019346']	['PF00266.22', 'PF01212.24', 'PF01053.23', 'PF02347.19']	Enzyme classification.EC_1 oxidoreductases.EC_1.4 oxidoreductase acting on CH-NH2 group of donor	91.3833	0.88432	TRUE	FALSE
ZIJUAN15174	/	/	/	/	not assigned.annotated	1.01552	0.82017	FALSE	FALSE
ZIJUAN15175	/	/	/	/	not assigned.annotated	1.1423	1.27521	FALSE	FALSE
ZIJUAN15176	/	K14709	['GO:0055085', 'GO:0030001', 'GO:0016020', 'GO:0046873']	['PF04932.18', 'PF02535.25']	Solute transport.carrier-mediated transport.ZIP family.metal cation transporter *(ZIP)	30.5106	1.30011	TRUE	FALSE
ZIJUAN15177	/	/	/	/	not assigned.annotated	21.4685	1.19222	FALSE	TRUE
ZIJUAN15178	/	/	['GO:0005515']	['PF08263.15', 'PF00560.36', 'PF12799.10', 'PF13855.9']	not assigned.annotated	0.826809	0.830778	FALSE	FALSE
ZIJUAN15179	/	K00134	['GO:0051287', 'GO:0008839', 'GO:0009089', 'GO:0016620']	['PF02826.22', 'PF01113.23', 'PF02800.23', 'PF00044.27']	Enzyme classification.EC_1 oxidoreductases.EC_1.2 oxidoreductase acting on aldehyde or oxo group of donor	21.6376	0.27276	TRUE	FALSE
ZIJUAN15180	/	/	['GO:0003677', 'GO:0006355']	['PF12895.10', 'PF11848.11', 'PF10037.12', 'PF00292.21', 'PF01535.23', 'PF12854.10', 'PF13041.9', 'PF13812.9', 'PF17177.7', 'PF14559.9']	RNA processing.organelle machinery.pre-RNA splicing.mitochondrial RNA splicing.splicing factor *(MISF)	1.54958	0.36288	FALSE	FALSE
ZIJUAN15181	/	/	['GO:0140664', 'GO:0000166', 'GO:0016020', 'GO:0003677', 'GO:0043531', 'GO:0003924', 'GO:0003724', 'GO:0017111', 'GO:0006576', 'GO:0055085', 'GO:0003723', 'GO:0016301', 'GO:0005524', 'GO:0005525', 'GO:0140359', 'GO:0016887']	['PF13191.9', 'PF13238.9', 'PF13304.9', 'PF13401.9', 'PF13476.9', 'PF13479.9', 'PF13555.9', 'PF13604.9', 'PF13671.9', 'PF12775.10', 'PF00664.26', 'PF00005.30', 'PF03029.20', 'PF02492.22', 'PF19993.2', 'PF05673.16', 'PF01935.20', 'PF00350.26', 'PF01580.21', 'PF00009.30', 'PF03308.19', 'PF01926.26', 'PF05729.15', 'PF00931.25', 'PF03266.18', 'PF10662.12', 'PF00910.25', 'PF08477.16', 'PF03193.19', 'PF02463.22', 'PF00437.23', 'PF10412.12', 'PF06414.15']	Solute transport.primary active transport.ABC superfamily.ABC1 family.subfamily ABCC transporter	1.74733	0.670555	TRUE	FALSE
ZIJUAN15182	/	/	/	/	not assigned.annotated	7.53698	1.23515	FALSE	FALSE
ZIJUAN15183	/	/	/	/	not assigned.annotated	0.918423	0.888591	FALSE	FALSE
ZIJUAN15184	/	/	/	/	not assigned.annotated	1.04015	0.42402	FALSE	FALSE
ZIJUAN15185	/	/	/	/	not assigned.annotated	1.7079	0.823095	FALSE	FALSE
ZIJUAN15186	/	/	/	/	not assigned.annotated	1.40376	1.42266	FALSE	FALSE
ZIJUAN15187	/	/	/	/	not assigned.annotated	2.67069	3.31795	TRUE	FALSE
ZIJUAN15188	/	K15728	['GO:0008195']	['PF09949.12', 'PF04571.17', 'PF08235.16']	Lipid metabolism.galactolipid and sulfolipid biosynthesis.phosphatidate phosphatase	1.53917	0.541705	TRUE	FALSE
ZIJUAN15189	/	/	['GO:0019871', 'GO:0008200', 'GO:0005576', 'GO:0030247']	['PF13947.9', 'PF00537.21', 'PF14380.9']	not assigned.annotated	2.60189	0.542062	FALSE	FALSE
ZIJUAN15190	/	/	['GO:0030247']	['PF13947.9']	not assigned.annotated	0.725879	0.899684	FALSE	FALSE
ZIJUAN15191	/	K24193	['GO:0055085', 'GO:0016020', 'GO:0022857']	['PF07690.19', 'PF00083.27']	Solute transport.carrier-mediated transport.MFS superfamily.SP family.monosaccharide transporter *(STP)	4.38696	0.726019	TRUE	FALSE
ZIJUAN15192	/	/	['GO:0055085', 'GO:0016020', 'GO:0022857']	['PF09843.12', 'PF09685.13', 'PF00083.27']	not assigned.annotated	1.88219	1.29615	TRUE	FALSE
ZIJUAN15193	/	/	['GO:0055085', 'GO:0016020', 'GO:0022857']	['PF19609.2', 'PF00083.27']	not assigned.annotated	1.8302	1.23528	TRUE	FALSE
ZIJUAN15194	/	/	['GO:0008270']	['PF06839.15']	not assigned.annotated	2.49953	0.65168	FALSE	FALSE
ZIJUAN15195	/	/	/	['PF09972.12']	not assigned.annotated	1.6739	0.642997	TRUE	FALSE
ZIJUAN15196	/	/	['GO:0006355']	['PF04504.17', 'PF12776.10']	not assigned.annotated	2.31747	1.14511	TRUE	FALSE
ZIJUAN15197	/	/	/	/	not assigned.annotated	0.374387	1.53237	FALSE	FALSE
ZIJUAN15198	/	/	['GO:0005634']	['PF01393.22', 'PF14111.9']	not assigned.annotated	0.696397	1.98766	FALSE	FALSE
ZIJUAN15199	/	/	/	['PF13976.9']	not assigned.annotated	0.527893	1.03913	FALSE	FALSE
ZIJUAN15200	/	/	/	/	not assigned.annotated	0.26736	1.28835	FALSE	FALSE
ZIJUAN15201	/	/	/	['PF08847.14', 'PF07727.17']	not assigned.annotated	0.233139	1.43127	FALSE	FALSE
ZIJUAN15202	/	/	/	['PF17780.4']	not assigned.annotated	4.24645	0.725921	FALSE	TRUE
ZIJUAN15203	/	/	/	/	not assigned.annotated	6.02249	1.01198	FALSE	TRUE
ZIJUAN15204	/	/	/	['PF05553.14']	not assigned.not annotated	6.64065	0.565816	TRUE	FALSE
ZIJUAN15205	/	K10767	/	['PF03171.23', 'PF13532.9']	RNA processing.RNA modification.RNA methylation.mRNA methylation.N6-methyladenosine demethylation.demethylase *(ALKBH10)	3.52254	0.382499	TRUE	FALSE
ZIJUAN15206	/	/	/	['PF03171.23', 'PF13532.9']	RNA processing.RNA modification.RNA methylation.mRNA methylation.N6-methyladenosine demethylation.demethylase *(ALKBH10)	2.93328	0.83337	TRUE	FALSE
ZIJUAN15207	/	/	/	/	not assigned.annotated	0.327651	1.4299	FALSE	FALSE
ZIJUAN15208	/	K22128	/	['PF12166.11']	Solute transport.channels.mechanosensitive ion channel *(Piezo)	1.34809	0.466329	TRUE	FALSE
ZIJUAN15209	/	/	/	/	not assigned.not annotated	1.80529	0.789467	FALSE	TRUE
ZIJUAN15210	/	/	/	['PF13966.9']	not assigned.annotated	0.613779	1.04865	FALSE	FALSE
ZIJUAN15211	/	/	['GO:0016757']	['PF18404.4', 'PF01501.23']	Cell wall organisation.hemicellulose.xylan.biosynthesis.galacturonosyltransferase	4.94071	1.01119	FALSE	FALSE
ZIJUAN15212	/	/	['GO:0006334', 'GO:0003677', 'GO:0003700', 'GO:0000786', 'GO:0006355']	['PF02178.22', 'PF01022.23', 'PF00538.22']	Chromatin organisation.chromatin structure.structure modulation.chromatin architectural modulator *(HMGA)	0.516276	0.913064	FALSE	FALSE
ZIJUAN15213	/	/	/	/	not assigned.annotated	0.320137	1.65902	FALSE	FALSE
ZIJUAN15214	/	/	/	/	not assigned.not annotated	0.248366	4.17599	FALSE	TRUE
ZIJUAN15215	/	/	/	/	not assigned.annotated	0.75635	1.63851	FALSE	FALSE
ZIJUAN15216	/	/	['GO:0003676', 'GO:0008270']	['PF13976.9', 'PF00098.26', 'PF13917.9']	not assigned.annotated	1.44229	1.6171	FALSE	FALSE
ZIJUAN15217	/	/	['GO:0055085', 'GO:0015299', 'GO:0016020', 'GO:0006812']	['PF06826.15', 'PF00999.24', 'PF18895.3']	not assigned.annotated	0.365354	2.81043	FALSE	FALSE
ZIJUAN15218	/	K05909	['GO:0005507', 'GO:0016491']	['PF00394.25', 'PF07731.17', 'PF07732.18']	Enzyme classification.EC_1 oxidoreductases.EC_1.10 oxidoreductase acting on diphenol or related substance as donor	2.62433	1.83257	FALSE	FALSE
ZIJUAN15219	/	K17973	/	['PF09797.12', 'PF13428.9', 'PF13432.9', 'PF14559.9', 'PF07719.20', 'PF13371.9']	Protein modification.acetylation.NatB N-terminal acetylase complex.auxiliary component *(NAA25)	1.50238	0.407948	TRUE	FALSE
ZIJUAN15220	/	K17973	['GO:0005515', 'GO:0042802']	['PF12895.10', 'PF09797.12', 'PF00515.31', 'PF13424.9', 'PF13428.9', 'PF13432.9', 'PF13431.9', 'PF14559.9', 'PF07719.20', 'PF07721.17', 'PF13174.9', 'PF13181.9', 'PF13371.9', 'PF13525.9']	Protein modification.acetylation.NatB N-terminal acetylase complex.auxiliary component *(NAA25)	0.61094	0.504407	TRUE	FALSE
ZIJUAN15221	/	/	['GO:0016070']	['PF09088.14', 'PF00078.30']	not assigned.annotated	1.21968	1.86545	FALSE	FALSE
ZIJUAN15222	/	/	/	['PF00582.29']	Solute transport.carrier-mediated transport.CPA superfamily.CPA-2 family.proton:monovalent cation antiporter *(CHX)	0.303406	2.10924	FALSE	FALSE
ZIJUAN15223	/	/	/	/	not assigned.not annotated	4.63015	0.787898	FALSE	FALSE
ZIJUAN15224	/	K11671	/	['PF11399.11']	Chromatin organisation.nucleosome remodeling.INO80 chromatin remodeling complex.NTD module.component *(NFRKB1)	1.36006	0.478642	TRUE	FALSE
ZIJUAN15225	/	/	['GO:0005975']	['PF00704.31']	Protein homeostasis.protein storage.seed storage protein activities.2S globulin	4.14181	0.575724	FALSE	FALSE
ZIJUAN15226	/	/	['GO:0015074']	['PF17921.4', 'PF00665.29']	not assigned.annotated	4.33235	3.23365	TRUE	FALSE
ZIJUAN15227	/	/	/	['PF04398.15']	not assigned.annotated	8.99599	0.352546	TRUE	FALSE
ZIJUAN15228	/	/	/	['PF13961.9', 'PF14223.9', 'PF14244.9', 'PF18096.4']	not assigned.annotated	1.31668	1.03641	TRUE	FALSE
ZIJUAN15229	/	/	/	['PF00078.30', 'PF07727.17']	not assigned.annotated	0.714129	0.801459	FALSE	FALSE
ZIJUAN15230	/	/	['GO:0003676', 'GO:0008270']	['PF03732.20', 'PF14223.9', 'PF00098.26', 'PF13696.9', 'PF13917.9', 'PF14787.9']	not assigned.annotated	0.434806	1.03229	TRUE	FALSE
ZIJUAN15231	/	/	['GO:0039679', 'GO:0008017', 'GO:0048870', 'GO:0031514']	['PF06657.16', 'PF04977.18', 'PF14739.9', 'PF04859.15', 'PF05266.17', 'PF13851.9', 'PF14662.9', 'PF12808.10', 'PF05531.15', 'PF18595.4', 'PF12325.11']	not assigned.annotated	1.23461	1.43633	FALSE	FALSE
ZIJUAN15232	/	K13832	['GO:0051287', 'GO:0004764', 'GO:0050661', 'GO:0003855', 'GO:0016491']	['PF02826.22', 'PF13604.9', 'PF00106.28', 'PF00670.24', 'PF01262.24', 'PF01487.18', 'PF03807.20', 'PF00890.27', 'PF01134.25', 'PF07991.15', 'PF03446.18', 'PF07992.17', 'PF03435.21', 'PF18317.4', 'PF01488.23', 'PF08501.14']	Amino acid metabolism.shikimate group amino acid biosynthesis.shikimate pathway.3-dehydroquinate dehydratase and shikimate dehydrogenase	35.8845	0.458477	TRUE	FALSE
ZIJUAN15233	/	/	/	['PF03173.16', 'PF00226.34', 'PF11926.11', 'PF18450.4', 'PF12760.10']	not assigned.annotated	3.37194	0.497551	FALSE	FALSE
ZIJUAN15234	/	/	/	['PF01535.23', 'PF12854.10', 'PF13041.9', 'PF13812.9', 'PF17177.7', 'PF10602.12', 'PF13428.9']	not assigned.annotated	0.812075	0.654542	FALSE	FALSE
ZIJUAN15235	/	K01662	['GO:0030976', 'GO:0008661', 'GO:0003824', 'GO:0016624', 'GO:0016114']	['PF13292.9', 'PF00676.23', 'PF11524.11', 'PF02775.24', 'PF02780.23', 'PF00456.24', 'PF02779.27']	Enzyme classification.EC_2 transferases.EC_2.2 transferase transferring aldehyde or ketonic group	36.1225	0.583543	TRUE	FALSE
ZIJUAN15236	/	/	/	/	not assigned.not annotated	3.38918	1.67662	FALSE	FALSE
ZIJUAN15237	/	K14972	/	['PF00533.29', 'PF16589.8', 'PF16770.8']	DNA damage response.homologous recombination repair (HR).repair factor *(MDC1)	2.5904	0.694719	TRUE	FALSE
ZIJUAN15238	/	/	/	['PF10259.12']	not assigned.not annotated	2.42153	1.70534	FALSE	TRUE
ZIJUAN15239	/	/	/	/	not assigned.annotated	0.513539	0.941389	FALSE	FALSE
ZIJUAN15240	/	/	['GO:0005515', 'GO:0043531']	['PF13855.9', 'PF00931.25']	not assigned.annotated	0.259034	0.881614	FALSE	FALSE
ZIJUAN15241	/	/	['GO:0043531', 'GO:0003678', 'GO:0006281', 'GO:0019069', 'GO:0051301', 'GO:0007059', 'GO:0008017', 'GO:0016887', 'GO:0000723', 'GO:0005524']	['PF13191.9', 'PF13604.9', 'PF07889.15', 'PF15069.9', 'PF03308.19', 'PF00931.25', 'PF06810.14', 'PF05970.17', 'PF14668.9', 'PF07160.15', 'PF06309.14']	not assigned.annotated	0.598984	1.13684	FALSE	FALSE
ZIJUAN15242	/	K19044	['GO:0005515']	['PF00023.33', 'PF12796.10', 'PF13606.9', 'PF13637.9', 'PF13857.9', 'PF13920.9']	Protein homeostasis.ubiquitin-proteasome system.ubiquitin-fold protein conjugation.RING E3 ubiquitin ligase activities.RING-HC-class.E3 ubiquitin ligase *(XBAT3)	1.29411	0.186444	TRUE	FALSE
ZIJUAN15243	/	/	/	['PF01535.23', 'PF12854.10', 'PF13041.9', 'PF13812.9', 'PF17177.7']	Protein biosynthesis.organelle machinery.mitochondrial ribosome biogenesis.small ribosomal subunit proteome.component *(mS78/mS79)	0.593304	0.430787	TRUE	FALSE
ZIJUAN15244	/	/	['GO:0140664', 'GO:0009378', 'GO:0008134', 'GO:0004222', 'GO:0006281', 'GO:0006310', 'GO:0007155', 'GO:0005524', 'GO:0004176', 'GO:0016887', 'GO:0006508', 'GO:0006355']	['PF00004.32', 'PF13191.9', 'PF13401.9', 'PF13476.9', 'PF00005.30', 'PF04286.15', 'PF05673.16', 'PF01745.19', 'PF06009.15', 'PF05729.15', 'PF01434.21', 'PF05496.15', 'PF00158.29', 'PF06068.16']	Protein translocation.chloroplast.inner envelope TIC translocation system.AAA-ATPase motor complex.FtsH12-FtsHi subcomplex.component *(FtsHi)	4.76159	0.516183	FALSE	FALSE
ZIJUAN15245	/	/	/	['PF12799.10']	not assigned.annotated	3.85195	1.01616	TRUE	FALSE
ZIJUAN15246	/	/	/	['PF12921.10', 'PF20430.1', 'PF20431.1', 'PF10037.12', 'PF01535.23', 'PF12854.10', 'PF13041.9', 'PF13812.9', 'PF17177.7']	not assigned.annotated	1.25646	0.515461	FALSE	FALSE
ZIJUAN15247	/	/	/	['PF20548.1', 'PF13966.9']	not assigned.annotated	1.86574	0.713992	FALSE	FALSE
ZIJUAN15248	/	/	['GO:0005515']	['PF01535.23', 'PF12854.10', 'PF13041.9', 'PF13812.9', 'PF00515.31', 'PF13424.9', 'PF07719.20']	RNA processing.organelle machinery.RNA modification.C-to-U RNA editing.PPR-type RNA editing factor activities.RNA editing factor *(AEF1)	0.727814	0.53281	TRUE	FALSE
ZIJUAN15249	/	/	/	/	not assigned.not annotated	6.54357	0.922498	FALSE	FALSE
ZIJUAN15250	/	K11835	['GO:0004843', 'GO:0016579']	['PF02977.18', 'PF02593.17', 'PF00443.32', 'PF13423.9', 'PF14533.9', 'PF15801.8', 'PF13248.9']	Protein homeostasis.ubiquitin-proteasome system.ubiquitin-fold protein deconjugation.UBQ deconjugation.UBP deubiquitinase activities.deubiquitinase *(UBP5/8-11)	3.43428	0.640298	TRUE	FALSE
ZIJUAN15251	/	/	/	['PF16527.8']	not assigned.not annotated	5.22507	0.701403	FALSE	TRUE
ZIJUAN15252	/	/	/	/	not assigned.not annotated	10.0022	1.05869	FALSE	FALSE
ZIJUAN15253	/	/	/	['PF06844.14']	not assigned.not annotated	1.49617	1.23019	FALSE	FALSE
ZIJUAN15254	/	K03018	['GO:0003677', 'GO:0008774', 'GO:0003899', 'GO:0019439', 'GO:0006351']	['PF09290.14', 'PF04997.15', 'PF00623.23', 'PF04983.21', 'PF05000.20', 'PF04998.20']	RNA biosynthesis.DNA-dependent RNA polymerase complexes.RNA polymerase III complex.component *(NRPC1)	1.99545	0.563766	TRUE	FALSE
ZIJUAN15255	/	/	['GO:0003899', 'GO:0003677', 'GO:0006351']	['PF04998.20']	not assigned.annotated	6.95301	0.59913	FALSE	FALSE
ZIJUAN15256	/	/	/	['PF00078.30']	not assigned.annotated	0.948164	0.745554	FALSE	FALSE
ZIJUAN15257	/	/	/	['PF13961.9', 'PF14223.9', 'PF14244.9', 'PF06176.14']	not assigned.annotated	1.27867	0.852732	TRUE	FALSE
ZIJUAN15258	/	K14376	['GO:0003723', 'GO:0004652', 'GO:0043631', 'GO:0016779']	['PF01909.26', 'PF04928.20', 'PF04926.18']	RNA processing.RNA modification.mRNA maturation.poly(A) RNA polymerase activity.poly(A) RNA polymerase	8.07896	0.395376	TRUE	FALSE
ZIJUAN15259	/	/	['GO:0003723', 'GO:0043631']	['PF04926.18']	RNA processing.RNA modification.mRNA maturation.poly(A) RNA polymerase activity.poly(A) RNA polymerase	4.91196	0.399533	FALSE	FALSE
ZIJUAN15260	/	/	/	/	Chromatin organisation.post-translational histone modification.histone methylation.lysine methylation.class-I histone methyltransferase activities.PRC2 histone methylation complex.associated protein factors.histone H3 demethylase *(ICU11/CP)	6.35367	0.398007	FALSE	FALSE
ZIJUAN15261	/	/	/	['PF13976.9']	not assigned.annotated	554.777	1.70364	FALSE	FALSE
ZIJUAN15262	/	/	/	/	not assigned.annotated	3.82407	0.919557	TRUE	FALSE
ZIJUAN15263	/	/	['GO:0015074']	['PF17921.4', 'PF05383.20', 'PF00665.29']	not assigned.annotated	0.58787	0.900632	FALSE	FALSE
ZIJUAN15264	/	/	['GO:0030246']	['PF00385.27', 'PF00337.25']	not assigned.annotated	0.973639	0.806768	FALSE	FALSE
ZIJUAN15265	/	/	/	['PF01105.27']	not assigned.annotated	6.62343	0.40194	FALSE	FALSE
ZIJUAN15266	/	/	/	/	not assigned.annotated	2.13592	0.930483	FALSE	TRUE
ZIJUAN15267	/	/	/	/	not assigned.annotated	1.58171	1.23516	FALSE	TRUE
ZIJUAN15268	/	/	['GO:0046983']	['PF05699.17']	not assigned.annotated	4.21535	0.815995	FALSE	FALSE
ZIJUAN15269	/	/	/	['PF11204.11', 'PF04749.20']	not assigned.annotated	3.07388	0.572316	TRUE	FALSE
ZIJUAN15270	/	/	/	['PF05678.17']	not assigned.annotated	2.22486	1.42928	FALSE	FALSE
ZIJUAN15271	/	/	/	['PF05678.17']	not assigned.annotated	0.754348	1.50533	FALSE	FALSE
ZIJUAN15272	/	/	['GO:0005515']	['PF00560.36', 'PF12799.10', 'PF13516.9', 'PF13855.9']	not assigned.annotated	0.277613	2.46229	FALSE	FALSE
ZIJUAN15273	/	/	/	['PF19168.3', 'PF17767.4']	not assigned.annotated	1.35727	0.722428	FALSE	FALSE
ZIJUAN15274	/	K15296	['GO:0000166', 'GO:0005515']	['PF12895.10', 'PF06920.16', 'PF09269.14', 'PF11817.11', 'PF04212.21', 'PF02071.23', 'PF15967.8', 'PF18119.4', 'PF08238.15', 'PF14938.9', 'PF14649.9', 'PF20308.1', 'PF00515.31', 'PF13424.9', 'PF13428.9', 'PF13432.9', 'PF14559.9', 'PF07719.20', 'PF13174.9', 'PF13176.9', 'PF13181.9']	Vesicle trafficking.multi-pathway trafficking regulation.target membrane fusion.regulation.regulatory protein *(alpha-SNAP/SEC17))	8.99204	0.479907	TRUE	FALSE
ZIJUAN15275	/	/	/	['PF12218.11', 'PF04822.16']	not assigned.annotated	7.792	0.783658	FALSE	FALSE
ZIJUAN15276	/	/	/	/	not assigned.annotated	0.482689	0.667446	FALSE	FALSE
ZIJUAN15277	/	K14504	['GO:0006073', 'GO:0005618', 'GO:0048046', 'GO:0005975', 'GO:0004553', 'GO:0016762']	['PF00722.24', 'PF06955.15']	Enzyme classification.EC_2 transferases.EC_2.4 glycosyltransferase	8.05113	2.59384	TRUE	FALSE
ZIJUAN15278	/	/	/	/	not assigned.not annotated	0.678719	0.914498	FALSE	FALSE
ZIJUAN15279	/	/	['GO:0004560', 'GO:0005975']	['PF01120.20', 'PF14871.9']	Enzyme classification.EC_3 hydrolases.EC_3.2 glycosylase	6.23513	0.654497	FALSE	FALSE
ZIJUAN15280	/	K16911	['GO:0051301', 'GO:0003723', 'GO:0004386', 'GO:0003676', 'GO:0005524']	['PF14617.9', 'PF00270.32', 'PF08152.15', 'PF00271.34', 'PF04686.15']	not assigned.annotated	11.0865	0.409318	TRUE	FALSE
ZIJUAN15281	/	K23010	['GO:0004222', 'GO:0006508']	['PF01435.21']	Protein homeostasis.proteolysis.metallopeptidase activities.M48-class metallopeptidase activities.zinc metalloprotease *(OMA1)	1.39623	0.631986	TRUE	FALSE
ZIJUAN15282	/	/	['GO:0016705', 'GO:0004497', 'GO:0005506', 'GO:0020037']	['PF00067.25']	Enzyme classification.EC_1 oxidoreductases.EC_1.14 oxidoreductase acting on paired donor with incorporation or reduction of molecular oxygen	1.21425	0.623391	FALSE	FALSE
ZIJUAN15283	/	/	['GO:0016705', 'GO:0004497', 'GO:0005506', 'GO:0020037']	['PF00067.25']	Enzyme classification.EC_1 oxidoreductases.EC_1.14 oxidoreductase acting on paired donor with incorporation or reduction of molecular oxygen	12.075	0.876554	FALSE	FALSE
ZIJUAN15284	/	/	['GO:0005506', 'GO:0006629', 'GO:0016705', 'GO:0004497', 'GO:0020037']	['PF00487.27', 'PF00067.25']	not assigned.annotated	3.81946	0.791514	FALSE	FALSE
ZIJUAN15285	/	/	['GO:0006629']	['PF11674.11', 'PF00487.27', 'PF07332.14']	not assigned.annotated	4.47173	0.873131	FALSE	FALSE
ZIJUAN15286	/	/	['GO:0050661', 'GO:0016491', 'GO:0031267']	['PF07611.14', 'PF13384.9', 'PF13936.9', 'PF12544.11', 'PF03447.19', 'PF08912.14']	not assigned.annotated	1.70673	1.44761	FALSE	FALSE
ZIJUAN15287	/	/	/	/	not assigned.annotated	4.77613	1.33183	FALSE	FALSE
ZIJUAN15288	/	/	/	['PF11556.11']	not assigned.annotated	14.3104	1.2066	FALSE	FALSE
ZIJUAN15289	/	K10999	['GO:0030244', 'GO:0016020', 'GO:0016760']	['PF03552.17', 'PF02318.19', 'PF00535.29', 'PF13632.9', 'PF14570.9', 'PF14569.9']	Cell wall organisation.cellulose.cellulose synthase complex (CSC).CSC components.cellulose synthase *(CesA)	38.175	0.644789	TRUE	FALSE
ZIJUAN15290	/	/	/	['PF02037.30', 'PF18953.3']	not assigned.annotated	7.71688	1.20788	FALSE	FALSE
ZIJUAN15291	/	/	/	['PF14686.9']	not assigned.annotated	2.31133	1.73678	FALSE	FALSE
ZIJUAN15292	/	/	['GO:0005524', 'GO:0016787', 'GO:0003676', 'GO:0003677']	['PF13401.9', 'PF13604.9', 'PF00270.32', 'PF04851.18']	not assigned.annotated	5.55075	0.24342	TRUE	FALSE
ZIJUAN15293	/	/	['GO:0008270']	['PF12895.10', 'PF11581.11', 'PF14432.9', 'PF20431.1', 'PF01535.23', 'PF12854.10', 'PF13041.9', 'PF13812.9', 'PF17177.7', 'PF02758.19', 'PF13428.9', 'PF13431.9', 'PF14559.9']	RNA processing.organelle machinery.RNA modification.C-to-U RNA editing.PPR-type RNA editing factor activities.RNA editing factor *(CRR2)	1.37123	0.579722	FALSE	FALSE
ZIJUAN15294	/	K03248	['GO:0003723']	['PF15359.9', 'PF12353.11', 'PF00076.25', 'PF08777.14', 'PF16842.8', 'PF13696.9']	Protein biosynthesis.translation initiation.Pre-Initiation Complex (PIC) module.eIF3 mRNA-to-PIC binding complex.component *(eIF3g)	12.9397	0.256481	TRUE	FALSE
ZIJUAN15295	/	K06269	['GO:0016787']	['PF00149.31', 'PF16891.8']	Enzyme classification.EC_3 hydrolases.EC_3.1 hydrolase acting on ester bond	7.23241	0.350185	TRUE	FALSE
ZIJUAN15296	/	/	/	/	not assigned.annotated	13.2303	0.619141	FALSE	FALSE
ZIJUAN15297	/	/	['GO:0016491', 'GO:0005506', 'GO:0008610']	['PF04116.16']	Enzyme classification.EC_1 oxidoreductases.EC_1.14 oxidoreductase acting on paired donor with incorporation or reduction of molecular oxygen	5.33927	0.412447	FALSE	FALSE
ZIJUAN15298	/	/	/	/	not assigned.annotated	5.40912	0.665965	FALSE	TRUE
ZIJUAN15299	/	/	['GO:0016491', 'GO:0005506', 'GO:0008610']	['PF04116.16']	Enzyme classification.EC_1 oxidoreductases.EC_1.14 oxidoreductase acting on paired donor with incorporation or reduction of molecular oxygen	2.58801	0.485667	FALSE	FALSE
ZIJUAN15300	/	/	/	/	not assigned.annotated	1.70923	1.14574	FALSE	FALSE
ZIJUAN15301	/	/	['GO:0006351']	['PF03876.20']	not assigned.annotated	5.4543	0.615968	FALSE	TRUE
ZIJUAN15302	/	/	['GO:0003676']	['PF00575.26']	not assigned.annotated	12.2621	0.865333	FALSE	FALSE
ZIJUAN15303	/	/	/	/	not assigned.not annotated	0.707334	2.46691	FALSE	TRUE
ZIJUAN15304	/	/	/	['PF15157.9', 'PF07727.17']	not assigned.annotated	1.02233	1.02101	FALSE	FALSE
ZIJUAN15305	/	/	/	['PF03732.20', 'PF14223.9']	not assigned.annotated	2.85005	0.884114	FALSE	FALSE
ZIJUAN15306	/	/	/	['PF07727.17']	not assigned.annotated	0.775324	1.28114	FALSE	FALSE
ZIJUAN15307	/	/	/	/	not assigned.annotated	2.60092	1.21158	FALSE	FALSE
ZIJUAN15308	/	/	['GO:0015074']	['PF00665.29']	not assigned.annotated	0.577221	2.13136	FALSE	FALSE
ZIJUAN15309	/	/	['GO:0015074']	['PF00665.29']	not assigned.annotated	0.690351	0.922935	FALSE	FALSE
ZIJUAN15310	/	/	/	/	not assigned.annotated	0.75411	0.904646	FALSE	FALSE
ZIJUAN15311	/	/	['GO:0006334', 'GO:0006338', 'GO:0031412', 'GO:0003677', 'GO:0051258', 'GO:0016020', 'GO:0005102', 'GO:0033179', 'GO:0030168', 'GO:0005634', 'GO:0031411', 'GO:0046961', 'GO:0005577', 'GO:0000786', 'GO:1902600']	['PF10186.12', 'PF11599.11', 'PF04684.16', 'PF09943.12', 'PF09969.12', 'PF11932.11', 'PF14357.9', 'PF03961.16', 'PF08702.13', 'PF06386.14', 'PF12998.10', 'PF02442.20', 'PF15294.9', 'PF00538.22', 'PF15077.9', 'PF07851.16', 'PF00261.23', 'PF01496.22', 'PF11068.11']	not assigned.annotated	0.69999	1.12577	FALSE	FALSE
ZIJUAN15312	/	/	/	['PF17917.4', 'PF17919.4']	not assigned.annotated	1.21202	1.53066	FALSE	FALSE
ZIJUAN15313	/	/	/	['PF17969.4']	not assigned.annotated	1.23818	0.988052	FALSE	FALSE
ZIJUAN15314	AP2/ERF-ERF	/	['GO:0003700', 'GO:0006355']	['PF00847.23', 'PF13356.9', 'PF05308.14', 'PF02711.17']	RNA biosynthesis.transcriptional regulation.AP2/ERF transcription factor superfamily.transcription factor (ERF) activities.subgroup ERF-III transcription factor	12.1153	1.36666	TRUE	FALSE
ZIJUAN15315	/	/	['GO:0005515']	['PF00560.36', 'PF12799.10', 'PF13516.9', 'PF13855.9']	not assigned.annotated	0.690112	2.18428	FALSE	FALSE
ZIJUAN15316	/	/	['GO:0005515']	['PF00560.36', 'PF12799.10', 'PF13516.9', 'PF13855.9']	not assigned.annotated	0.117354	3.32249	FALSE	FALSE
ZIJUAN15317	/	/	['GO:0005515']	['PF08263.15', 'PF00560.36', 'PF12799.10', 'PF13516.9', 'PF13855.9']	not assigned.annotated	1.93161	2.3721	FALSE	FALSE
ZIJUAN15318	/	/	['GO:0003735', 'GO:0006468', 'GO:0005515', 'GO:0005840', 'GO:0005524', 'GO:0006412', 'GO:0004672']	['PF03109.19', 'PF01636.26', 'PF00560.36', 'PF12799.10', 'PF13516.9', 'PF13855.9', 'PF00069.28', 'PF07714.20', 'PF05445.14', 'PF01776.20']	Enzyme classification.EC_2 transferases.EC_2.7 transferase transferring phosphorus-containing group	1.4209	1.67735	TRUE	FALSE
ZIJUAN15319	/	/	['GO:0005524', 'GO:0006468', 'GO:0004672']	['PF00069.28', 'PF07714.20']	not assigned.annotated	0.967995	2.84762	TRUE	FALSE
ZIJUAN15320	/	/	['GO:0015628', 'GO:0006468', 'GO:0015627', 'GO:0005515', 'GO:0005524', 'GO:0004672']	['PF12019.11', 'PF00560.36', 'PF12799.10', 'PF00069.28', 'PF07714.20']	not assigned.annotated	2.66599	2.47643	TRUE	FALSE
ZIJUAN15321	/	/	['GO:0005515']	['PF05725.15', 'PF00560.36', 'PF12799.10', 'PF13855.9']	not assigned.annotated	1.87095	2.38563	FALSE	FALSE
ZIJUAN15322	/	/	/	/	not assigned.annotated	4.02551	0.323592	FALSE	FALSE
ZIJUAN15323	/	/	['GO:0004190', 'GO:0016020', 'GO:0016485']	['PF01080.20']	not assigned.annotated	5.28737	0.457034	FALSE	FALSE
ZIJUAN15324	HB-HD-ZIP	/	['GO:0003677', 'GO:0016020', 'GO:0042289', 'GO:0019882', 'GO:0006886', 'GO:0043565', 'GO:0003700', 'GO:0006955', 'GO:0006355']	['PF00170.24', 'PF14197.9', 'PF10234.12', 'PF04977.18', 'PF19776.2', 'PF02183.21', 'PF05920.14', 'PF00046.32', 'PF08810.13', 'PF09307.13', 'PF10148.12']	RNA biosynthesis.transcriptional regulation.Homeobox transcription factor superfamily.HD-ZIP I/II-type transcription factor	0.261689	1.51803	FALSE	FALSE
ZIJUAN15325	HB-KNOX	/	['GO:0003677', 'GO:0005634', 'GO:0006355']	['PF06133.14', 'PF03789.16', 'PF05920.14', 'PF00046.32', 'PF03790.16', 'PF03791.16']	RNA biosynthesis.transcriptional regulation.Homeobox transcription factor superfamily.KNOX-type transcription factor	12.4324	2.15575	TRUE	FALSE
ZIJUAN15326	/	/	['GO:0003677', 'GO:0005634']	['PF06133.14', 'PF03790.16']	not assigned.annotated	5.75628	2.84777	TRUE	FALSE
ZIJUAN15327	/	/	/	/	not assigned.annotated	0.362205	1.39515	FALSE	FALSE
ZIJUAN15328	/	/	/	/	not assigned.not annotated	43.9894	1.10127	FALSE	FALSE
ZIJUAN15329	/	/	/	['PF17766.4', 'PF18617.4']	not assigned.annotated	2.82833	0.723027	FALSE	FALSE
ZIJUAN15330	/	/	/	/	not assigned.annotated	2.57685	1.38215	FALSE	FALSE
ZIJUAN15331	/	/	/	/	not assigned.annotated	8.65435	2.38116	TRUE	FALSE
ZIJUAN15332	/	/	['GO:0005515']	['PF12895.10', 'PF12862.10', 'PF03704.20', 'PF12968.10', 'PF00515.31', 'PF13374.9', 'PF13414.9', 'PF13424.9', 'PF13428.9', 'PF13432.9', 'PF13431.9', 'PF14559.9', 'PF07719.20', 'PF14561.9', 'PF13174.9', 'PF13176.9', 'PF13181.9', 'PF13371.9']	not assigned.annotated	6.12397	0.500335	FALSE	TRUE
ZIJUAN15333	/	/	['GO:0051301', 'GO:0003723', 'GO:0007059', 'GO:0008017', 'GO:0046983']	['PF16421.8', 'PF12235.11', 'PF07160.15', 'PF10779.12']	RNA biosynthesis.transcriptional regulation.E2F-type transcription factor	1.04234	1.29526	FALSE	FALSE
ZIJUAN15334	/	/	/	/	not assigned.annotated	0.659802	1.10656	FALSE	FALSE
ZIJUAN15335	/	/	/	/	not assigned.annotated	1.3523	0.694565	FALSE	FALSE
ZIJUAN15336	E2F-DP	K06620	['GO:0051301', 'GO:0005667', 'GO:0003723', 'GO:0007059', 'GO:0008017', 'GO:0046983', 'GO:0006355']	['PF05103.16', 'PF10007.12', 'PF16888.8', 'PF16421.8', 'PF02319.23', 'PF12235.11', 'PF07160.15', 'PF12329.11', 'PF01978.22', 'PF06785.14', 'PF10779.12']	RNA biosynthesis.transcriptional regulation.E2F-type transcription factor	0.947897	0.51967	FALSE	FALSE
ZIJUAN15337	/	/	/	/	not assigned.not annotated	0.638412	1.29794	FALSE	FALSE
ZIJUAN15338	/	/	['GO:0005515']	['PF08263.15', 'PF00560.36', 'PF12799.10', 'PF13516.9', 'PF13855.9', 'PF14580.9']	not assigned.annotated	1.31752	1.0539	TRUE	FALSE
ZIJUAN15339	/	/	['GO:0005515', 'GO:0019069', 'GO:0003714']	['PF17035.8', 'PF00439.28', 'PF18688.4', 'PF05377.14', 'PF06825.15', 'PF05929.14']	RNA biosynthesis.transcriptional regulation.transcriptional co-activator *(BET/GTE)	6.70995	0.474817	TRUE	FALSE
ZIJUAN15340	/	/	['GO:0005515', 'GO:0003714']	['PF17035.8', 'PF00439.28', 'PF18688.4', 'PF05377.14', 'PF06825.15']	RNA biosynthesis.transcriptional regulation.transcriptional co-activator *(BET/GTE)	1.918	0.825513	TRUE	FALSE
ZIJUAN15341	/	/	/	/	not assigned.not annotated	3.1092	0.993372	FALSE	FALSE
ZIJUAN15342	/	/	/	/	not assigned.annotated	0.885638	0.923176	FALSE	FALSE
ZIJUAN15343	/	K02992	/	['PF00177.24']	Protein biosynthesis.organelle machinery.plastidial ribosome biogenesis.small ribosomal subunit proteome.component *(uS7c)	254.127	2.41347	TRUE	FALSE
ZIJUAN15344	/	K05573	/	['PF09843.12', 'PF19530.2', 'PF00361.23']	not assigned.annotated	26.8699	1.85902	FALSE	FALSE
ZIJUAN15345	/	K06125	['GO:0016765', 'GO:0016020']	['PF01040.21']	Coenzyme metabolism.prenylquinone biosynthesis.ubiquinone biosynthesis.4-hydroxybenzoate:polyprenyl diphosphate transferase *(COQ2)	2.29634	0.283428	TRUE	FALSE
ZIJUAN15346	/	/	['GO:0046983']	['PF05699.17', 'PF18041.4']	not assigned.annotated	1.93044	0.415873	FALSE	FALSE
ZIJUAN15347	/	/	['GO:0035673']	['PF03169.18']	not assigned.annotated	2.07455	1.72341	FALSE	FALSE
ZIJUAN15348	/	/	['GO:0005886', 'GO:0035673']	['PF06305.14', 'PF03169.18', 'PF04531.16']	Nutrient uptake.transition metal homeostasis.transport.ferric cation-chelator transporter *(YSL)	0.868365	1.83432	FALSE	FALSE
ZIJUAN15349	/	/	['GO:0035673']	['PF03169.18']	Solute transport.carrier-mediated transport.OPT family.iron chelator transporter *(YSL)	0.956733	1.37815	FALSE	FALSE
ZIJUAN15350	/	/	['GO:0016757', 'GO:0016020']	['PF02485.24']	not assigned.annotated	18.4413	0.960201	TRUE	FALSE
ZIJUAN15351	/	/	/	/	not assigned.annotated	43.5903	0.792523	FALSE	TRUE
ZIJUAN15352	/	/	['GO:0006260', 'GO:0000808', 'GO:0015031', 'GO:0005886', 'GO:0005789', 'GO:0003712', 'GO:0004252', 'GO:0005634', 'GO:0006357', 'GO:0030123', 'GO:0016592']	['PF06375.14', 'PF15794.8', 'PF11947.11', 'PF13038.9', 'PF15377.9', 'PF15002.9', 'PF14678.9', 'PF06217.15', 'PF10278.12', 'PF14630.9', 'PF08496.13', 'PF03839.19', 'PF10500.12', 'PF10151.12', 'PF10268.12']	not assigned.annotated	33.093	3.00802	FALSE	TRUE
ZIJUAN15353	/	/	['GO:0019867']	['PF01103.26', 'PF03865.16']	Protein homeostasis.ubiquitin-proteasome system.membrane-associated protein degradation.chloroplast-associated protein degradation (CHLORAD).protein retrotranslocase *(SP2)	5.64704	0.280161	TRUE	FALSE
ZIJUAN15354	/	/	/	/	not assigned.not annotated	4.54405	0.890972	FALSE	FALSE
ZIJUAN15355	/	/	/	['PF05938.14']	not assigned.annotated	3.1259	0.66925	TRUE	FALSE
ZIJUAN15356	/	/	['GO:0005515']	['PF00612.30']	not assigned.annotated	8.40503	0.741096	TRUE	FALSE
ZIJUAN15357	/	K14539	['GO:0003924', 'GO:0005525']	['PF18395.4', 'PF05335.16', 'PF00350.26', 'PF02421.21', 'PF00009.30', 'PF03308.19', 'PF01926.26', 'PF03193.19']	Protein biosynthesis.ribosome biogenesis.large ribosomal subunit (LSU).LSU processome.60S ribosomal subunit cytoplasmic maturation.ribosome assembly GTPase *(LSG1)	3.81603	0.344666	TRUE	FALSE
ZIJUAN15358	/	/	/	/	not assigned.annotated	2.79895	0.806538	FALSE	FALSE
ZIJUAN15359	/	/	/	['PF00117.31']	not assigned.annotated	1.71379	0.82757	FALSE	FALSE
ZIJUAN15360	/	K13950	['GO:0016787', 'GO:0009058']	['PF04715.16', 'PF00425.21', 'PF00117.31', 'PF07722.16']	Enzyme classification.EC_4 lyases.EC_4.1 carbon-carbon lyase	5.17087	0.633259	TRUE	FALSE
ZIJUAN15361	/	/	/	['PF00130.25', 'PF03107.19', 'PF04403.16']	not assigned.annotated	1.05066	0.701798	FALSE	FALSE
ZIJUAN15362	/	/	/	['PF11459.11', 'PF14223.9', 'PF06176.14']	not assigned.annotated	0.478326	1.7063	TRUE	FALSE
ZIJUAN15363	/	/	/	/	not assigned.not annotated	8.96324	0.688278	FALSE	FALSE
ZIJUAN15364	/	K06689	['GO:0005515', 'GO:0015031', 'GO:0036211']	['PF05773.25', 'PF05743.16', 'PF00179.29']	Protein homeostasis.ubiquitin-proteasome system.ubiquitin-fold protein conjugation.MUB conjugation.E2 MUB ubiquitin-conjugating enzyme	155.545	0.328076	TRUE	FALSE
ZIJUAN15365	/	K14684	['GO:0006694', 'GO:0008168']	['PF00153.30', 'PF04829.16', 'PF08498.13']	Solute transport.carrier-mediated transport.solute transporter *(MTCC)	15.1173	0.595026	TRUE	FALSE
ZIJUAN15366	/	/	['GO:0006099', 'GO:0045273']	['PF14290.9']	Cellular respiration.tricarboxylic acid cycle.succinate dehydrogenase complex.components.component *(SDH5)	15.4124	0.429405	TRUE	FALSE
ZIJUAN15367	/	K01792	['GO:0016853', 'GO:0005975']	['PF01263.23', 'PF14191.9']	not assigned.annotated	11.4289	0.531135	TRUE	FALSE
ZIJUAN15368	/	/	['GO:0016853', 'GO:0005975']	['PF01263.23']	not assigned.annotated	5.59726	0.803565	FALSE	FALSE
ZIJUAN15369	/	/	['GO:0005515', 'GO:0005524', 'GO:0006468', 'GO:0004672']	['PF08263.15', 'PF00560.36', 'PF12799.10', 'PF13516.9', 'PF13855.9', 'PF00069.28', 'PF07714.20', 'PF01034.23']	Enzyme classification.EC_2 transferases.EC_2.7 transferase transferring phosphorus-containing group	8.19361	0.650342	TRUE	FALSE
ZIJUAN15370	/	/	['GO:0016032', 'GO:0003779']	['PF10186.12', 'PF08647.14', 'PF19220.3', 'PF20492.1', 'PF16515.8', 'PF07765.15', 'PF16808.8', 'PF04508.15', 'PF14077.9']	not assigned.annotated	2.71535	0.550755	TRUE	FALSE
ZIJUAN15371	/	/	/	/	not assigned.annotated	1.16464	2.30311	FALSE	FALSE
ZIJUAN15372	/	/	['GO:0019058', 'GO:0008236', 'GO:0006508']	['PF00561.23', 'PF12697.10', 'PF11144.11', 'PF12146.11', 'PF05577.15', 'PF00326.24', 'PF00559.20']	Enzyme classification.EC_3 hydrolases.EC_3.4 hydrolase acting on peptide bond (peptidase)	7.00853	2.10962	FALSE	FALSE
ZIJUAN15373	/	/	/	/	not assigned.annotated	3.52533	1.56836	FALSE	FALSE
ZIJUAN15374	/	/	/	/	not assigned.annotated	0.327625	0.981162	FALSE	FALSE
ZIJUAN15375	/	/	['GO:0005515']	['PF00646.36', 'PF12937.10', 'PF07723.16', 'PF12799.10', 'PF13516.9', 'PF13855.9']	Protein homeostasis.ubiquitin-proteasome system.ubiquitin-fold protein conjugation.CULLIN-based E3 ubiquitin ligase activities.CUL1-based/SCF E3 ubiquitin ligase complexes.F-BOX substrate adaptor component activities.substrate adaptor	1.11953	0.325241	TRUE	FALSE
ZIJUAN15376	/	K04730	['GO:0005524', 'GO:0006468', 'GO:0004672', 'GO:0004674']	['PF03109.19', 'PF01636.26', 'PF11127.11', 'PF11883.11', 'PF12330.11', 'PF00069.28', 'PF07714.20', 'PF01657.20', 'PF10140.12']	Enzyme classification.EC_2 transferases.EC_2.7 transferase transferring phosphorus-containing group	4.0627	2.65484	TRUE	FALSE
ZIJUAN15377	/	/	['GO:0045927']	['PF11961.11', 'PF05003.15']	not assigned.annotated	1.52563	1.67302	FALSE	FALSE
ZIJUAN15378	/	/	['GO:0051287', 'GO:0016620', 'GO:0016491', 'GO:0006694', 'GO:0006813', 'GO:0003854', 'GO:0016616']	['PF01073.22', 'PF00106.28', 'PF01370.24', 'PF00056.26', 'PF13460.9', 'PF05368.16', 'PF03435.21', 'PF01118.27', 'PF02254.21']	Photosynthesis.photophosphorylation.photosystem II.photosynthetic acclimation.non-photochemical quenching (NPQ).qH-type antenna quenching.regulatory protein *(ROQH1)	21.028	0.709885	TRUE	FALSE
ZIJUAN15379	/	/	/	/	not assigned.not annotated	18.7588	0.614639	FALSE	FALSE
ZIJUAN15380	/	/	/	/	not assigned.not annotated	1.70179	0.615795	FALSE	FALSE
ZIJUAN15381	/	/	/	/	Multi-process regulation.SnRK1-kinase regulatory system.regulatory protein *(FLZ) of SnRK1 complex	0.472949	1.212	FALSE	FALSE
ZIJUAN15382	/	K00830	/	['PF00266.22']	Enzyme classification.EC_2 transferases.EC_2.6 transferase transferring nitrogenous group	1.67528	0.287966	TRUE	FALSE
ZIJUAN15383	/	/	/	/	Multi-process regulation.SnRK1-kinase regulatory system.regulatory protein *(FLZ) of SnRK1 complex	2.63851	0.615498	FALSE	FALSE
ZIJUAN15384	/	/	['GO:0055085', 'GO:0030001', 'GO:0016020', 'GO:0046873']	['PF09716.13', 'PF02535.25']	Solute transport.carrier-mediated transport.ZIP family.metal cation transporter *(ZIP)	0.729895	0.903233	FALSE	FALSE
ZIJUAN15385	/	/	['GO:0019911']	['PF01669.20']	not assigned.not annotated	3.82933	1.47757	FALSE	FALSE
ZIJUAN15386	/	K01738	/	['PF00291.28']	Enzyme classification.EC_2 transferases.EC_2.5 transferase transferring alkyl or aryl group, other than methyl group	4.0155	0.458343	FALSE	FALSE
ZIJUAN15387	/	/	/	/	Enzyme classification.EC_2 transferases.EC_2.5 transferase transferring alkyl or aryl group, other than methyl group	6.96544	0.682324	FALSE	FALSE
ZIJUAN15388	/	/	/	['PF02620.20']	not assigned.annotated	3.6471	0.68982	FALSE	FALSE
ZIJUAN15389	/	/	/	/	not assigned.not annotated	5.57295	0.781512	FALSE	FALSE
ZIJUAN15390	/	K10761	['GO:0000287', 'GO:0008193', 'GO:0006400']	['PF04446.15', 'PF14413.9']	RNA processing.RNA modification.tRNA modification.guanylation.histidine-tRNA guanylyltransferase *(ICA)	3.91599	0.545826	FALSE	FALSE
ZIJUAN15391	/	/	['GO:0000287', 'GO:0008193', 'GO:0006400']	['PF04446.15', 'PF14413.9']	RNA processing.RNA modification.tRNA modification.guanylation.histidine-tRNA guanylyltransferase *(ICA)	4.20645	1.44057	FALSE	FALSE
ZIJUAN15392	/	K10761	['GO:0000287', 'GO:0008193', 'GO:0006400']	['PF04446.15', 'PF14413.9']	RNA processing.RNA modification.tRNA modification.guanylation.histidine-tRNA guanylyltransferase *(ICA)	1.71482	0.942902	FALSE	FALSE
ZIJUAN15393	/	/	['GO:0000287', 'GO:0008193', 'GO:0006400']	['PF04446.15', 'PF14413.9']	RNA processing.RNA modification.tRNA modification.guanylation.histidine-tRNA guanylyltransferase *(ICA)	2.53507	0.644631	FALSE	FALSE
ZIJUAN15394	/	/	['GO:0000287', 'GO:0008193', 'GO:0006400']	['PF05015.16', 'PF04446.15']	RNA processing.RNA modification.tRNA modification.guanylation.histidine-tRNA guanylyltransferase *(ICA)	2.51504	0.780351	FALSE	FALSE
ZIJUAN15395	/	/	['GO:0000287', 'GO:0008193', 'GO:0006400']	['PF05015.16', 'PF04446.15']	RNA processing.RNA modification.tRNA modification.guanylation.histidine-tRNA guanylyltransferase *(ICA)	1.45635	1.1584	FALSE	FALSE
ZIJUAN15396	/	K10761	['GO:0000287', 'GO:0008193', 'GO:0006400']	['PF00104.33', 'PF04446.15', 'PF14413.9']	RNA processing.RNA modification.tRNA modification.guanylation.histidine-tRNA guanylyltransferase *(ICA)	1.17722	0.537007	FALSE	FALSE
ZIJUAN15397	/	K10761	['GO:0000287', 'GO:0008193', 'GO:0006400']	['PF05015.16', 'PF04446.15', 'PF14413.9']	RNA processing.RNA modification.tRNA modification.guanylation.histidine-tRNA guanylyltransferase *(ICA)	2.17264	0.902942	FALSE	FALSE
ZIJUAN15398	/	/	/	['PF18579.4', 'PF14992.9']	not assigned.annotated	0.25154	2.368	FALSE	FALSE
ZIJUAN15399	/	K03549	['GO:0071805', 'GO:0016020', 'GO:0015079']	['PF05545.14', 'PF02705.19']	Solute transport.carrier-mediated transport.APC superfamily.potassium cation transporter *(HAK/KUP/KT)	19.9818	0.60352	TRUE	FALSE
ZIJUAN15400	/	/	/	/	not assigned.not annotated	1.90435	1.09504	FALSE	FALSE
ZIJUAN15401	/	K14496	/	['PF08982.14', 'PF18455.4', 'PF03364.23', 'PF10604.12']	Phytohormone action.abscisic acid.perception and signalling.receptor activities.cytoplasm-localized receptor complex.receptor component *(PYL/RCAR)	2.85924	0.978678	TRUE	FALSE
ZIJUAN15402	/	/	['GO:0016020', 'GO:0015694', 'GO:0015097']	['PF03203.17', 'PF14145.9']	not assigned.annotated	0.986097	0.999128	TRUE	FALSE
ZIJUAN15403	/	/	['GO:0003723']	['PF15023.9', 'PF16769.8', 'PF00076.25', 'PF13893.9', 'PF11835.11']	RNA processing.pre-RNA splicing.spliceosome-associated non-snRNP factor activities.splicing factor *(PTB)	4.09598	0.616841	TRUE	FALSE
ZIJUAN15404	/	K14948	['GO:0003723']	['PF15023.9', 'PF00076.25', 'PF13893.9', 'PF11835.11', 'PF16842.8']	RNA processing.pre-RNA splicing.spliceosome-associated non-snRNP factor activities.splicing factor *(PTB)	4.39596	0.292694	TRUE	FALSE
ZIJUAN15405	/	K15382	['GO:0004222', 'GO:0016020']	['PF11857.11', 'PF03083.19', 'PF08733.13', 'PF14610.9', 'PF17368.5']	Solute transport.carrier-mediated transport.TOC superfamily.sugar efflux transporter *(SWEET)	2.38497	2.45589	FALSE	FALSE
ZIJUAN15406	/	/	/	/	not assigned.annotated	2.56246	0.815873	FALSE	FALSE
ZIJUAN15407	/	/	['GO:0016020']	['PF03083.19', 'PF08733.13']	Solute transport.carrier-mediated transport.TOC superfamily.sugar efflux transporter *(SWEET)	1.12335	1.16728	FALSE	FALSE
ZIJUAN15408	/	K08955	['GO:0009378', 'GO:0004222', 'GO:0006281', 'GO:0006310', 'GO:0016301', 'GO:0002949', 'GO:0005524', 'GO:0004176', 'GO:0016887', 'GO:0006508']	['PF00004.32', 'PF13173.9', 'PF13191.9', 'PF13207.9', 'PF13238.9', 'PF13245.9', 'PF07724.17', 'PF13401.9', 'PF13521.9', 'PF07728.17', 'PF17862.4', 'PF06745.16', 'PF09848.12', 'PF05673.16', 'PF01695.20', 'PF01078.24', 'PF01434.21', 'PF05496.15', 'PF16619.8', 'PF06068.16', 'PF02367.20', 'PF06414.15']	Protein homeostasis.proteolysis.metallopeptidase activities.FtsH endopeptidase activities.FtsH mitochondrial protease complexes.i-AAA protease activities.ATP-dependent metalloprotease *(FtsH4/11)	15.4933	0.67142	TRUE	FALSE
ZIJUAN15409	/	/	/	['PF00106.28', 'PF01370.24', 'PF16363.8', 'PF13579.9']	not assigned.annotated	31.101	0.74764	FALSE	FALSE
ZIJUAN15410	/	/	/	['PF00078.30']	not assigned.annotated	1.37442	1.01219	FALSE	FALSE
ZIJUAN15411	/	/	/	/	not assigned.annotated	1.48322	0.626149	FALSE	FALSE
ZIJUAN15412	/	/	/	['PF15448.9']	not assigned.annotated	0.394849	2.2819	FALSE	FALSE
ZIJUAN15413	GARP-G2-like	/	/	['PF00249.34']	RNA biosynthesis.transcriptional regulation.KANADI-type transcription factor	1.97174	0.737566	FALSE	FALSE
ZIJUAN15414	/	/	/	/	not assigned.annotated	109.155	0.518821	FALSE	FALSE
ZIJUAN15415	/	/	/	/	not assigned.annotated	4.54837	0.624139	FALSE	FALSE
ZIJUAN15416	/	K07910	['GO:0003677', 'GO:0003924', 'GO:0000160', 'GO:0032508', 'GO:0000155', 'GO:0005525', 'GO:0005524', 'GO:0004672', 'GO:0006109']	['PF13191.9', 'PF13555.9', 'PF12775.10', 'PF00005.30', 'PF00025.24', 'PF05673.16', 'PF00009.30', 'PF04670.15', 'PF07475.15', 'PF00493.26', 'PF01926.26', 'PF05729.15', 'PF00071.25', 'PF08477.16', 'PF03193.19', 'PF00735.21', 'PF09439.13']	Vesicle trafficking.multi-pathway trafficking regulation.vesicle tethering.RAB-GTPase activities.C-class RAB GTPase	6.75444	0.524147	FALSE	FALSE
ZIJUAN15417	/	/	['GO:0016491', 'GO:0004499', 'GO:0050661', 'GO:0050660']	['PF00743.22', 'PF13434.9', 'PF07992.17', 'PF13738.9']	Phytohormone action.auxin.biosynthesis.indole-3-pyruvic acid (IPyA) pathway.flavin-dependent monooxygenase *(YUCCA)	0.555404	1.60356	TRUE	FALSE
ZIJUAN15418	/	K02069	['GO:0016020']	['PF13965.9', 'PF03649.16']	not assigned.annotated	157.184	0.945798	TRUE	FALSE
ZIJUAN15419	/	/	['GO:0006508', 'GO:0004185']	['PF00450.25']	Enzyme classification.EC_3 hydrolases.EC_3.4 hydrolase acting on peptide bond (peptidase)	2.92944	1.41601	TRUE	FALSE
ZIJUAN15420	/	/	['GO:0003676', 'GO:0006139', 'GO:0008408']	['PF01612.23']	not assigned.annotated	1.12959	0.618855	FALSE	TRUE
ZIJUAN15421	/	K09873	['GO:0055085', 'GO:0015267', 'GO:0016020']	['PF00230.23']	Solute transport.channels.MIP family.tonoplast intrinsic protein *(TIP)	276.609	1.0929	TRUE	FALSE
ZIJUAN15422	/	/	/	/	not assigned.annotated	3.80768	1.04888	FALSE	FALSE
ZIJUAN15423	/	/	/	/	not assigned.annotated	5.84865	0.883713	FALSE	FALSE
ZIJUAN15424	/	/	['GO:0043123', 'GO:0045766', 'GO:0003677', 'GO:0043066']	['PF13892.9', 'PF18654.4', 'PF15686.8']	not assigned.not annotated	2.52462	0.768923	FALSE	FALSE
ZIJUAN15425	/	/	/	/	not assigned.not annotated	2.88561	0.813326	FALSE	FALSE
ZIJUAN15426	/	/	['GO:0005507']	['PF00394.25', 'PF07732.18']	Enzyme classification.EC_1 oxidoreductases.EC_1.10 oxidoreductase acting on diphenol or related substance as donor	0.645674	0.783051	TRUE	FALSE
ZIJUAN15427	/	/	['GO:0005507', 'GO:0016491']	['PF00394.25', 'PF07731.17']	Enzyme classification.EC_1 oxidoreductases.EC_1.10 oxidoreductase acting on diphenol or related substance as donor	0.20789	0.572612	TRUE	FALSE
ZIJUAN15428	/	/	['GO:0005507']	['PF00394.25', 'PF07732.18']	Enzyme classification.EC_1 oxidoreductases.EC_1.10 oxidoreductase acting on diphenol or related substance as donor	0.669515	0.977833	FALSE	FALSE
ZIJUAN15429	/	/	/	/	not assigned.annotated	1.52465	0.993867	FALSE	FALSE
ZIJUAN15430	/	/	['GO:0003676', 'GO:0004523']	['PF01357.24', 'PF13456.9']	not assigned.annotated	4.53403	1.48736	FALSE	FALSE
ZIJUAN15431	/	/	['GO:0045182', 'GO:0042802', 'GO:0006886', 'GO:0016192', 'GO:0006417']	['PF17049.8', 'PF12921.10', 'PF00637.23', 'PF20431.1', 'PF01535.23', 'PF12854.10', 'PF13041.9', 'PF13812.9', 'PF17177.7', 'PF13424.9', 'PF13428.9', 'PF14559.9', 'PF07721.17']	not assigned.annotated	0.523532	0.585061	FALSE	FALSE
ZIJUAN15432	/	/	/	/	not assigned.annotated	0.929909	0.826477	FALSE	FALSE
ZIJUAN15433	/	/	['GO:0003824']	['PF03372.26']	not assigned.annotated	1.23625	0.765566	TRUE	FALSE
ZIJUAN15434	/	/	/	['PF14111.9']	not assigned.annotated	2.11625	0.830393	FALSE	FALSE
ZIJUAN15435	/	/	/	['PF06819.14', 'PF00078.30']	not assigned.annotated	1.34195	0.889956	FALSE	FALSE
ZIJUAN15436	/	/	['GO:0003735', 'GO:0006468', 'GO:0005840', 'GO:0005524', 'GO:0006412', 'GO:0004672']	['PF03109.19', 'PF01636.26', 'PF00069.28', 'PF17667.4', 'PF07714.20', 'PF05162.16', 'PF19160.3']	Enzyme classification.EC_2 transferases.EC_2.7 transferase transferring phosphorus-containing group	11.4139	1.6845	TRUE	FALSE
ZIJUAN15437	/	/	['GO:0005524', 'GO:0006468', 'GO:0004672']	['PF03109.19', 'PF01636.26', 'PF00069.28', 'PF17667.4', 'PF07714.20']	Enzyme classification.EC_2 transferases.EC_2.7 transferase transferring phosphorus-containing group	1.38734	0.536414	TRUE	FALSE
ZIJUAN15438	/	/	['GO:0005524', 'GO:0006468', 'GO:0004672']	['PF03109.19', 'PF01636.26', 'PF00069.28', 'PF17667.4', 'PF07714.20']	Enzyme classification.EC_2 transferases.EC_2.7 transferase transferring phosphorus-containing group	0.380953	0.978199	TRUE	FALSE
ZIJUAN15439	/	K03444	['GO:0005750', 'GO:0016020', 'GO:0055085', 'GO:0006122', 'GO:0022857']	['PF07690.19', 'PF09796.12', 'PF00083.27']	Solute transport.carrier-mediated transport.MFS superfamily.SP family.monosaccharide transporter *(ERD6)	0.823124	0.931874	TRUE	FALSE
ZIJUAN15440	/	/	/	/	not assigned.annotated	1.28424	1.00544	FALSE	FALSE
ZIJUAN15441	/	/	['GO:0055085', 'GO:0016020', 'GO:0022857']	['PF02537.18', 'PF00083.27']	not assigned.annotated	0.951064	1.61638	TRUE	FALSE
ZIJUAN15442	/	/	/	['PF03321.16']	not assigned.annotated	3.09775	0.336329	TRUE	FALSE
ZIJUAN15443	/	/	/	['PF18546.4', 'PF13966.9']	not assigned.not annotated	4.90743	1.00235	FALSE	FALSE
ZIJUAN15444	/	/	/	['PF15152.9']	not assigned.annotated	5.90669	1.10689	FALSE	FALSE
ZIJUAN15445	/	/	/	['PF05599.14', 'PF13966.9']	not assigned.annotated	7.38424	0.981058	FALSE	FALSE
ZIJUAN15446	/	/	/	/	not assigned.annotated	3.00941	0.84472	FALSE	FALSE
ZIJUAN15447	/	/	['GO:0016747']	['PF13508.10', 'PF17917.4', 'PF17919.4', 'PF20028.2']	not assigned.annotated	0.336178	0.776044	FALSE	FALSE
ZIJUAN15448	/	/	['GO:0016020']	['PF02487.20']	not assigned.annotated	0.827949	1.00649	FALSE	FALSE
ZIJUAN15449	/	/	['GO:0005092', 'GO:0007264', 'GO:0016491', 'GO:0071949']	['PF01262.24', 'PF01593.27', 'PF01266.27', 'PF00890.27', 'PF01494.22', 'PF12831.10', 'PF00996.21', 'PF03486.17', 'PF05834.15', 'PF13450.9', 'PF00070.30', 'PF07992.17', 'PF13738.9', 'PF01946.20']	not assigned.annotated	4.5188	1.14012	FALSE	FALSE
ZIJUAN15450	/	/	['GO:0016705', 'GO:0004497', 'GO:0005506', 'GO:0020037']	['PF00067.25']	Enzyme classification.EC_1 oxidoreductases.EC_1.14 oxidoreductase acting on paired donor with incorporation or reduction of molecular oxygen	1.99671	0.867737	TRUE	FALSE
ZIJUAN15451	/	/	['GO:0016705', 'GO:0004497', 'GO:0005506', 'GO:0020037']	['PF00067.25']	not assigned.annotated	10.4313	0.829339	FALSE	FALSE
ZIJUAN15452	/	/	['GO:0008146', 'GO:0016020']	['PF00685.30', 'PF03567.17', 'PF13469.9']	Enzyme classification.EC_2 transferases.EC_2.8 transferase transferring sulfur-containing group	8.86303	3.28916	FALSE	FALSE
ZIJUAN15453	/	/	['GO:0008146', 'GO:0016020']	['PF00685.30', 'PF03567.17', 'PF13469.9']	Enzyme classification.EC_2 transferases.EC_2.8 transferase transferring sulfur-containing group	0.504841	2.5118	FALSE	FALSE
ZIJUAN15454	/	/	/	['PF12921.10', 'PF01535.23', 'PF12854.10', 'PF13041.9', 'PF13812.9', 'PF10366.12']	not assigned.annotated	0.325467	0.854587	TRUE	FALSE
ZIJUAN15455	/	/	['GO:0006417', 'GO:0045182']	['PF17049.8', 'PF12921.10', 'PF20430.1', 'PF20431.1', 'PF01535.23', 'PF12854.10', 'PF13041.9', 'PF13812.9', 'PF17177.7', 'PF13428.9']	not assigned.annotated	0.363146	0.883603	TRUE	FALSE
ZIJUAN15456	/	/	/	/	not assigned.not annotated	0.736488	1.51057	FALSE	FALSE
ZIJUAN15457	/	/	/	/	not assigned.not annotated	0.721025	1.63899	FALSE	TRUE
ZIJUAN15458	/	/	['GO:0016020']	['PF03040.17']	Photosynthesis.photophosphorylation.photosystem II.photosynthetic acclimation.non-photochemical quenching (NPQ).qE/qZ-type quenching.regulatory protein *(DLDG1)	4.56755	0.462844	TRUE	FALSE
ZIJUAN15459	/	/	/	['PF06975.14', 'PF05498.14']	Phytohormone action.signalling peptides.CRP (cysteine-rich-peptide) category.RALF/RALFL-peptide activity.RALF/RALFL-precursor polypeptide	0.986924	1.72982	FALSE	FALSE
ZIJUAN15460	/	/	['GO:0046872', 'GO:0006886', 'GO:0030127', 'GO:0006888']	['PF04972.20', 'PF16118.8', 'PF19902.2', 'PF00403.29', 'PF16174.8', 'PF04811.18']	not assigned.annotated	20.3967	1.34322	TRUE	FALSE
ZIJUAN15461	/	/	/	/	not assigned.annotated	4.84333	0.45853	FALSE	FALSE
ZIJUAN15462	/	/	['GO:0016491']	['PF00171.25']	not assigned.annotated	1.08056	2.41092	FALSE	FALSE
ZIJUAN15463	/	/	/	['PF13966.9']	not assigned.annotated	2.208	2.0024	FALSE	FALSE
ZIJUAN15464	/	/	['GO:0005525', 'GO:0003677']	['PF06018.17']	not assigned.not annotated	0.986183	2.02938	FALSE	TRUE
ZIJUAN15465	/	/	['GO:0016491']	['PF00171.25']	not assigned.annotated	2.74879	2.04866	FALSE	FALSE
ZIJUAN15466	/	/	['GO:0046961']	['PF01992.19']	not assigned.annotated	1.01953	1.92106	FALSE	FALSE
ZIJUAN15467	/	/	['GO:0016491']	['PF00171.25']	not assigned.annotated	0.499678	2.12964	FALSE	FALSE
ZIJUAN15468	/	/	/	['PF19795.2', 'PF05553.14']	not assigned.annotated	12.4074	0.793034	FALSE	FALSE
ZIJUAN15469	/	K17508	['GO:0016592', 'GO:0003712', 'GO:0006357']	['PF09748.12', 'PF00481.24', 'PF13672.9', 'PF07228.15']	not assigned.annotated	0.708478	0.836837	FALSE	FALSE
ZIJUAN15470	/	/	['GO:0016592', 'GO:0003712', 'GO:0006357']	['PF09748.12', 'PF00481.24', 'PF13672.9']	not assigned.annotated	0.261529	0.731099	FALSE	FALSE
ZIJUAN15471	/	K14827	/	['PF13646.9', 'PF12333.11']	not assigned.annotated	2.73973	0.460162	TRUE	FALSE
ZIJUAN15472	/	/	/	/	not assigned.annotated	1.37201	0.39766	FALSE	FALSE
ZIJUAN15473	/	K16743	['GO:0005515']	['PF00307.34', 'PF09951.12', 'PF00612.30']	Cytoskeleton organisation.microtubular network.microtubule dynamics.microtubule minus-end control.regulatory protein *(ASPM)	3.5955	0.951343	TRUE	FALSE
ZIJUAN15474	/	/	/	/	not assigned.annotated	2.95551	1.60417	FALSE	TRUE
ZIJUAN15475	/	/	/	/	not assigned.not annotated	12.1332	1.01288	FALSE	FALSE
ZIJUAN15476	/	/	['GO:0009245', 'GO:0008915']	['PF14111.9', 'PF07578.14', 'PF00078.30']	not assigned.annotated	3.22789	0.871871	FALSE	FALSE
ZIJUAN15477	/	/	/	['PF18467.4']	not assigned.not annotated	6.27478	0.972818	FALSE	FALSE
ZIJUAN15478	GNAT	K20791	['GO:0016747']	['PF00583.28', 'PF13673.10', 'PF13880.9', 'PF17013.8', 'PF13302.10', 'PF13420.10', 'PF13508.10', 'PF13527.10', 'PF08445.13']	Enzyme classification.EC_2 transferases.EC_2.3 acyltransferase	10.6111	0.319139	FALSE	FALSE
ZIJUAN15479	/	/	['GO:0046872', 'GO:0016491']	['PF12064.11', 'PF18892.3', 'PF12242.11', 'PF07172.14', 'PF00403.29']	not assigned.annotated	80.117	0.808294	TRUE	FALSE
ZIJUAN15480	/	/	['GO:0016020']	['PF00916.23']	Solute transport.carrier-mediated transport.APC superfamily.SulP family.sulfate transporter *(SULTR)	0.182467	1.48974	FALSE	FALSE
ZIJUAN15481	/	/	['GO:0015074']	['PF00665.29']	not assigned.annotated	2.35055	1.03404	FALSE	FALSE
ZIJUAN15482	/	/	/	/	not assigned.annotated	0.684885	1.10214	FALSE	FALSE
ZIJUAN15483	/	/	/	/	not assigned.annotated	106.725	0.883967	FALSE	FALSE
ZIJUAN15484	/	/	/	/	not assigned.annotated	9.49542	0.614722	TRUE	FALSE
ZIJUAN15485	/	/	['GO:0015074']	['PF14094.9', 'PF00665.29', 'PF13683.9']	not assigned.annotated	0.661548	1.16802	FALSE	FALSE
ZIJUAN15486	/	/	/	['PF12097.11', 'PF03000.17', 'PF04102.15']	Protein homeostasis.ubiquitin-proteasome system.ubiquitin-fold protein conjugation.CULLIN-based E3 ubiquitin ligase activities.CUL3-based E3 ubiquitin ligase complexes.BTB/POZ substrate adaptor component activities.substrate adaptor	7.96321	0.429698	FALSE	FALSE
ZIJUAN15487	/	/	/	['PF02458.18']	Enzyme classification.EC_2 transferases.EC_2.3 acyltransferase	13.384	1.34836	TRUE	FALSE
ZIJUAN15488	/	/	/	/	not assigned.annotated	2.0891	0.987522	FALSE	FALSE
ZIJUAN15489	/	/	/	['PF03909.20']	not assigned.annotated	2.06903	0.966483	FALSE	FALSE
ZIJUAN15490	/	/	/	/	not assigned.annotated	1.06782	2.14438	FALSE	FALSE
ZIJUAN15491	/	/	['GO:0046872']	['PF03107.19', 'PF00692.22', 'PF18912.3', 'PF01363.24', 'PF04640.17', 'PF15122.9']	not assigned.annotated	0.472432	1.09395	FALSE	FALSE
ZIJUAN15492	/	/	['GO:0008270']	['PF18136.4', 'PF04434.20', 'PF15648.9']	RNA biosynthesis.transcriptional regulation.FRS/FRF-type transcription factor	0.831224	0.692642	FALSE	FALSE
ZIJUAN15493	/	/	/	['PF10551.12']	RNA biosynthesis.transcriptional regulation.FRS/FRF-type transcription factor	0.303561	1.11863	FALSE	FALSE
ZIJUAN15494	/	/	/	['PF18548.4', 'PF05644.14']	not assigned.annotated	5.83281	1.32544	FALSE	FALSE
ZIJUAN15495	/	/	/	['PF08847.14', 'PF11374.11', 'PF07727.17']	not assigned.annotated	0.876347	2.49361	FALSE	FALSE
ZIJUAN15496	/	/	/	/	not assigned.annotated	1.73162	1.89614	FALSE	FALSE
ZIJUAN15497	/	K03686	['GO:0031072', 'GO:0051082']	['PF00226.34', 'PF01556.21', 'PF00684.22', 'PF12773.10']	Protein homeostasis.protein quality control.plastidial Hsp70 chaperone system.co-chaperone *(Hsp40)	1.28785	0.380531	FALSE	FALSE
ZIJUAN15498	/	/	['GO:0005524', 'GO:0006468', 'GO:0004672']	['PF03109.19', 'PF01636.26', 'PF01633.23', 'PF00069.28', 'PF07714.20']	Enzyme classification.EC_2 transferases.EC_2.7 transferase transferring phosphorus-containing group	0.323692	1.48809	TRUE	FALSE
ZIJUAN15499	/	/	/	['PF09991.12']	not assigned.annotated	3.71541	0.527674	FALSE	TRUE
ZIJUAN15500	/	/	/	['PF17728.4', 'PF16600.8', 'PF01843.22', 'PF17118.8', 'PF17472.5', 'PF18005.4', 'PF00021.24']	not assigned.annotated	0.0542346	5.47723	TRUE	FALSE
ZIJUAN15501	/	/	/	['PF05262.14', 'PF11160.11']	not assigned.not annotated	6.95003	0.745547	FALSE	FALSE
ZIJUAN15502	/	/	['GO:0016705', 'GO:0004497', 'GO:0005506', 'GO:0020037']	['PF00067.25']	Enzyme classification.EC_1 oxidoreductases.EC_1.14 oxidoreductase acting on paired donor with incorporation or reduction of molecular oxygen	8.01606	0.576734	TRUE	FALSE
ZIJUAN15503	/	/	/	['PF02704.17']	Phytohormone action.signalling peptides.CRP (cysteine-rich-peptide) category.GASA/GAST-peptide activity.GASA-precursor polypeptide	1.57007	0.947465	FALSE	FALSE
ZIJUAN15504	/	/	['GO:0005515']	['PF12894.10', 'PF12799.10', 'PF13855.9', 'PF14580.9', 'PF00400.35']	External stimuli response.light.UV-B light.substrate adaptor of CUL4-based ubiquitin ligase *(DHU1)	1.98393	0.527592	TRUE	FALSE
ZIJUAN15505	/	/	['GO:0015074']	['PF00665.29']	not assigned.annotated	1.60146	1.56422	FALSE	FALSE
ZIJUAN15506	/	/	['GO:0008194']	['PF00201.21']	Enzyme classification.EC_2 transferases.EC_2.4 glycosyltransferase	2.5825	0.821768	TRUE	FALSE
ZIJUAN15507	/	/	['GO:0004190', 'GO:0006508']	['PF09668.13', 'PF13650.9', 'PF20500.1', 'PF13975.9', 'PF12384.11', 'PF08284.14']	not assigned.annotated	1.44591	1.05693	FALSE	FALSE
ZIJUAN15508	/	/	['GO:0006302', 'GO:0030145', 'GO:0005634', 'GO:0004519', 'GO:0008270', 'GO:0003676']	['PF04152.17', 'PF14223.9', 'PF00098.26', 'PF14787.9']	not assigned.annotated	0.704094	0.670653	FALSE	FALSE
ZIJUAN15509	/	/	['GO:0030155', 'GO:0045995', 'GO:0008134', 'GO:0030334', 'GO:0016020', 'GO:0005102', 'GO:0046872', 'GO:0070840', 'GO:0007155', 'GO:0042803']	['PF08381.14', 'PF16627.8', 'PF13713.9', 'PF10473.12', 'PF13094.9', 'PF01363.24', 'PF06008.17', 'PF06009.15', 'PF16457.8', 'PF00415.21', 'PF13540.9', 'PF04102.15', 'PF07851.16', 'PF12718.10']	not assigned.annotated	4.78393	0.394562	TRUE	FALSE
ZIJUAN15510	/	K03661	['GO:0015078', 'GO:0033177', 'GO:1902600']	['PF00137.24', 'PF15103.9', 'PF00420.27']	Solute transport.primary active transport.V-type ATPase complex.membrane V0 subcomplex.subunit c	9.47208	0.227625	TRUE	FALSE
ZIJUAN15511	/	/	['GO:0004497', 'GO:0016491', 'GO:0071949']	['PF01266.27', 'PF00890.27', 'PF01494.22', 'PF12831.10', 'PF13450.9', 'PF00070.30', 'PF07992.17', 'PF04820.17']	not assigned.annotated	4.60752	0.38113	FALSE	FALSE
ZIJUAN15512	/	/	['GO:0071949']	['PF01494.22']	not assigned.annotated	3.93449	0.420534	FALSE	FALSE
ZIJUAN15513	/	/	['GO:0048544', 'GO:0005524', 'GO:0006468', 'GO:0004672']	['PF15938.8', 'PF19904.2', 'PF01683.21', 'PF08276.14', 'PF08277.15', 'PF00069.28', 'PF00954.23']	not assigned.annotated	0.527235	1.98482	TRUE	FALSE
ZIJUAN15514	/	/	['GO:0005811', 'GO:0019915', 'GO:0016298']	['PF00561.23', 'PF12697.10', 'PF12146.11', 'PF10230.12']	not assigned.annotated	3.69004	0.490651	TRUE	FALSE
ZIJUAN15515	/	/	/	['PF07727.17']	not assigned.annotated	1.63168	1.08305	FALSE	FALSE
ZIJUAN15516	/	K00224	/	['PF08240.15', 'PF16884.8', 'PF00107.29', 'PF13602.9']	Enzyme classification.EC_1 oxidoreductases.EC_1.3 oxidoreductase acting on CH-CH group of donor	9.38606	0.674572	TRUE	FALSE
ZIJUAN15517	/	/	/	['PF18293.4', 'PF11828.11']	not assigned.annotated	11.2641	0.835375	FALSE	FALSE
ZIJUAN15518	/	/	/	['PF09536.13', 'PF05542.14']	not assigned.annotated	16.8147	1.32583	TRUE	FALSE
ZIJUAN15519	/	/	/	['PF10305.12']	not assigned.not annotated	1.8072	0.681145	FALSE	FALSE
ZIJUAN15520	/	/	/	['PF07727.17']	not assigned.annotated	0.543348	1.2396	FALSE	FALSE
ZIJUAN15521	/	K01495	/	['PF01227.25']	Enzyme classification.EC_3 hydrolases.EC_3.5 hydrolase acting on carbon-nitrogen bond, other than peptide bond	3.66963	0.695443	FALSE	TRUE
ZIJUAN15522	/	K01495	/	['PF01227.25']	Enzyme classification.EC_3 hydrolases.EC_3.5 hydrolase acting on carbon-nitrogen bond, other than peptide bond	3.53871	0.62621	FALSE	TRUE
ZIJUAN15523	bZIP	/	['GO:0003700', 'GO:0003677', 'GO:0006355']	['PF00170.24', 'PF07716.18', 'PF03131.20', 'PF20270.1', 'PF09727.12', 'PF10279.12']	RNA biosynthesis.transcriptional regulation.bZIP transcription factor superfamily.bZIP class-A transcription factor	0.192495	1.34905	TRUE	FALSE
ZIJUAN15524	/	/	/	/	not assigned.not annotated	0.303843	1.41018	FALSE	FALSE
ZIJUAN15525	/	/	/	['PF12855.10', 'PF04520.16']	not assigned.annotated	15.9103	1.22035	TRUE	FALSE
ZIJUAN15526	/	/	/	/	Photosynthesis.photophosphorylation.photosystem II.repair and reassembly cycle.photoprotective factor *(MPH1)	81.1238	0.664622	TRUE	FALSE
ZIJUAN15527	MYB-related	/	/	['PF00249.34', 'PF13921.9']	RNA biosynthesis.transcriptional regulation.MYB transcription factor superfamily.R3-MYB transcription factor	22.5025	1.09528	FALSE	FALSE
ZIJUAN15528	/	/	/	/	not assigned.not annotated	1.90201	1.163	FALSE	FALSE
ZIJUAN15529	/	/	['GO:0032049', 'GO:0004605']	['PF09139.14']	not assigned.annotated	1.66945	0.686744	TRUE	FALSE
ZIJUAN15530	/	K17807	['GO:0032049', 'GO:0004605']	['PF09139.14']	not assigned.annotated	5.02878	0.516854	TRUE	FALSE
ZIJUAN15531	/	/	/	/	not assigned.not annotated	2.14926	0.7887	FALSE	FALSE
ZIJUAN15532	/	/	/	['PF13419.9', 'PF00702.29', 'PF13242.9']	not assigned.annotated	8.71556	0.569358	TRUE	FALSE
ZIJUAN15533	/	/	/	['PF12710.10', 'PF13419.9', 'PF00702.29', 'PF13242.9']	not assigned.annotated	11.5321	0.353236	TRUE	FALSE
ZIJUAN15534	/	/	/	/	not assigned.annotated	7.40858	0.595602	FALSE	TRUE
ZIJUAN15535	/	K05857	['GO:0004435', 'GO:0035556', 'GO:0007165', 'GO:0006629']	['PF00168.33', 'PF09279.14', 'PF00388.22', 'PF00387.22']	Multi-process regulation.phosphoinositide signalling.inositol phosphate metabolism.light-dependent inositol phosphate biosynthesis.phosphatidylinositol phospholipase *(PI-PLC)	2.99408	1.26151	FALSE	FALSE
ZIJUAN15536	/	/	/	/	not assigned.annotated	0.722086	1.62807	FALSE	TRUE
ZIJUAN15537	/	/	['GO:0030151', 'GO:0030170', 'GO:0003824']	['PF03473.20', 'PF03476.19']	not assigned.annotated	5.91499	1.14341	TRUE	FALSE
ZIJUAN15538	/	K03113	['GO:0003743', 'GO:0006413']	['PF01253.25']	Protein biosynthesis.translation initiation.Pre-Initiation Complex (PIC) module.eIF1 PIC assembly factor activity.assembly factor *(eIF1))	149.848	0.665394	TRUE	FALSE
ZIJUAN15539	/	/	/	['PF01519.19']	not assigned.annotated	0.969053	0.883956	FALSE	FALSE
ZIJUAN15540	/	/	['GO:0005741', 'GO:0006886', 'GO:0046983']	['PF12602.11', 'PF00010.29', 'PF04281.16']	RNA biosynthesis.transcriptional regulation.bHLH-type transcription factor	4.3032	0.798132	TRUE	FALSE
ZIJUAN15541	/	/	/	['PF02458.18']	Enzyme classification.EC_2 transferases.EC_2.3 acyltransferase	1.51314	0.791919	TRUE	FALSE
ZIJUAN15542	/	/	/	/	not assigned.not annotated	0.525359	1.02865	FALSE	TRUE
ZIJUAN15543	/	/	/	['PF00134.26']	not assigned.annotated	4.20102	1.5818	FALSE	FALSE
ZIJUAN15544	/	/	/	['PF00134.26']	not assigned.annotated	1.91818	0.876789	FALSE	FALSE
ZIJUAN15545	/	/	['GO:0017025']	['PF02984.22', 'PF00134.26', 'PF00382.22']	Cell division.cell cycle organisation.cell cycle control.CYCLIN regulatory protein activities.regulatory protein *(CYCT)	2.28122	0.430356	TRUE	FALSE
ZIJUAN15546	/	K15362	['GO:0003677', 'GO:0003678', 'GO:0016818', 'GO:0006139', 'GO:0004386', 'GO:0003676', 'GO:0005524']	['PF18723.4', 'PF06733.18', 'PF14014.9', 'PF06777.14', 'PF13307.9', 'PF03226.17']	DNA damage response.interstrand crosslink (ICL) repair.dsDNA helicase *(FANCJ)	1.54582	0.954168	TRUE	FALSE
ZIJUAN15547	/	K15362	['GO:0003677', 'GO:0003678', 'GO:0016818', 'GO:0006139', 'GO:0004386', 'GO:0003676', 'GO:0005524']	['PF18723.4', 'PF06733.18', 'PF14014.9', 'PF06777.14', 'PF13307.9']	DNA damage response.interstrand crosslink (ICL) repair.dsDNA helicase *(FANCJ)	0.98431	1.2063	TRUE	FALSE
ZIJUAN15548	HB-WOX	/	['GO:0005524', 'GO:0003677', 'GO:0005634', 'GO:0006355']	['PF15251.9', 'PF05920.14', 'PF00046.32', 'PF08880.14']	RNA biosynthesis.transcriptional regulation.Homeobox transcription factor superfamily.WOX-type transcription factor	4.87716	0.410592	TRUE	FALSE
ZIJUAN15549	/	/	/	['PF20578.1', 'PF13150.9']	not assigned.annotated	0.538996	0.654106	FALSE	FALSE
ZIJUAN15550	/	/	/	['PF19491.2', 'PF20332.1', 'PF19962.2', 'PF12732.10']	Lipid metabolism.fatty acid metabolism.acetyl-CoA carboxylation.polymeric acetyl-CoA carboxylase complex.regulatory protein *(CTI)	36.0776	0.40204	TRUE	FALSE
ZIJUAN15551	/	/	/	['PF00078.30']	not assigned.annotated	0.507742	0.670592	FALSE	FALSE
ZIJUAN15552	/	K24139	['GO:0055085', 'GO:0016020']	['PF03547.21']	Solute transport.carrier-mediated transport.BART superfamily.AEC family.auxin transporter *(PILS)	3.39703	0.438985	FALSE	FALSE
ZIJUAN15553	/	/	['GO:0004252', 'GO:0055036', 'GO:0019028']	['PF01563.19']	not assigned.not annotated	5.28399	1.43986	FALSE	FALSE
ZIJUAN15554	/	K01866	['GO:0000166', 'GO:0004812', 'GO:0006418', 'GO:0003723', 'GO:0005524']	['PF01479.28', 'PF00579.28', 'PF16714.8']	Protein biosynthesis.aminoacyl-tRNA synthetase activities.organellar tyrosine-tRNA ligase	4.2048	0.343699	FALSE	FALSE
ZIJUAN15555	/	/	/	['PF13966.9']	not assigned.annotated	0.629795	0.669099	FALSE	FALSE
ZIJUAN15556	/	/	['GO:0016020', 'GO:0006952']	['PF03094.18', 'PF14934.9']	not assigned.annotated	0.479437	1.59983	TRUE	FALSE
ZIJUAN15557	/	K08472	['GO:0016020', 'GO:0006952']	['PF03094.18', 'PF15110.9']	Plant reproduction.pollination and fertilization.pollen tube guidance.regulatory protein *(MLO)	5.03304	0.853376	TRUE	FALSE
ZIJUAN15558	/	/	['GO:0016020', 'GO:0006952']	['PF03094.18', 'PF15110.9']	not assigned.annotated	0.638805	0.963682	TRUE	FALSE
ZIJUAN15559	/	/	['GO:0016020', 'GO:0006952']	['PF03094.18', 'PF14934.9']	not assigned.annotated	0.41402	1.50793	TRUE	FALSE
ZIJUAN15560	/	/	['GO:0016787', 'GO:0003677', 'GO:0009058', 'GO:0006281', 'GO:0003676', 'GO:0005524', 'GO:0016740']	['PF02559.19', 'PF00270.32', 'PF11433.11', 'PF03808.16', 'PF00271.34', 'PF19833.2', 'PF04851.18', 'PF03461.18']	not assigned.annotated	2.12351	0.416117	TRUE	FALSE
ZIJUAN15561	/	/	['GO:0016787', 'GO:0003677', 'GO:0009058', 'GO:0006281', 'GO:0003676', 'GO:0005524', 'GO:0016740']	['PF02559.19', 'PF00270.32', 'PF11433.11', 'PF03808.16', 'PF00271.34', 'PF19833.2', 'PF04851.18', 'PF03461.18']	not assigned.annotated	0.850834	0.884228	TRUE	FALSE
ZIJUAN15562	/	/	/	['PF02559.19']	not assigned.annotated	0.908433	1.12985	TRUE	FALSE
ZIJUAN15563	/	/	['GO:0003924', 'GO:0005525']	['PF01926.26', 'PF00071.25', 'PF08477.16']	not assigned.annotated	2.16084	0.511671	FALSE	FALSE
ZIJUAN15564	/	K23878	['GO:0003924', 'GO:0005525']	['PF00025.24', 'PF01926.26', 'PF00071.25', 'PF08477.16', 'PF03193.19']	not assigned.annotated	2.7712	0.321242	TRUE	FALSE
ZIJUAN15565	/	K23878	/	['PF10199.12']	not assigned.annotated	8.1316	0.384445	TRUE	FALSE
ZIJUAN15566	/	/	/	['PF00078.30']	not assigned.annotated	0.635596	0.914988	FALSE	FALSE
ZIJUAN15567	/	K04120	['GO:0010333', 'GO:0000287', 'GO:0016829']	['PF08730.13', 'PF01397.24', 'PF03936.19']	Enzyme classification.EC_4 lyases.EC_4.2 carbon-oxygen lyase	0.111961	1.41692	FALSE	FALSE
ZIJUAN15568	/	/	/	/	not assigned.annotated	1.06843	0.743621	FALSE	FALSE
ZIJUAN15569	/	/	/	['PF20047.2']	not assigned.annotated	1.55903	1.71931	FALSE	FALSE
ZIJUAN15570	/	/	['GO:0010333', 'GO:0000287', 'GO:0016829']	['PF11268.11', 'PF03936.19', 'PF19086.3']	Enzyme classification.EC_4 lyases.EC_4.2 carbon-oxygen lyase	0.815438	2.58017	FALSE	FALSE
ZIJUAN15571	/	/	['GO:0010333', 'GO:0016829']	['PF01397.24']	not assigned.annotated	0.855748	2.6644	FALSE	FALSE
ZIJUAN15572	/	/	/	/	not assigned.annotated	0.791306	2.66221	FALSE	FALSE
ZIJUAN15573	/	K00006	['GO:0051287', 'GO:0046168', 'GO:0016491', 'GO:0047952', 'GO:0005975', 'GO:0016616']	['PF02558.19', 'PF08546.14', 'PF03807.20', 'PF20618.1', 'PF05834.15', 'PF07479.17', 'PF01210.26', 'PF00070.30', 'PF07992.17']	Enzyme classification.EC_1 oxidoreductases.EC_1.1 oxidoreductase acting on CH-OH group of donor	1.53148	0.31989	TRUE	FALSE
ZIJUAN15574	/	/	['GO:0006417', 'GO:0045182']	['PF17049.8', 'PF20430.1', 'PF20431.1', 'PF08063.15', 'PF01535.23', 'PF12854.10', 'PF13041.9', 'PF13812.9', 'PF17177.7', 'PF09517.13', 'PF10602.12']	not assigned.annotated	0.387084	0.684585	TRUE	FALSE
ZIJUAN15575	/	/	['GO:0016020']	['PF06814.16']	not assigned.annotated	2.0845	0.362124	TRUE	FALSE
ZIJUAN15576	/	/	['GO:0005524', 'GO:0006468', 'GO:0004672']	['PF00069.28', 'PF07714.20']	Enzyme classification.EC_2 transferases.EC_2.7 transferase transferring phosphorus-containing group	2.50241	0.40674	FALSE	FALSE
ZIJUAN15577	/	/	['GO:0003824']	['PF14529.9']	not assigned.annotated	0.54956	0.834432	FALSE	FALSE
ZIJUAN15578	/	/	['GO:0016567', 'GO:0004842', 'GO:0046872', 'GO:0061630', 'GO:0008270']	['PF14447.9', 'PF04564.18', 'PF00097.28', 'PF13923.9', 'PF13920.9', 'PF15227.9', 'PF16685.8', 'PF13639.9', 'PF14634.9', 'PF14835.9', 'PF13445.9', 'PF00569.20']	Protein homeostasis.ubiquitin-proteasome system.N-degron pathways.Arg/N-degron pathway.Arg/N-recognin activities.type-II-residues E3 ubiquitin ligase *(PRT1)	2.37668	0.423056	FALSE	FALSE
ZIJUAN15579	/	/	['GO:0061630', 'GO:0046872']	['PF14447.9', 'PF00097.28', 'PF13923.9', 'PF13920.9', 'PF15227.9', 'PF16685.8', 'PF13639.9', 'PF14570.9', 'PF14634.9', 'PF14835.9', 'PF13445.9']	Protein homeostasis.ubiquitin-proteasome system.N-degron pathways.Arg/N-degron pathway.Arg/N-recognin activities.type-II-residues E3 ubiquitin ligase *(PRT1)	1.47502	0.399035	FALSE	FALSE
ZIJUAN15580	/	/	['GO:0003676', 'GO:0008270']	['PF03732.20', 'PF00098.26', 'PF14392.9']	not assigned.annotated	0.446127	0.861634	FALSE	FALSE
ZIJUAN15581	/	/	/	['PF17784.4']	not assigned.annotated	0.291688	1.14328	FALSE	FALSE
ZIJUAN15582	/	K02995	/	['PF01201.25']	Protein biosynthesis.ribosome biogenesis.small ribosomal subunit (SSU).SSU proteome.component *(eS8)	65.7517	0.413078	TRUE	FALSE
ZIJUAN15583	/	K08272	/	['PF13646.9', 'PF08569.14']	Multi-process regulation.RAM (Regulation of Ace2 and Morphogenesis) signalling.scaffold component *(MO25)	1.85823	0.327795	TRUE	FALSE
ZIJUAN15584	/	K10400	['GO:0007018', 'GO:0043937', 'GO:0043565', 'GO:0008017', 'GO:0003777', 'GO:0005524', 'GO:0006355']	['PF02183.21', 'PF00225.26', 'PF16796.8', 'PF09388.13']	Cytoskeleton organisation.microtubular network.Kinesin microtubule-based motor protein activities.Kinesin-12-type motor protein	8.30282	1.12051	TRUE	FALSE
ZIJUAN15585	/	/	/	/	not assigned.not annotated	2.92327	0.780531	FALSE	FALSE
ZIJUAN15586	MYB-related	/	/	['PF11149.11', 'PF00249.34', 'PF13921.9']	Cell division.DNA replication.telomere replication.telomeric dsDNA-binding protein	3.9904	0.453912	TRUE	FALSE
ZIJUAN15587	/	/	/	/	not assigned.not annotated	0.883417	1.37144	FALSE	FALSE
ZIJUAN15588	/	K20100	['GO:0003723']	['PF04146.18']	not assigned.annotated	6.88325	0.417257	TRUE	FALSE
ZIJUAN15589	/	/	/	['PF16439.8']	not assigned.annotated	0.78901	1.18285	FALSE	FALSE
ZIJUAN15590	/	/	/	/	not assigned.annotated	0.293042	1.65515	FALSE	FALSE
ZIJUAN15591	/	/	/	['PF00857.23', 'PF14632.9']	Coenzyme metabolism.NAD/NADP biosynthesis.Preiss-Handler salvage pathway.nicotinamidase *(NIC)	11.5372	0.440485	TRUE	FALSE
ZIJUAN15592	/	/	/	/	not assigned.annotated	3.46288	0.932232	FALSE	FALSE
ZIJUAN15593	/	/	/	['PF17498.5']	not assigned.not annotated	10.146	0.909922	FALSE	FALSE
ZIJUAN15594	/	K08730	['GO:0106245', 'GO:0006659']	['PF03034.18', 'PF07331.14']	Lipid metabolism.glycerolipid metabolism.phosphatidylserine biosynthesis.base-exchange pathway.base-exchange-type phosphatidylserine synthase	1.78751	0.440638	TRUE	FALSE
ZIJUAN15595	/	/	['GO:0009523', 'GO:0005509', 'GO:0019898', 'GO:0015979', 'GO:0005515', 'GO:0009654']	['PF01789.19', 'PF00397.29']	not assigned.annotated	73.8806	0.506811	FALSE	FALSE
ZIJUAN15596	/	/	/	['PF19327.2']	not assigned.annotated	10.459	0.836494	FALSE	FALSE
ZIJUAN15597	/	/	/	['PF19747.2', 'PF17708.4', 'PF04020.16']	not assigned.not annotated	0.848087	1.61078	FALSE	FALSE
ZIJUAN15598	/	/	['GO:0003824']	['PF14529.9']	not assigned.annotated	0.907074	1.4486	FALSE	FALSE
ZIJUAN15599	/	/	['GO:0005515']	['PF12799.10', 'PF13855.9']	not assigned.annotated	0.432578	1.026	TRUE	FALSE
ZIJUAN15600	/	/	['GO:0005515', 'GO:0008233', 'GO:0006508']	['PF00560.36', 'PF12799.10', 'PF03785.17']	not assigned.annotated	0.980557	0.74008	FALSE	FALSE
ZIJUAN15601	/	/	/	/	not assigned.annotated	40.941	0.724786	TRUE	FALSE
ZIJUAN15602	/	K03787	['GO:0016787']	['PF01975.20']	not assigned.annotated	10.5133	0.266322	TRUE	FALSE
ZIJUAN15603	/	/	/	['PF18779.4']	not assigned.annotated	4.32847	2.43636	FALSE	FALSE
ZIJUAN15604	/	/	/	['PF00650.23']	not assigned.annotated	1.11643	0.668841	TRUE	FALSE
ZIJUAN15605	/	/	['GO:0005515']	['PF09082.13', 'PF00646.36', 'PF12937.10', 'PF18511.4', 'PF07646.18']	Protein homeostasis.ubiquitin-proteasome system.ubiquitin-fold protein conjugation.CULLIN-based E3 ubiquitin ligase activities.CUL1-based/SCF E3 ubiquitin ligase complexes.F-BOX substrate adaptor component activities.substrate adaptor *(HWS)	4.25531	0.409377	TRUE	FALSE
ZIJUAN15606	/	K15704	['GO:0097602', 'GO:0061630', 'GO:0046872', 'GO:0008270', 'GO:0031145', 'GO:0005680']	['PF06906.14', 'PF11793.11', 'PF14446.9', 'PF14447.9', 'PF04423.17', 'PF12906.10', 'PF12861.10', 'PF00097.28', 'PF13923.9', 'PF13920.9', 'PF15227.9', 'PF12678.10', 'PF17123.8', 'PF17120.8', 'PF13639.9', 'PF14570.9', 'PF14634.9', 'PF13445.9', 'PF17034.8']	not assigned.annotated	33.4666	0.69456	FALSE	FALSE
ZIJUAN15607	/	/	/	['PF10294.12']	not assigned.annotated	1.00233	0.645905	TRUE	FALSE
ZIJUAN15608	/	K23040	/	['PF10294.12']	not assigned.annotated	2.16306	0.833396	TRUE	FALSE
ZIJUAN15609	/	/	['GO:0046923', 'GO:0006621', 'GO:0016020', 'GO:0009401']	['PF10801.11', 'PF03609.17', 'PF00810.21', 'PF04193.17', 'PF04893.20']	not assigned.annotated	7.24322	0.240394	TRUE	FALSE
ZIJUAN15610	/	/	/	['PF08672.14']	not assigned.annotated	15.4397	0.795295	TRUE	FALSE
ZIJUAN15611	/	/	/	/	Multi-process regulation.Programmed Cell Death (PCD) system.CPR5-CKI signalling pathway.regulatory nucleoporin *(CPR5)	2.93166	0.363114	TRUE	FALSE
ZIJUAN15612	/	/	['GO:0005789', 'GO:0006506']	['PF06699.14']	Multi-process regulation.Programmed Cell Death (PCD) system.CPR5-CKI signalling pathway.regulatory nucleoporin *(CPR5)	1.30967	0.62301	TRUE	FALSE
ZIJUAN15613	/	/	['GO:0015031']	['PF11342.11', 'PF03398.17']	Vesicle trafficking.endocytic trafficking.ESCRT-mediated sorting.regulatory protein *(ISTL)	0.576646	0.616943	TRUE	FALSE
ZIJUAN15614	/	/	/	/	not assigned.annotated	24.1317	0.765736	TRUE	FALSE
ZIJUAN15615	/	/	/	/	not assigned.not annotated	2.60227	1.15313	FALSE	FALSE
ZIJUAN15616	/	/	/	['PF16076.8']	Lipid metabolism.glycerolipid metabolism.phosphatidate biosynthesis.endoplasmic reticulum phosphatidate biosynthesis.lysophosphatidate acyltransferase *(LPAT)	5.00504	0.359671	TRUE	FALSE
ZIJUAN15617	/	/	['GO:0003676', 'GO:0004523']	['PF17921.4', 'PF00075.27', 'PF13456.9', 'PF09337.13']	not assigned.annotated	0.576691	1.87444	FALSE	FALSE
ZIJUAN15618	/	/	['GO:0007030', 'GO:0006396']	['PF17675.4', 'PF09787.12', 'PF15294.9', 'PF07200.16', 'PF09429.13']	not assigned.annotated	0.419037	1.3792	FALSE	FALSE
ZIJUAN15619	/	/	/	['PF06465.16']	not assigned.annotated	0.112989	1.97136	FALSE	FALSE
ZIJUAN15620	/	/	['GO:0006368', 'GO:0008023']	['PF10390.12']	not assigned.annotated	0.13846	2.01415	FALSE	FALSE
ZIJUAN15621	/	/	['GO:0015074']	['PF13683.9']	not assigned.annotated	0.684311	1.74792	FALSE	FALSE
ZIJUAN15622	/	/	/	['PF16971.8', 'PF00940.22']	RNA biosynthesis.organelle machinery.RNA polymerase activities.nuclear-encoded organellar RNA polymerase *(NEP)	2.94582	0.480729	FALSE	FALSE
ZIJUAN15623	/	/	/	/	not assigned.not annotated	0.806902	1.1483	FALSE	FALSE
ZIJUAN15624	/	/	/	/	not assigned.not annotated	0.411284	1.31131	FALSE	FALSE
ZIJUAN15625	/	/	['GO:0030170', 'GO:0003824', 'GO:0009058', 'GO:0019346']	['PF01954.19', 'PF00155.24', 'PF00266.22', 'PF01053.23', 'PF17353.5', 'PF01276.23', 'PF17949.4']	Enzyme classification.EC_2 transferases.EC_2.3 acyltransferase	1.85974	0.557336	FALSE	FALSE
ZIJUAN15626	/	/	/	/	Protein biosynthesis.organelle machinery.mitochondrial ribosome biogenesis.large ribosomal subunit proteome.component *(uL2m)	10.8307	1.58665	FALSE	FALSE
ZIJUAN15627	/	/	/	['PF03168.16', 'PF12751.10']	not assigned.annotated	433.551	2.80882	FALSE	FALSE
ZIJUAN15628	/	/	/	/	not assigned.annotated	4.37805	1.2233	TRUE	FALSE
ZIJUAN15629	/	/	/	/	not assigned.not annotated	3.34773	0.945397	FALSE	FALSE
ZIJUAN15630	/	/	/	['PF09324.13']	not assigned.not annotated	1.50061	1.69759	FALSE	FALSE
ZIJUAN15631	RWP-RK	/	['GO:0003677', 'GO:0006352', 'GO:0016987', 'GO:0003700', 'GO:0006355']	['PF12964.10', 'PF12728.10', 'PF13384.9', 'PF01381.25', 'PF13560.9', 'PF18024.4', 'PF01418.20', 'PF00356.24', 'PF02042.18', 'PF04545.19', 'PF08281.15', 'PF15978.8', 'PF12352.11', 'PF20432.1']	not assigned.annotated	5.75733	2.33685	TRUE	FALSE
ZIJUAN15632	RWP-RK	/	['GO:0003677', 'GO:0006310', 'GO:0003700', 'GO:0043565', 'GO:0000150', 'GO:0006355']	['PF04218.16', 'PF12964.10', 'PF12728.10', 'PF01418.20', 'PF02796.18', 'PF00165.26', 'PF13613.9', 'PF13542.9', 'PF02042.18', 'PF20432.1']	not assigned.annotated	9.40902	1.92204	TRUE	FALSE
ZIJUAN15633	/	/	/	/	not assigned.not annotated	2.18488	2.17311	FALSE	FALSE
ZIJUAN15634	RWP-RK	/	['GO:0003677', 'GO:0006352', 'GO:0006313', 'GO:0016987', 'GO:0006310', 'GO:0003700', 'GO:0000150', 'GO:0015074', 'GO:0006355']	['PF12964.10', 'PF12728.10', 'PF13384.9', 'PF01381.25', 'PF13560.9', 'PF18024.4', 'PF01418.20', 'PF02796.18', 'PF08220.15', 'PF13613.9', 'PF13542.9', 'PF01498.21', 'PF00356.24', 'PF02042.18', 'PF04545.19', 'PF08281.15', 'PF15978.8', 'PF12352.11', 'PF20432.1']	not assigned.annotated	1.65911	0.722642	TRUE	FALSE
ZIJUAN15635	/	/	/	/	not assigned.not annotated	5.18567	0.399577	FALSE	FALSE
ZIJUAN15636	/	/	/	['PF02681.17', 'PF01569.24']	not assigned.annotated	1.51411	0.416573	TRUE	FALSE
ZIJUAN15637	/	/	/	['PF02681.17', 'PF01569.24']	not assigned.annotated	1.18606	0.586532	TRUE	FALSE
ZIJUAN15638	/	/	/	['PF02681.17']	not assigned.annotated	0.935244	0.902057	FALSE	FALSE
ZIJUAN15639	/	/	/	['PF02681.17']	not assigned.annotated	0.160209	3.56746	FALSE	FALSE
ZIJUAN15640	/	/	/	['PF02681.17']	not assigned.annotated	0.75118	1.24758	FALSE	FALSE
ZIJUAN15641	/	/	/	['PF03417.19', 'PF02681.17', 'PF01569.24']	not assigned.annotated	8.32348	0.378107	TRUE	FALSE
ZIJUAN15642	/	/	/	['PF02681.17', 'PF20319.1']	not assigned.annotated	44.5801	0.594662	FALSE	FALSE
ZIJUAN15643	/	K10842	/	['PF06391.16', 'PF03629.21']	RNA biosynthesis.RNA polymerase II-dependent transcription.transcription initiation.TFIIh basal transcription factor complex.CAK kinase module.scaffold component *(TFB3)	9.53596	0.384523	TRUE	FALSE
ZIJUAN15644	/	/	['GO:0140664', 'GO:0000166', 'GO:0009378', 'GO:0016020', 'GO:0003677', 'GO:0003924', 'GO:0006281', 'GO:0055085', 'GO:0006310', 'GO:0015833', 'GO:0005524', 'GO:0005525', 'GO:0140359', 'GO:0016887', 'GO:1904680']	['PF00004.32', 'PF13191.9', 'PF13238.9', 'PF13245.9', 'PF13304.9', 'PF13401.9', 'PF13476.9', 'PF13555.9', 'PF13604.9', 'PF07728.17', 'PF00664.26', 'PF06472.18', 'PF00005.30', 'PF01637.21', 'PF02492.22', 'PF01580.21', 'PF01078.24', 'PF05729.15', 'PF03193.19', 'PF05496.15', 'PF05992.15', 'PF02463.22', 'PF00437.23']	Solute transport.primary active transport.ABC superfamily.ABC1 family.subfamily ABCD transporter	6.79341	0.573344	TRUE	FALSE
ZIJUAN15645	/	/	/	/	not assigned.not annotated	0.607176	0.880977	FALSE	FALSE
ZIJUAN15646	/	/	/	['PF02957.18']	not assigned.annotated	22.0792	0.329137	FALSE	FALSE
ZIJUAN15647	/	/	/	['PF00180.23']	Enzyme classification.EC_1 oxidoreductases.EC_1.1 oxidoreductase acting on CH-OH group of donor	15.0822	0.412591	FALSE	FALSE
ZIJUAN15648	/	K16280	['GO:0046872']	['PF07002.19', 'PF14447.9', 'PF15616.9', 'PF10138.12', 'PF17122.8', 'PF00097.28', 'PF13923.9', 'PF13920.9', 'PF13639.9', 'PF14634.9', 'PF13445.9']	Protein homeostasis.ubiquitin-proteasome system.ubiquitin-fold protein conjugation.RING E3 ubiquitin ligase activities.RING-HC-class.E3 ubiquitin ligase *(RGLG)	5.42328	0.382196	TRUE	FALSE
ZIJUAN15649	/	/	/	/	not assigned.annotated	2.42028	0.421186	TRUE	FALSE
ZIJUAN15650	/	K08679	['GO:0006694', 'GO:0003854', 'GO:0016616']	['PF01073.22', 'PF00106.28', 'PF01370.24', 'PF16363.8', 'PF08659.13', 'PF13460.9', 'PF07993.15', 'PF05368.16', 'PF02719.18', 'PF04321.20']	Carbohydrate metabolism.nucleotide sugar biosynthesis.UDP-D-galacturonic acid biosynthesis.UDP-D-glucuronic acid 4-epimerase	4.14357	0.398089	TRUE	FALSE
ZIJUAN15651	/	/	/	/	not assigned.not annotated	2.20075	0.753376	FALSE	FALSE
ZIJUAN15652	/	K02327	['GO:0000166', 'GO:0003887', 'GO:0003677', 'GO:0006260']	['PF00130.25', 'PF16366.8', 'PF20286.1', 'PF00136.24', 'PF03175.16', 'PF03104.22', 'PF14260.9']	Enzyme classification.EC_2 transferases.EC_2.7 transferase transferring phosphorus-containing group	7.34601	0.738432	TRUE	FALSE
ZIJUAN15653	/	/	['GO:0009898']	['PF07348.15', 'PF04195.15']	not assigned.annotated	0.806543	0.924067	TRUE	FALSE
ZIJUAN15654	/	/	/	/	not assigned.annotated	0.709868	1.10841	FALSE	FALSE
ZIJUAN15655	/	/	/	/	not assigned.annotated	0.854612	0.982024	FALSE	FALSE
ZIJUAN15656	/	/	/	/	not assigned.not annotated	0.629801	1.12653	FALSE	FALSE
ZIJUAN15657	/	/	/	['PF03171.23', 'PF14226.9']	Enzyme classification.EC_1 oxidoreductases.EC_1.14 oxidoreductase acting on paired donor with incorporation or reduction of molecular oxygen	15.5661	0.474982	TRUE	FALSE
ZIJUAN15658	/	/	/	/	not assigned.annotated	1.36864	0.916475	FALSE	FALSE
ZIJUAN15659	/	/	/	['PF13650.9', 'PF13975.9', 'PF00077.23']	not assigned.annotated	0.552474	1.57142	FALSE	FALSE
ZIJUAN15660	/	/	/	/	not assigned.annotated	1.18873	1.56905	FALSE	FALSE
ZIJUAN15661	/	/	/	/	not assigned.annotated	0.425762	1.24397	FALSE	FALSE
ZIJUAN15662	/	/	/	['PF10536.12']	not assigned.annotated	1.02792	1.01567	FALSE	FALSE
ZIJUAN15663	/	/	/	/	not assigned.annotated	2.07109	2.30702	FALSE	FALSE
ZIJUAN15664	/	/	['GO:0005576', 'GO:0007618']	['PF03082.17']	not assigned.annotated	0.971197	1.6274	FALSE	FALSE
ZIJUAN15665	/	/	['GO:0016020', 'GO:0004315', 'GO:0016747', 'GO:0006633']	['PF08545.13', 'PF02797.18', 'PF00195.22', 'PF08392.15']	Enzyme classification.EC_2 transferases.EC_2.3 acyltransferase	373.76	0.512371	FALSE	FALSE
ZIJUAN15666	/	/	['GO:0055085', 'GO:0016020', 'GO:0022857']	['PF00083.27']	not assigned.annotated	1.77944	0.787136	FALSE	TRUE
ZIJUAN15667	/	/	/	['PF10332.12']	not assigned.annotated	1.01702	1.17071	FALSE	TRUE
ZIJUAN15668	/	/	['GO:0003723']	['PF01985.24']	RNA processing.organelle machinery.pre-RNA splicing.plastidial RNA splicing.CFM-type splicing factor families.CRS2-CAF splicing factor complexes.component *(CAF)	9.31202	0.609157	TRUE	FALSE
ZIJUAN15669	/	K01648	/	['PF08442.13', 'PF16114.8']	Lipid metabolism.fatty acid metabolism.citrate shuttle.ATP-dependent citrate lyase heterodimer.subunit alpha	37.2843	0.532112	TRUE	FALSE
ZIJUAN15670	/	/	['GO:0003924', 'GO:0031683', 'GO:0006576', 'GO:0019001', 'GO:0005525', 'GO:0007186', 'GO:0005524']	['PF00025.24', 'PF00503.23', 'PF05308.14', 'PF01926.26', 'PF10662.12', 'PF16101.8', 'PF08477.16', 'PF09439.13']	not assigned.annotated	24.0711	0.933179	FALSE	TRUE
ZIJUAN15671	/	/	['GO:0016020']	['PF06814.16']	not assigned.annotated	0.493968	2.46036	FALSE	FALSE
ZIJUAN15672	/	K02977	['GO:0003735', 'GO:0017154', 'GO:0005515', 'GO:0005840', 'GO:0006412']	['PF10302.12', 'PF10790.12', 'PF20170.1', 'PF11976.11', 'PF13881.9', 'PF01599.22', 'PF18396.4', 'PF00240.26', 'PF14560.9', 'PF18036.4', 'PF18037.4']	Protein biosynthesis.ribosome biogenesis.small ribosomal subunit (SSU).SSU proteome.component *(eS31)	216.697	0.408423	FALSE	FALSE
ZIJUAN15673	TUB	K19600	['GO:0005515']	['PF12043.11', 'PF00646.36', 'PF12937.10', 'PF12403.11', 'PF01167.21']	RNA biosynthesis.transcriptional regulation.TUB-type transcription factor	12.6928	0.353185	TRUE	FALSE
ZIJUAN15674	/	/	['GO:0009318', 'GO:0006308', 'GO:0005515', 'GO:0008855']	['PF12895.10', 'PF18769.4', 'PF09986.12', 'PF16528.8', 'PF02609.19', 'PF04212.21', 'PF13015.9', 'PF00515.31', 'PF13374.9', 'PF13414.9', 'PF13424.9', 'PF13428.9', 'PF14559.9', 'PF07719.20', 'PF14561.9', 'PF13174.9', 'PF13176.9', 'PF13181.9']	not assigned.annotated	2.26852	0.645836	TRUE	FALSE
ZIJUAN15675	/	/	['GO:0009318', 'GO:0006308', 'GO:0005515', 'GO:0008855']	['PF12895.10', 'PF18769.4', 'PF09986.12', 'PF02609.19', 'PF04212.21', 'PF13015.9', 'PF00515.31', 'PF13374.9', 'PF13414.9', 'PF13424.9', 'PF13428.9', 'PF14559.9', 'PF07719.20', 'PF14561.9', 'PF13174.9', 'PF13176.9', 'PF13181.9']	not assigned.annotated	0.506267	1.14097	TRUE	FALSE
ZIJUAN15676	/	/	/	['PF07009.14']	not assigned.annotated	0.15001	1.77357	FALSE	FALSE
ZIJUAN15677	/	/	/	/	not assigned.not annotated	1.37879	1.43994	FALSE	FALSE
ZIJUAN15678	/	K17821	['GO:0097602', 'GO:0061630', 'GO:0046872', 'GO:0008270', 'GO:0031145', 'GO:0005680']	['PF00628.32', 'PF12861.10', 'PF00097.28', 'PF13923.9', 'PF13920.9', 'PF13771.9', 'PF12678.10', 'PF08746.14', 'PF16685.8', 'PF17123.8', 'PF17120.8', 'PF13639.9', 'PF14634.9', 'PF14835.9', 'PF13445.9']	Cytoskeleton organisation.microtubular network.microtubule dynamics.regulatory E3 ubiquitin ligase *(MREL/JUL)	4.71965	0.99869	TRUE	FALSE
ZIJUAN15679	/	/	/	/	not assigned.not annotated	3.69781	0.665812	FALSE	FALSE
ZIJUAN15680	/	/	['GO:0070461']	['PF11030.11', 'PF12767.10']	RNA biosynthesis.RNA polymerase II-dependent transcription.transcription co-activation.SAGA complex.SPT recruitment module.component *(ADA1)	0.949007	0.31356	TRUE	FALSE
ZIJUAN15681	/	/	/	/	Cytoskeleton organisation.nuclear dynamics.nuclear shape determination.CRWN-interacting protein *(KAKU4)	5.74535	0.377718	TRUE	FALSE
ZIJUAN15682	/	/	['GO:0005576', 'GO:0006869', 'GO:0008289', 'GO:0042157']	['PF04711.16']	not assigned.annotated	5.54111	0.606114	TRUE	FALSE
ZIJUAN15683	/	/	/	/	not assigned.not annotated	0.573508	1.70152	FALSE	FALSE
ZIJUAN15684	/	K12173	['GO:0070552', 'GO:0070531']	['PF06113.15']	DNA damage response.homologous recombination repair (HR).BRCC regulatory holo-complex.component *(BRCC45)	7.32065	0.30193	TRUE	FALSE
ZIJUAN15685	/	/	['GO:0090529', 'GO:0007219', 'GO:0007423', 'GO:0043093', 'GO:0005737']	['PF15952.8', 'PF06005.15']	not assigned.not annotated	0.401269	0.753656	TRUE	FALSE
ZIJUAN15686	/	/	['GO:0090529', 'GO:0007219', 'GO:0007423', 'GO:0043093', 'GO:0005737']	['PF15952.8', 'PF06005.15']	not assigned.not annotated	3.55749	0.354601	TRUE	FALSE
ZIJUAN15687	/	K07375	['GO:0005525']	['PF10644.12', 'PF00091.28', 'PF13809.9', 'PF14881.9', 'PF03953.20']	Cytoskeleton organisation.microtubular network.alpha-beta-Tubulin heterodimer.beta-Tubulin component *(TUB)	3.44994	0.517582	TRUE	FALSE
ZIJUAN15688	/	/	/	/	not assigned.annotated	2.02401	2.03382	FALSE	FALSE
ZIJUAN15689	/	/	['GO:0055085', 'GO:0016020', 'GO:0022857']	['PF07690.19', 'PF00854.24']	Solute transport.carrier-mediated transport.MFS superfamily.anion transporter *(NRT1/PTR)	0.38806	0.580898	FALSE	FALSE
ZIJUAN15690	/	K17800	['GO:0005509', 'GO:0043022']	['PF11516.11', 'PF13331.9', 'PF00036.35', 'PF13405.9', 'PF13499.9', 'PF07766.16']	Protein biosynthesis.organelle machinery.mitochondrial ribosome biogenesis.mitochondrial ribosome docking.ribosome docking factor *(MDM38)	7.00147	0.585759	TRUE	FALSE
ZIJUAN15691	/	/	['GO:0006357']	['PF11559.11', 'PF11123.11', 'PF10805.11', 'PF19688.2', 'PF04859.15', 'PF05266.17', 'PF01419.20', 'PF15619.9', 'PF13874.9', 'PF16312.8', 'PF04102.15', 'PF12329.11', 'PF01166.21', 'PF14071.9']	not assigned.annotated	6.22749	1.16162	TRUE	FALSE
ZIJUAN15692	/	/	['GO:0016758', 'GO:0008194', 'GO:0030259', 'GO:0005975']	['PF03033.23', 'PF04101.19', 'PF00201.21']	Enzyme classification.EC_2 transferases.EC_2.4 glycosyltransferase	13.1045	0.588997	TRUE	FALSE
ZIJUAN15693	/	/	/	['PF02704.17']	Phytohormone action.signalling peptides.CRP (cysteine-rich-peptide) category.GASA/GAST-peptide activity.GASA-precursor polypeptide	1.44076	1.57909	FALSE	FALSE
ZIJUAN15694	/	/	/	/	not assigned.annotated	9.37848	0.692535	FALSE	FALSE
ZIJUAN15695	/	/	/	['PF13966.9']	not assigned.annotated	1.09038	0.716635	FALSE	FALSE
ZIJUAN15696	/	K11547	['GO:0031262', 'GO:0071973', 'GO:0009288', 'GO:0051315', 'GO:0008270']	['PF13166.9', 'PF03915.16', 'PF10186.12', 'PF04977.18', 'PF07889.15', 'PF11690.11', 'PF04356.15', 'PF16378.8', 'PF06103.14', 'PF06818.18', 'PF02050.19', 'PF14282.9', 'PF03801.16', 'PF03367.16']	Cell division.cell cycle organisation.chromosome segregation.kinetochore KNL1-Mis12-Ndc80 network.NDC80 complex.component *(NDC80)	7.89221	1.01594	TRUE	FALSE
ZIJUAN15697	/	K13114	/	['PF04696.16']	RNA processing.RNA homeostasis.Exon Junction complex (EJC).peripheral components.component *(PININ)	10.3438	0.41638	TRUE	FALSE
ZIJUAN15698	/	/	/	/	not assigned.annotated	4.49309	0.466766	FALSE	FALSE
ZIJUAN15699	/	/	/	/	not assigned.annotated	1.92387	1.32082	FALSE	FALSE
ZIJUAN15700	/	K12181	/	['PF10075.12', 'PF01399.30']	Protein homeostasis.ubiquitin-proteasome system.ubiquitin-fold protein deconjugation.RUB deconjugation.COP9 signalosome complex.component *(CSN8)	20.2899	0.51741	TRUE	FALSE
ZIJUAN15701	/	/	['GO:0016787', 'GO:0003677', 'GO:0016887', 'GO:0004386', 'GO:0005524', 'GO:0003676']	['PF00004.32', 'PF13086.9', 'PF13087.9', 'PF13191.9', 'PF13245.9', 'PF13401.9', 'PF13481.9', 'PF13604.9', 'PF12775.10', 'PF06745.16', 'PF00270.32', 'PF09848.12', 'PF05127.17', 'PF03215.18', 'PF04851.18', 'PF10412.12', 'PF00580.24', 'PF01443.21']	Plant reproduction.gametogenesis.female gametophyt.RNA helicase *(MAA3)	3.63559	0.541571	TRUE	FALSE
ZIJUAN15702	/	/	/	['PF13087.9']	not assigned.annotated	1.0957	0.72275	FALSE	FALSE
ZIJUAN15703	/	/	['GO:0005524', 'GO:0006468', 'GO:0004672']	['PF03109.19', 'PF12330.11', 'PF06293.17', 'PF14531.9', 'PF00069.28', 'PF17667.4', 'PF07714.20', 'PF07387.14']	Enzyme classification.EC_2 transferases.EC_2.7 transferase transferring phosphorus-containing group	3.4276	0.315394	TRUE	FALSE
ZIJUAN15704	/	/	['GO:0005515']	['PF12921.10', 'PF10037.12', 'PF01535.23', 'PF12854.10', 'PF13041.9', 'PF13812.9', 'PF17177.7', 'PF17072.8', 'PF13462.9', 'PF14559.9', 'PF13176.9']	not assigned.annotated	0.817038	0.622127	FALSE	FALSE
ZIJUAN15705	/	/	/	['PF03247.17']	not assigned.annotated	2.58306	0.415878	FALSE	FALSE
ZIJUAN15706	/	/	/	['PF02469.25']	not assigned.annotated	1.21564	0.613263	FALSE	FALSE
ZIJUAN15707	/	/	/	['PF02469.25']	not assigned.annotated	4.25388	0.779917	FALSE	FALSE
ZIJUAN15708	/	/	/	['PF05498.14']	Phytohormone action.signalling peptides.CRP (cysteine-rich-peptide) category.RALF/RALFL-peptide activity.RALF/RALFL-precursor polypeptide	42.6306	0.357914	FALSE	FALSE
ZIJUAN15709	/	K15865	['GO:0021549', 'GO:0019867', 'GO:0030182', 'GO:0003824', 'GO:0051539', 'GO:0035596', 'GO:0051536']	['PF15677.8', 'PF09899.12', 'PF04055.24', 'PF01938.23', 'PF05818.15', 'PF00919.23']	RNA processing.RNA modification.tRNA modification.N6-threonylcarbamoyladenosine modification.threonylcarbamoyladenosine methylthiotransferase	5.84452	0.4116	TRUE	FALSE
ZIJUAN15710	/	/	/	/	not assigned.annotated	1.47816	1.8421	FALSE	FALSE
ZIJUAN15711	/	/	['GO:0005524', 'GO:0006468', 'GO:0004672']	['PF03109.19', 'PF01636.26', 'PF08662.14', 'PF00069.28', 'PF17667.4', 'PF07714.20']	Enzyme classification.EC_2 transferases.EC_2.7 transferase transferring phosphorus-containing group	0.125998	1.84269	TRUE	FALSE
ZIJUAN15712	/	K20181	['GO:0097602', 'GO:0061630', 'GO:0046872', 'GO:0006886', 'GO:0008270', 'GO:0016192', 'GO:0031145', 'GO:0005680']	['PF00637.23', 'PF16899.8', 'PF18570.4', 'PF05131.17', 'PF10367.12', 'PF12861.10', 'PF00097.28', 'PF12678.10', 'PF17123.8', 'PF13639.9', 'PF14634.9', 'PF13445.9']	Vesicle trafficking.multi-pathway trafficking regulation.vesicle tethering.HOPS/CORVET tethering complexes.component *(VPS18)	7.40502	0.431523	TRUE	FALSE
ZIJUAN15713	/	/	/	/	not assigned.annotated	8.4371	0.66132	FALSE	FALSE
ZIJUAN15714	/	/	/	['PF18129.4']	not assigned.annotated	6.64477	0.928068	FALSE	FALSE
ZIJUAN15715	/	/	/	['PF18129.4']	not assigned.annotated	7.76197	0.934875	FALSE	FALSE
ZIJUAN15716	/	/	/	['PF18129.4']	not assigned.annotated	7.90544	0.964195	FALSE	FALSE
ZIJUAN15717	/	/	/	/	RNA biosynthesis.transcriptional regulation.Homeobox transcription factor superfamily.HD-ZIP IV-type transcription factor	1.38448	1.35125	FALSE	FALSE
ZIJUAN15718	/	/	/	/	not assigned.annotated	1.3184	0.697175	FALSE	FALSE
ZIJUAN15719	/	/	/	/	not assigned.annotated	1.51501	0.492112	FALSE	FALSE
ZIJUAN15720	/	/	/	/	not assigned.not annotated	2.21382	0.904481	FALSE	FALSE
ZIJUAN15721	/	/	/	/	not assigned.annotated	7.07146	0.674227	FALSE	FALSE
ZIJUAN15722	/	/	['GO:0005576', 'GO:0005179', 'GO:0007165']	['PF14309.9', 'PF02024.18', 'PF14383.9']	not assigned.annotated	5.18388	0.726838	TRUE	FALSE
ZIJUAN15723	/	/	/	/	not assigned.not annotated	2.84382	1.22031	FALSE	FALSE
ZIJUAN15724	/	K11251	['GO:0003677']	['PF00808.26', 'PF00125.27', 'PF16211.8']	Chromatin organisation.chromatin structure.DNA wrapping.histone *(H2A)	31.4472	0.901628	TRUE	FALSE
ZIJUAN15725	/	/	['GO:0005515']	['PF00560.36', 'PF12799.10', 'PF13516.9', 'PF13855.9']	not assigned.annotated	0.136225	1.49813	FALSE	FALSE
ZIJUAN15726	/	K10293	['GO:0005515']	['PF00646.36', 'PF12937.10', 'PF11543.11']	Protein homeostasis.ubiquitin-proteasome system.ubiquitin-fold protein conjugation.CULLIN-based E3 ubiquitin ligase activities.CUL1-based/SCF E3 ubiquitin ligase complexes.F-BOX substrate adaptor component activities.substrate adaptor	3.91097	0.376153	TRUE	FALSE
ZIJUAN15727	/	/	/	/	not assigned.annotated	14.2185	0.986026	FALSE	FALSE
ZIJUAN15728	/	/	['GO:0005515']	['PF00560.36', 'PF12799.10', 'PF13855.9']	not assigned.annotated	0.979843	1.18761	FALSE	FALSE
ZIJUAN15729	/	/	['GO:0043087']	['PF18285.4', 'PF10536.12', 'PF00616.22']	not assigned.annotated	10.8382	0.712874	FALSE	FALSE
ZIJUAN15730	/	/	['GO:0005515']	['PF00560.36', 'PF12799.10', 'PF13855.9']	not assigned.annotated	7.33064	1.14914	FALSE	FALSE
ZIJUAN15731	/	/	/	['PF04195.15']	not assigned.annotated	3.01847	1.06897	FALSE	FALSE
ZIJUAN15732	/	/	['GO:0005886', 'GO:0016020', 'GO:0015886', 'GO:0004674', 'GO:0017004', 'GO:0006468', 'GO:0048544', 'GO:0005524', 'GO:0004672']	['PF03109.19', 'PF01636.26', 'PF01453.27', 'PF04995.17', 'PF11883.11', 'PF12398.11', 'PF12330.11', 'PF15152.9', 'PF06305.14', 'PF08276.14', 'PF07589.14', 'PF00069.28', 'PF17667.4', 'PF07714.20', 'PF00954.23', 'PF15345.9']	Enzyme classification.EC_2 transferases.EC_2.7 transferase transferring phosphorus-containing group	1.20951	1.30919	FALSE	FALSE
ZIJUAN15733	/	/	/	['PF13968.9', 'PF04578.16']	not assigned.annotated	28.5338	0.957298	FALSE	FALSE
ZIJUAN15734	/	/	['GO:0006355', 'GO:0016592', 'GO:0003712']	['PF05669.15']	not assigned.not annotated	6.48412	0.964591	FALSE	TRUE
ZIJUAN15735	/	/	['GO:0005524', 'GO:0006468', 'GO:0004672', 'GO:0004674']	['PF03109.19', 'PF01636.26', 'PF11883.11', 'PF12330.11', 'PF00069.28', 'PF17667.4', 'PF07714.20']	Enzyme classification.EC_2 transferases.EC_2.7 transferase transferring phosphorus-containing group	8.86896	1.32881	TRUE	FALSE
ZIJUAN15736	/	/	['GO:0004674', 'GO:0006468', 'GO:0005524', 'GO:0048544', 'GO:0004672']	['PF03109.19', 'PF01636.26', 'PF01453.27', 'PF11883.11', 'PF08276.14', 'PF00069.28', 'PF17667.4', 'PF07714.20', 'PF00954.23']	Enzyme classification.EC_2 transferases.EC_2.7 transferase transferring phosphorus-containing group	0.238393	1.56134	FALSE	FALSE
ZIJUAN15737	/	/	/	/	Enzyme classification.EC_2 transferases.EC_2.4 glycosyltransferase	5.65207	0.971086	FALSE	FALSE
ZIJUAN15738	GRAS	/	/	/	RNA biosynthesis.transcriptional regulation.GRAS-type transcription factor	0.58468	0.726784	FALSE	FALSE
ZIJUAN15739	/	/	/	/	not assigned.annotated	0.814609	1.42017	FALSE	FALSE
ZIJUAN15740	/	/	['GO:0008194']	['PF00201.21']	Enzyme classification.EC_2 transferases.EC_2.4 glycosyltransferase	0.414922	1.6658	FALSE	FALSE
ZIJUAN15741	/	/	/	/	Amino acid metabolism.aspartate group amino acid biosynthesis.aspartate-derived amino acids.methionine.S-methylmethionine cycle.methionine S-methyltransferase	0.420675	1.1525	FALSE	FALSE
ZIJUAN15742	/	/	['GO:0030170', 'GO:0009058']	['PF00155.24']	Enzyme classification.EC_2 transferases.EC_2.1 transferase transferring one-carbon group	0.985667	0.583201	TRUE	FALSE
ZIJUAN15743	/	/	['GO:0008168', 'GO:0008176', 'GO:0006400']	['PF08241.15', 'PF08242.15', 'PF10294.12', 'PF13489.9', 'PF13649.9', 'PF13847.9', 'PF13679.9', 'PF02390.20', 'PF02475.19', 'PF05175.17', 'PF06325.16']	Enzyme classification.EC_2 transferases.EC_2.1 transferase transferring one-carbon group	0.743113	0.621507	FALSE	FALSE
ZIJUAN15744	/	/	['GO:0055085', 'GO:0016020', 'GO:0022857']	['PF00854.24']	Solute transport.carrier-mediated transport.MFS superfamily.anion transporter *(NRT1/PTR)	5.92562	4.65493	TRUE	FALSE
ZIJUAN15745	/	/	/	/	not assigned.not annotated	10.4421	1.45992	FALSE	FALSE
ZIJUAN15746	/	/	/	/	not assigned.annotated	0.249346	1.7837	FALSE	FALSE
ZIJUAN15747	/	/	['GO:0055085', 'GO:0042910', 'GO:0016020', 'GO:0015297']	['PF01554.21']	Solute transport.carrier-mediated transport.MOP superfamily.MATE family.metabolite transporter *(DTX)	0.396722	1.55876	FALSE	FALSE
ZIJUAN15748	/	/	/	/	not assigned.not annotated	1.61779	0.965181	FALSE	FALSE
ZIJUAN15749	/	K20867	['GO:0016757']	['PF18404.4', 'PF01501.23', 'PF18022.4']	not assigned.annotated	4.86614	0.550571	TRUE	FALSE
ZIJUAN15750	/	/	['GO:0005515']	['PF13881.9', 'PF00240.26']	Protein homeostasis.ubiquitin-proteasome system.ubiquitin-fold protein conjugation.MUB conjugation.MUB ubiquitin-fold protein	19.3856	0.651774	TRUE	FALSE
ZIJUAN15751	/	K03695	['GO:0140664', 'GO:0009378', 'GO:0016787', 'GO:0003677', 'GO:0008134', 'GO:0003924', 'GO:0006281', 'GO:0003724', 'GO:0006576', 'GO:0006614', 'GO:0003723', 'GO:0006310', 'GO:0016301', 'GO:0002949', 'GO:0005524', 'GO:0005525', 'GO:0016887', 'GO:0006355']	['PF00004.32', 'PF13173.9', 'PF13191.9', 'PF13207.9', 'PF13238.9', 'PF13245.9', 'PF07724.17', 'PF13401.9', 'PF13476.9', 'PF13479.9', 'PF13481.9', 'PF13521.9', 'PF07726.14', 'PF13671.9', 'PF07728.17', 'PF12775.10', 'PF17871.4', 'PF00005.30', 'PF17675.4', 'PF01637.21', 'PF20030.2', 'PF10431.12', 'PF02861.23', 'PF13177.9', 'PF01695.20', 'PF01078.24', 'PF01926.26', 'PF05729.15', 'PF10662.12', 'PF02562.19', 'PF04851.18', 'PF00910.25', 'PF08477.16', 'PF03193.19', 'PF05496.15', 'PF00158.29', 'PF14712.9', 'PF00448.25', 'PF00437.23', 'PF05621.14', 'PF06309.14', 'PF02367.20', 'PF06414.15']	External stimuli response.temperature.heat response.organellar chaperone *(Clp-p/Clp-m)	5.69259	0.553803	TRUE	FALSE
ZIJUAN15752	/	/	/	/	not assigned.annotated	0.38908	0.958719	FALSE	FALSE
ZIJUAN15753	/	/	/	/	Protein homeostasis.ubiquitin-proteasome system.ubiquitin-fold protein conjugation.CULLIN-based E3 ubiquitin ligase activities.CUL1-based/SCF E3 ubiquitin ligase complexes.F-BOX substrate adaptor component activities.substrate adaptor *(EDL)	0.53187	0.559689	FALSE	FALSE
ZIJUAN15754	/	/	/	/	not assigned.not annotated	0.839957	1.08024	FALSE	TRUE
ZIJUAN15755	/	/	/	['PF13102.9']	not assigned.annotated	0.451438	0.77158	FALSE	FALSE
ZIJUAN15756	/	/	/	['PF14159.9']	Photosynthesis.photophosphorylation.photosystem II.photosynthetic acclimation.thylakoid grana stacking.regulatory factor *(CURT)	55.4966	0.475852	FALSE	FALSE
ZIJUAN15757	/	/	/	/	not assigned.annotated	1.12079	0.938107	FALSE	FALSE
ZIJUAN15758	/	/	/	/	not assigned.annotated	2.23288	0.928312	FALSE	FALSE
ZIJUAN15759	/	/	['GO:0005515']	['PF00023.33', 'PF12796.10', 'PF13606.9']	not assigned.annotated	1.51597	0.719401	FALSE	FALSE
ZIJUAN15760	/	K15235	['GO:0004843', 'GO:0016579']	['PF02099.20']	not assigned.annotated	4.95385	0.370202	TRUE	FALSE
ZIJUAN15761	/	K05349	['GO:0004553', 'GO:0005975']	['PF00933.24', 'PF01915.25']	Enzyme classification.EC_3 hydrolases.EC_3.2 glycosylase	2.28116	0.543333	FALSE	FALSE
ZIJUAN15762	MYB	/	['GO:0003700', 'GO:0006355']	['PF03409.18', 'PF00249.34', 'PF13921.9', 'PF15963.8', 'PF01285.21']	RNA biosynthesis.transcriptional regulation.MYB-RELATED transcription factor superfamily.transcription factor *(MYB-R-R)	6.07413	0.341434	TRUE	FALSE
ZIJUAN15763	/	K19791	['GO:0005507', 'GO:0016491']	['PF00394.25', 'PF07731.17', 'PF07732.18', 'PF10479.12']	Enzyme classification.EC_1 oxidoreductases.EC_1.10 oxidoreductase acting on diphenol or related substance as donor	1.97515	0.806962	FALSE	FALSE
ZIJUAN15764	/	/	/	/	not assigned.not annotated	1.92421	1.0206	FALSE	FALSE
ZIJUAN15765	/	/	/	/	not assigned.not annotated	3.29258	0.500422	FALSE	TRUE
ZIJUAN15766	/	/	/	/	not assigned.annotated	2.01194	1.28253	FALSE	FALSE
ZIJUAN15767	/	/	/	/	not assigned.annotated	0.26851	1.07722	FALSE	FALSE
ZIJUAN15768	/	/	/	/	not assigned.annotated	0.430402	1.01801	FALSE	FALSE
ZIJUAN15769	/	/	/	/	not assigned.annotated	0.189908	1.60294	FALSE	FALSE
ZIJUAN15770	/	/	/	/	not assigned.annotated	0.323845	1.10743	FALSE	FALSE
ZIJUAN15771	/	K03798	['GO:0006508', 'GO:0009378', 'GO:0016020', 'GO:0004222', 'GO:0006281', 'GO:0030867', 'GO:0006310', 'GO:0008270', 'GO:0005524', 'GO:0005525', 'GO:0004176', 'GO:0016887', 'GO:0023041']	['PF00004.32', 'PF13173.9', 'PF13191.9', 'PF13207.9', 'PF07724.17', 'PF13401.9', 'PF13671.9', 'PF07728.17', 'PF17862.4', 'PF15794.8', 'PF05673.16', 'PF06480.18', 'PF09726.12', 'PF01078.24', 'PF01926.26', 'PF01434.21', 'PF05496.15', 'PF06068.16']	Protein homeostasis.proteolysis.metallopeptidase activities.FtsH endopeptidase activities.FtsH plastidial protease complexes.component *(FtsH7/9)	6.86493	0.392124	FALSE	FALSE
ZIJUAN15772	/	/	['GO:0005515', 'GO:0016020']	['PF00023.33', 'PF12796.10', 'PF13606.9', 'PF13637.9', 'PF13857.9', 'PF11188.11', 'PF19529.2', 'PF13962.9', 'PF05313.15']	not assigned.annotated	7.13666	0.885827	TRUE	FALSE
ZIJUAN15773	/	K25576	['GO:0005515', 'GO:0016020']	['PF00023.33', 'PF12796.10', 'PF13606.9', 'PF13637.9', 'PF13857.9', 'PF01284.26', 'PF13962.9']	not assigned.annotated	5.62725	0.931653	TRUE	FALSE
ZIJUAN15774	/	/	['GO:0005730', 'GO:0006355', 'GO:0003677', 'GO:0008134']	['PF04931.16', 'PF16770.8']	not assigned.annotated	0.122465	1.48065	FALSE	FALSE
ZIJUAN15775	/	/	/	['PF13962.9', 'PF10777.12']	not assigned.annotated	0.490119	1.32341	TRUE	FALSE
ZIJUAN15776	/	/	/	['PF19952.2']	not assigned.annotated	0.306013	1.27629	FALSE	FALSE
ZIJUAN15777	/	/	/	['PF12799.10']	not assigned.annotated	6.378	0.866	TRUE	FALSE
ZIJUAN15778	/	/	/	/	not assigned.annotated	6.64443	0.616497	FALSE	FALSE
ZIJUAN15779	/	/	/	/	Cell division.plastid division.contractile complex.dynamin-like protein *(ARC5)	10.7424	0.531612	TRUE	FALSE
ZIJUAN15780	/	/	/	/	Cell division.plastid division.contractile complex.dynamin-like protein *(ARC5)	3.67209	1.06762	TRUE	FALSE
ZIJUAN15781	/	/	['GO:0003924', 'GO:0005525']	['PF13191.9', 'PF00350.26', 'PF00009.30', 'PF01926.26']	Cell division.plastid division.contractile complex.dynamin-like protein *(ARC5)	8.92859	0.509045	TRUE	FALSE
ZIJUAN15782	/	/	['GO:0005524', 'GO:0006468', 'GO:0004672']	['PF00069.28', 'PF07714.20', 'PF07719.20']	Enzyme classification.EC_2 transferases.EC_2.7 transferase transferring phosphorus-containing group	0.695174	0.857858	TRUE	FALSE
ZIJUAN15783	/	/	/	/	not assigned.annotated	0.483841	0.948621	FALSE	TRUE
ZIJUAN15784	/	/	['GO:0005524', 'GO:0006468', 'GO:0004672']	['PF00069.28', 'PF07714.20']	Enzyme classification.EC_2 transferases.EC_2.7 transferase transferring phosphorus-containing group	0.0495815	1.96919	TRUE	FALSE
ZIJUAN15785	/	/	['GO:0048364', 'GO:0048367']	['PF10199.12', 'PF03087.17', 'PF08647.14', 'PF05633.14', 'PF12325.11']	not assigned.not annotated	0.178159	1.39064	FALSE	FALSE
ZIJUAN15786	/	/	/	['PF17438.5', 'PF07727.17']	not assigned.annotated	0.927326	0.877196	FALSE	FALSE
ZIJUAN15787	/	/	/	/	not assigned.annotated	0.645736	1.61041	FALSE	FALSE
ZIJUAN15788	/	/	/	/	not assigned.annotated	0.761173	0.772866	FALSE	TRUE
ZIJUAN15789	/	/	['GO:0008285', 'GO:0023041', 'GO:0030867']	['PF15765.8', 'PF08137.15', 'PF09726.12']	Phytohormone action.signalling peptides.NCRP (non-cysteine-rich-peptide) category.DVL/ROT-peptide activity.DVL/RTFL-precursor polypeptide	0.884388	1.09282	FALSE	FALSE
ZIJUAN15790	/	/	['GO:0005507', 'GO:0016491']	['PF00394.25', 'PF07731.17', 'PF07732.18']	Enzyme classification.EC_1 oxidoreductases.EC_1.10 oxidoreductase acting on diphenol or related substance as donor	2.299	1.10001	TRUE	FALSE
ZIJUAN15791	/	K15272	['GO:0016020', 'GO:0000139', 'GO:0015165', 'GO:0055085', 'GO:0022857', 'GO:0090481']	['PF00892.23', 'PF04142.18', 'PF06027.15', 'PF08449.14']	Solute transport.carrier-mediated transport.DMT superfamily.NST-TPT group.nucleotide sugar transporter *(CSTLP)	5.23314	0.515899	TRUE	FALSE
ZIJUAN15792	/	K15272	['GO:0016020', 'GO:0000139', 'GO:0015165', 'GO:0055085', 'GO:0022857', 'GO:0090481']	['PF00892.23', 'PF04142.18', 'PF06027.15', 'PF08449.14']	Solute transport.carrier-mediated transport.DMT superfamily.NST-TPT group.nucleotide sugar transporter *(CSTLP)	1.176	0.962651	TRUE	FALSE
ZIJUAN15793	/	/	['GO:0097602', 'GO:0061630', 'GO:0046872', 'GO:0008270', 'GO:0031145', 'GO:0005680']	['PF08792.13', 'PF06547.15', 'PF06906.14', 'PF12773.10', 'PF14446.9', 'PF14447.9', 'PF04423.17', 'PF10571.12', 'PF10367.12', 'PF12861.10', 'PF17122.8', 'PF00097.28', 'PF13923.9', 'PF13920.9', 'PF12678.10', 'PF08746.14', 'PF17123.8', 'PF17120.8', 'PF13639.9', 'PF14570.9', 'PF14634.9', 'PF13445.9', 'PF07191.15', 'PF14369.9']	Protein homeostasis.ubiquitin-proteasome system.ubiquitin-fold protein conjugation.RING E3 ubiquitin ligase activities.RING-H2-class.BTL-subclass E3 ubiquitin ligase	2.18981	0.202694	TRUE	FALSE
ZIJUAN15794	/	/	['GO:0005515']	['PF12895.10', 'PF12807.10', 'PF00515.31', 'PF13374.9', 'PF13424.9', 'PF07719.20']	not assigned.annotated	2.09716	0.548273	FALSE	FALSE
ZIJUAN15795	/	/	/	/	not assigned.not annotated	7.73005	0.762474	FALSE	FALSE
ZIJUAN15796	/	K02895	['GO:0003735', 'GO:0005840', 'GO:0006412']	['PF15232.9', 'PF00467.32', 'PF17136.7']	Protein biosynthesis.organelle machinery.mitochondrial ribosome biogenesis.large ribosomal subunit proteome.component *(uL24m)	19.1925	0.417218	TRUE	FALSE
ZIJUAN15797	/	/	['GO:0008270']	['PF06467.17', 'PF04570.17']	Multi-process regulation.SnRK1-kinase regulatory system.regulatory protein *(FLZ) of SnRK1 complex	2.42303	0.565846	TRUE	FALSE
ZIJUAN15798	/	K14402	/	['PF10996.11', 'PF13299.9', 'PF00753.30', 'PF12706.10', 'PF16661.8', 'PF07521.15']	RNA processing.RNA modification.mRNA maturation.Cleavage and Polyadenylation Specificity Factor (CPSF) complex.component *(CPSF100/Ydh1)	7.8405	0.400331	TRUE	FALSE
ZIJUAN15799	/	/	['GO:0005515']	['PF12490.11', 'PF00400.35']	Protein homeostasis.autophagy.phagophore expansion.membrane shuttling.ATG9-2-18 membrane-recruiting complex.component *(ATG18)	3.01674	0.419752	TRUE	FALSE
ZIJUAN15800	/	/	['GO:0000160']	['PF16302.8', 'PF20548.1', 'PF01627.26']	Phytohormone action.cytokinin.perception and signal transduction.signal transducer *(AHP)	2.39405	1.70079	TRUE	FALSE
ZIJUAN15801	/	/	/	/	not assigned.not annotated	9.0707	0.487637	FALSE	FALSE
ZIJUAN15802	/	K01611	['GO:0008295', 'GO:0004014', 'GO:0006597']	['PF01536.19']	Enzyme classification.EC_4 lyases.EC_4.1 carbon-carbon lyase	0.874753	0.583157	TRUE	FALSE
ZIJUAN15803	/	/	/	['PF00481.24', 'PF13672.9', 'PF07228.15']	not assigned.annotated	2.20121	0.489952	TRUE	FALSE
ZIJUAN15804	/	/	/	['PF06465.16']	not assigned.annotated	0.91336	1.13951	FALSE	FALSE
ZIJUAN15805	SNF2	K11643	['GO:0070823', 'GO:0140658', 'GO:0016787', 'GO:0003677', 'GO:0016575', 'GO:0005524']	['PF00130.25', 'PF03107.19', 'PF00385.27', 'PF06465.16', 'PF11496.11', 'PF00271.34', 'PF00628.32', 'PF16866.8', 'PF04851.18', 'PF00176.26', 'PF13771.9']	Chromatin organisation.nucleosome remodeling.CHD chromatin remodeling activities.CHD3-type chromatin remodeling factor *(PKL/PKR)	4.06279	0.560937	TRUE	FALSE
ZIJUAN15806	/	/	/	['PF19443.2', 'PF16596.8']	not assigned.not annotated	3.11442	0.548499	FALSE	FALSE
ZIJUAN15807	/	/	/	['PF19443.2', 'PF16596.8']	not assigned.not annotated	2.4902	0.511525	FALSE	FALSE
ZIJUAN15808	/	/	/	/	not assigned.not annotated	3.26882	0.574363	FALSE	FALSE
ZIJUAN15809	/	K05236	['GO:0030117', 'GO:0005198', 'GO:0061630', 'GO:0006886', 'GO:0008270', 'GO:0016192', 'GO:0005515', 'GO:0030126']	['PF12894.10', 'PF04053.17', 'PF06957.14', 'PF08783.14', 'PF14853.9', 'PF20426.1', 'PF11715.11', 'PF13428.9', 'PF00400.35', 'PF14369.9']	Vesicle trafficking.retrograde trafficking.Coat protein I (COPI) coatomer machinery.coat protein complex.subunit alpha	14.7611	0.357445	TRUE	FALSE
ZIJUAN15810	/	/	/	['PF08568.13']	not assigned.annotated	2.14821	0.54909	FALSE	FALSE
ZIJUAN15811	/	/	['GO:0003677']	['PF03754.16', 'PF02362.24']	not assigned.annotated	2.86662	0.604691	FALSE	FALSE
ZIJUAN15812	/	/	/	/	not assigned.annotated	0.875105	1.09497	FALSE	FALSE
ZIJUAN15813	/	/	/	/	not assigned.not annotated	3.35803	0.936073	FALSE	FALSE
ZIJUAN15814	/	/	/	['PF03107.19']	not assigned.annotated	1.06669	0.824804	FALSE	FALSE
ZIJUAN15815	/	/	/	['PF00130.25', 'PF03107.19', 'PF07282.14']	not assigned.annotated	0.432692	0.552315	FALSE	FALSE
ZIJUAN15816	/	/	/	['PF13966.9']	not assigned.not annotated	1.80755	1.35744	FALSE	FALSE
ZIJUAN15817	/	/	['GO:0003735', 'GO:0005739']	['PF16053.8', 'PF04246.15', 'PF09335.14']	not assigned.annotated	7.09	0.439178	TRUE	FALSE
ZIJUAN15818	/	/	/	['PF03140.18']	not assigned.annotated	1.07874	0.556377	TRUE	FALSE
ZIJUAN15819	/	/	/	['PF13952.9']	not assigned.annotated	5.67226	1.34604	FALSE	FALSE
ZIJUAN15820	/	/	/	['PF00130.25', 'PF03107.19', 'PF00628.32', 'PF01895.22', 'PF15456.9', 'PF16744.8', 'PF17120.8']	not assigned.annotated	0.418555	0.539183	FALSE	FALSE
ZIJUAN15821	/	/	/	['PF13966.9']	not assigned.annotated	1.34029	0.87573	FALSE	FALSE
ZIJUAN15822	/	/	/	/	not assigned.annotated	1.36655	1.3818	FALSE	FALSE
ZIJUAN15823	/	/	/	/	not assigned.annotated	39.7625	0.804992	FALSE	TRUE
ZIJUAN15824	/	/	/	/	RNA processing.pre-RNA splicing.spliceosome-associated non-snRNP factor activities.pre-tRNA splicing.tRNA-splicing endonuclease complex.chaperone component *(SEN54)	7.39708	0.528285	FALSE	FALSE
ZIJUAN15825	/	/	['GO:0005515']	['PF00023.33', 'PF12796.10', 'PF13606.9', 'PF13637.9', 'PF13857.9']	not assigned.annotated	0.612851	1.70346	TRUE	FALSE
ZIJUAN15826	/	/	['GO:0042398', 'GO:0004357']	['PF06836.15', 'PF04107.16']	not assigned.annotated	0.448653	2.32494	FALSE	FALSE
ZIJUAN15827	/	K22912	/	['PF13419.9', 'PF00702.29', 'PF13242.9']	Coenzyme metabolism.FMN/FAD biosynthesis.pyrimidine phosphatase *(PyrP)	34.2877	0.999169	TRUE	FALSE
ZIJUAN15828	/	/	['GO:0005730', 'GO:0003677', 'GO:0008134', 'GO:0003682', 'GO:0006351', 'GO:0006355']	['PF01426.21', 'PF04931.16', 'PF07500.17']	Chromatin organisation.epigenetic state regulation.DNA methylation regulation.RNA-independent DNA methylation.BAH-PHD-CPL chromatin silencing regulator complex.regulatory component *(AIPP3)	8.91712	0.45793	TRUE	FALSE
ZIJUAN15829	/	/	/	/	not assigned.not annotated	2.77187	0.904838	FALSE	FALSE
ZIJUAN15830	/	/	/	/	not assigned.not annotated	2.37547	0.916912	FALSE	TRUE
ZIJUAN15831	/	/	/	['PF02630.17']	Cellular respiration.oxidative phosphorylation.cytochrome c oxidase complex.assembly.copper insertion.metallochaperone *(HCC)	1.74733	1.06241	FALSE	FALSE
ZIJUAN15832	/	K07152	/	['PF02630.17']	Cellular respiration.oxidative phosphorylation.cytochrome c oxidase complex.assembly.copper insertion.metallochaperone *(HCC)	2.71008	0.394913	FALSE	FALSE
ZIJUAN15833	/	/	['GO:0005515', 'GO:0020037', 'GO:0019825']	['PF00023.33', 'PF12796.10', 'PF13606.9', 'PF11563.11']	not assigned.annotated	0.118695	3.26652	FALSE	FALSE
ZIJUAN15834	/	/	/	/	not assigned.annotated	9.10199	0.784543	FALSE	FALSE
ZIJUAN15835	/	/	['GO:0005515', 'GO:0020037', 'GO:0019825']	['PF00023.33', 'PF12796.10', 'PF13606.9', 'PF13637.9', 'PF13857.9', 'PF11563.11']	not assigned.annotated	3.99447	0.780704	FALSE	FALSE
ZIJUAN15836	/	/	/	/	not assigned.not annotated	0.370371	1.83455	FALSE	TRUE
ZIJUAN15837	/	/	/	['PF12576.11']	not assigned.annotated	4.21703	0.571418	FALSE	FALSE
ZIJUAN15838	/	/	/	/	not assigned.annotated	0.692295	1.17405	FALSE	FALSE
ZIJUAN15839	/	/	/	/	not assigned.annotated	2.66582	0.783303	FALSE	FALSE
ZIJUAN15840	/	K03259	['GO:0003723', 'GO:0003743', 'GO:0006413']	['PF01652.21']	Protein biosynthesis.translation initiation.mRNA loading.eIF4F mRNA unwinding complex.component *(eIF4E)	3.26319	0.407735	TRUE	FALSE
ZIJUAN15841	/	K15382	['GO:0015098', 'GO:0016020', 'GO:0015689']	['PF14126.9', 'PF17270.5', 'PF20460.1', 'PF16983.8', 'PF03083.19', 'PF04193.17']	Solute transport.carrier-mediated transport.TOC superfamily.sugar efflux transporter *(SWEET)	13.932	0.600781	FALSE	FALSE
ZIJUAN15842	/	K11684	['GO:0005515']	['PF17035.8', 'PF00439.28']	RNA biosynthesis.transcriptional regulation.transcriptional co-activator *(BET/GTE)	6.07495	0.386954	FALSE	FALSE
ZIJUAN15843	/	/	['GO:0005515', 'GO:0007064', 'GO:0046983', 'GO:0042802']	['PF14863.9', 'PF12895.10', 'PF03704.20', 'PF04733.17', 'PF10345.12', 'PF14853.9', 'PF01535.23', 'PF10602.12', 'PF00085.23', 'PF00515.31', 'PF13374.9', 'PF13414.9', 'PF13424.9', 'PF13428.9', 'PF13429.9', 'PF13432.9', 'PF13431.9', 'PF14559.9', 'PF07719.20', 'PF07721.17', 'PF13174.9', 'PF13176.9', 'PF13181.9', 'PF13371.9']	not assigned.annotated	1.65615	0.636261	TRUE	FALSE
ZIJUAN15844	/	/	['GO:0003677', 'GO:0016020', 'GO:0006606', 'GO:0043531', 'GO:0042289', 'GO:0003678', 'GO:0016459', 'GO:0006281', 'GO:0019882', 'GO:0000723', 'GO:0006886', 'GO:0031083', 'GO:0005524', 'GO:0006955', 'GO:0016887']	['PF00004.32', 'PF13173.9', 'PF13191.9', 'PF13238.9', 'PF13401.9', 'PF13604.9', 'PF16326.8', 'PF11172.11', 'PF05055.15', 'PF06103.14', 'PF06320.16', 'PF03308.19', 'PF10376.12', 'PF09307.13', 'PF01576.22', 'PF00931.25', 'PF13425.9', 'PF05970.17', 'PF08286.14', 'PF02342.21', 'PF07926.15']	not assigned.annotated	0.0268584	2.11523	FALSE	FALSE
ZIJUAN15845	/	/	['GO:0005515']	['PF00560.36', 'PF12799.10', 'PF13855.9']	not assigned.annotated	0.249109	1.10206	TRUE	FALSE
ZIJUAN15846	C2C2-Dof	/	['GO:0003677', 'GO:0006355']	['PF10122.12', 'PF02701.18']	RNA biosynthesis.transcriptional regulation.C2C2 transcription factor superfamily.transcription factor *(DOF)	3.76369	0.368967	TRUE	FALSE
ZIJUAN15847	/	/	/	['PF09487.13', 'PF15230.9', 'PF09753.12']	not assigned.annotated	1.97661	2.16014	FALSE	FALSE
ZIJUAN15848	/	K11843	['GO:0032183', 'GO:0016579', 'GO:0004843', 'GO:0005515']	['PF15499.9', 'PF00240.26', 'PF00443.32', 'PF13423.9']	Protein homeostasis.ubiquitin-proteasome system.ubiquitin-fold protein deconjugation.UBQ deconjugation.UBP deubiquitinase activities.deubiquitinase *(UBP6-7)	7.67527	0.335121	TRUE	FALSE
ZIJUAN15849	/	/	['GO:0099018', 'GO:0033821']	['PF09198.13']	not assigned.not annotated	0.762167	1.02406	FALSE	FALSE
ZIJUAN15850	/	/	/	/	not assigned.not annotated	0.821008	2.01741	FALSE	FALSE
ZIJUAN15851	/	/	/	/	not assigned.not annotated	0.873466	1.59235	FALSE	TRUE
ZIJUAN15852	/	/	['GO:0004190', 'GO:0016020', 'GO:0016485']	['PF13945.9', 'PF01080.20']	not assigned.not annotated	2.4794	1.38834	FALSE	TRUE
ZIJUAN15853	/	/	/	/	not assigned.annotated	0.122427	1.38761	FALSE	FALSE
ZIJUAN15854	/	K12877	['GO:0035145', 'GO:0008380']	['PF02792.17']	RNA processing.RNA homeostasis.Exon Junction complex (EJC).core components.component *(Magoh)	34.2092	0.331187	TRUE	FALSE
ZIJUAN15855	/	/	['GO:0008194']	['PF00201.21']	Enzyme classification.EC_2 transferases.EC_2.4 glycosyltransferase	13.2033	0.540793	TRUE	FALSE
ZIJUAN15856	/	/	['GO:0005515']	['PF01887.19', 'PF01403.22']	not assigned.annotated	2.02494	1.01474	FALSE	FALSE
ZIJUAN15857	/	/	/	['PF05131.17']	Vesicle trafficking.multi-pathway trafficking regulation.vesicle tethering.HOPS/CORVET tethering complexes.component *(VPS18)	2.45749	0.675364	FALSE	FALSE
ZIJUAN15858	/	/	/	['PF05131.17']	Vesicle trafficking.multi-pathway trafficking regulation.vesicle tethering.HOPS/CORVET tethering complexes.component *(VPS18)	4.33694	0.767709	FALSE	FALSE
ZIJUAN15859	/	/	/	/	not assigned.not annotated	6.31829	0.650427	FALSE	TRUE
ZIJUAN15860	/	/	['GO:0005509']	['PF00353.22']	not assigned.annotated	3.49481	0.733966	FALSE	FALSE
ZIJUAN15861	/	/	/	/	not assigned.not annotated	1.94429	1.3994	FALSE	FALSE
ZIJUAN15862	/	/	/	['PF13966.9']	not assigned.annotated	0.375947	1.15229	FALSE	FALSE
ZIJUAN15863	/	K03364	['GO:0005515']	['PF00248.24', 'PF12894.10', 'PF08662.14', 'PF16529.8', 'PF20426.1', 'PF00400.35']	Cell division.cell cycle organisation.metaphase to anaphase transition.Anaphase-Promoting Complex/Cyclosome (APC/C)-dependent ubiquitination.APC/C E3 ubiquitin ligase complex.substrate specificity module.substrate specificity component *(FZR/CCS52)	14.868	0.805459	TRUE	FALSE
ZIJUAN15864	/	/	/	['PF16040.8', 'PF16041.8', 'PF14447.9', 'PF13923.9', 'PF13920.9', 'PF13639.9', 'PF14634.9']	Plant reproduction.gametogenesis.male gametophyt.regulatory E3 ubiquitin ligase *(APD)	8.77219	0.392689	TRUE	FALSE
ZIJUAN15865	/	/	['GO:0008168', 'GO:0032259']	['PF01728.22', 'PF08241.15', 'PF13489.9', 'PF13649.9', 'PF13847.9', 'PF07021.15', 'PF01135.22']	RNA processing.RNA modification.RNA methylation.rRNA methylation.MRM2-type rRNA methyltransferase	2.51319	0.312657	TRUE	FALSE
ZIJUAN15866	/	/	/	/	RNA processing.RNA modification.RNA methylation.rRNA methylation.MRM2-type rRNA methyltransferase	1.06307	0.456225	FALSE	FALSE
ZIJUAN15867	GRAS	/	/	['PF03514.17']	RNA biosynthesis.transcriptional regulation.GRAS-type transcription factor	1.71186	0.677136	TRUE	FALSE
ZIJUAN15868	/	/	/	/	not assigned.annotated	7.54236	0.62595	TRUE	FALSE
ZIJUAN15869	/	/	/	/	not assigned.not annotated	1.48791	1.05646	FALSE	FALSE
ZIJUAN15870	/	/	/	['PF04385.18']	not assigned.annotated	0.737421	1.96678	FALSE	FALSE
ZIJUAN15871	/	/	['GO:0005515']	['PF12799.10', 'PF13855.9']	not assigned.annotated	2.4564	1.12573	FALSE	FALSE
ZIJUAN15872	/	/	['GO:0005525', 'GO:0043531', 'GO:0003924', 'GO:0017111', 'GO:0003723', 'GO:0002949', 'GO:0005524', 'GO:0003724', 'GO:0016887']	['PF00004.32', 'PF13173.9', 'PF13191.9', 'PF13245.9', 'PF13401.9', 'PF13479.9', 'PF13671.9', 'PF00005.30', 'PF00006.28', 'PF05729.15', 'PF00931.25', 'PF03266.18', 'PF00910.25', 'PF03193.19', 'PF18052.4', 'PF15290.9', 'PF02367.20']	not assigned.annotated	1.08738	0.608732	TRUE	FALSE
ZIJUAN15873	/	/	/	/	Protein modification.acetylation.NatB N-terminal acetylase complex.auxiliary component *(NAA25)	2.88944	0.529503	FALSE	FALSE
ZIJUAN15874	/	/	/	/	not assigned.annotated	10.7669	1.41798	FALSE	FALSE
ZIJUAN15875	/	K02935	['GO:0003735', 'GO:0006412']	['PF18152.4', 'PF00542.22']	Protein biosynthesis.organelle machinery.mitochondrial ribosome biogenesis.large ribosomal subunit proteome.component *(bL12m)	21.1855	0.791563	FALSE	FALSE
ZIJUAN15876	/	/	['GO:0016020']	['PF11295.11', 'PF06814.16']	not assigned.annotated	1.15469	0.352232	FALSE	FALSE
ZIJUAN15877	/	/	['GO:0016020']	['PF11295.11', 'PF06814.16']	not assigned.annotated	0.338247	0.692048	FALSE	FALSE
ZIJUAN15878	/	/	['GO:0016020']	['PF14126.9', 'PF06814.16', 'PF10125.12']	not assigned.annotated	0.827236	0.937567	FALSE	FALSE
ZIJUAN15879	/	/	['GO:0016020']	['PF11295.11', 'PF06814.16']	not assigned.annotated	0.347858	1.10047	FALSE	FALSE
ZIJUAN15880	/	/	/	['PF01535.23', 'PF12854.10', 'PF13041.9', 'PF13431.9', 'PF07719.20']	not assigned.annotated	1.48216	0.451519	FALSE	FALSE
ZIJUAN15881	/	/	/	/	not assigned.annotated	0.774219	1.47955	FALSE	FALSE
ZIJUAN15882	/	/	/	/	not assigned.not annotated	1.05139	0.947237	FALSE	TRUE
ZIJUAN15883	/	K00895	['GO:0003872', 'GO:0006096']	['PF00365.23']	Enzyme classification.EC_2 transferases.EC_2.7 transferase transferring phosphorus-containing group	36.8984	0.493939	TRUE	FALSE
ZIJUAN15884	/	/	['GO:0005515']	['PF12796.10', 'PF13606.9', 'PF13637.9', 'PF13857.9', 'PF07554.16', 'PF13962.9']	not assigned.annotated	0.165975	0.98553	FALSE	FALSE
ZIJUAN15885	/	/	['GO:0016757', 'GO:0016020']	['PF02485.24']	not assigned.annotated	62.9893	2.33909	FALSE	FALSE
ZIJUAN15886	/	/	/	/	not assigned.annotated	2.60382	1.00082	FALSE	FALSE
ZIJUAN15887	/	/	/	/	not assigned.annotated	0.719691	0.923283	FALSE	FALSE
ZIJUAN15888	/	/	['GO:0016020', 'GO:0007165', 'GO:0003712', 'GO:0007155', 'GO:0006357', 'GO:0016032', 'GO:0016592']	['PF10186.12', 'PF08614.14', 'PF16516.8', 'PF07889.15', 'PF09969.12', 'PF13600.9', 'PF14362.9', 'PF05335.16', 'PF03961.16', 'PF06818.18', 'PF05377.14', 'PF02185.19', 'PF06009.15', 'PF07544.16', 'PF04508.15', 'PF02996.20', 'PF13616.9', 'PF06428.14', 'PF08988.13', 'PF07851.16']	not assigned.annotated	1.33751	0.476589	FALSE	FALSE
ZIJUAN15889	/	/	/	/	not assigned.annotated	2.72555	0.751356	FALSE	FALSE
ZIJUAN15890	/	/	/	['PF09850.12']	not assigned.annotated	1.56097	1.07429	FALSE	FALSE
ZIJUAN15891	/	/	['GO:0005092', 'GO:0005515', 'GO:0007264']	['PF00023.33', 'PF12796.10', 'PF13606.9', 'PF13637.9', 'PF13857.9', 'PF00996.21']	not assigned.annotated	0.609514	2.06491	FALSE	FALSE
ZIJUAN15892	/	/	/	['PF13966.9']	not assigned.annotated	0.197825	3.03424	FALSE	FALSE
ZIJUAN15893	/	/	/	/	not assigned.not annotated	2.54012	0.880222	FALSE	FALSE
ZIJUAN15894	/	/	['GO:0005515']	['PF07893.16', 'PF07646.18']	not assigned.not annotated	3.16525	0.509523	FALSE	FALSE
ZIJUAN15895	/	/	/	/	not assigned.not annotated	1.17774	0.534843	FALSE	FALSE
ZIJUAN15896	/	/	/	['PF11198.11']	not assigned.annotated	0.461479	1.38097	FALSE	FALSE
ZIJUAN15897	/	/	['GO:0005886', 'GO:0015031', 'GO:0005525', 'GO:0003924', 'GO:0005047', 'GO:0006270', 'GO:0046872', 'GO:0004252', 'GO:0006886', 'GO:0030123', 'GO:0005785']	['PF06375.14', 'PF02724.17', 'PF06025.15', 'PF14851.9', 'PF00403.29', 'PF08496.13', 'PF07149.14', 'PF04086.16', 'PF08432.13']	not assigned.annotated	1.99748	0.45326	FALSE	FALSE
ZIJUAN15898	/	/	/	/	not assigned.annotated	0.607641	2.077	TRUE	FALSE
ZIJUAN15899	MYB	K09422	['GO:0006338', 'GO:0003677', 'GO:0005634']	['PF00249.34', 'PF13921.9', 'PF09111.13']	Cell wall organisation.lignin.monolignol biosynthesis.regulatory transcription factor *(MYB103)	1.46022	2.03305	FALSE	FALSE
ZIJUAN15900	/	/	['GO:0005515']	['PF00928.24', 'PF00514.26', 'PF02985.25']	not assigned.annotated	2.5016	1.16763	FALSE	FALSE
ZIJUAN15901	/	/	/	/	not assigned.annotated	3.55127	1.03193	FALSE	FALSE
ZIJUAN15902	/	/	['GO:0005515']	['PF00514.26', 'PF17891.4', 'PF02985.25']	not assigned.annotated	12.7348	1.46143	FALSE	FALSE
ZIJUAN15903	/	/	/	['PF15372.9', 'PF18052.4', 'PF08581.13']	not assigned.annotated	1.16033	0.975386	TRUE	FALSE
ZIJUAN15904	C2C2-GATA	/	['GO:0043565', 'GO:0006355']	['PF00320.30']	RNA biosynthesis.transcriptional regulation.C2C2 transcription factor superfamily.GATA trancription factor families.transcription factor *(A/B-GATA)	0.719595	0.72571	TRUE	FALSE
ZIJUAN15905	/	K01176	['GO:0004556', 'GO:0050524', 'GO:0005509', 'GO:0015948', 'GO:0005975']	['PF00128.27', 'PF07821.15', 'PF02249.20']	Carbohydrate metabolism.starch metabolism.degradation.hydrolysis and phosphorolysis.amylase activities.alpha amylase	8.39739	0.757868	TRUE	FALSE
ZIJUAN15906	/	/	/	/	not assigned.annotated	3.75509	0.806834	FALSE	FALSE
ZIJUAN15907	/	K01176	['GO:0004556', 'GO:0050524', 'GO:0005509', 'GO:0015948', 'GO:0005975']	['PF00128.27', 'PF07821.15', 'PF02249.20']	Carbohydrate metabolism.starch metabolism.degradation.hydrolysis and phosphorolysis.amylase activities.alpha amylase	13.3265	0.885206	TRUE	FALSE
ZIJUAN15908	/	/	/	/	not assigned.annotated	1.08615	1.04044	FALSE	FALSE
ZIJUAN15909	/	/	['GO:0003676', 'GO:0008270']	['PF14111.9', 'PF00098.26', 'PF14392.9']	not assigned.annotated	0.129055	1.32286	FALSE	FALSE
ZIJUAN15910	/	/	['GO:0004650', 'GO:0005975']	['PF13229.9', 'PF00295.20', 'PF05308.14', 'PF05048.16', 'PF12708.10']	Enzyme classification.EC_3 hydrolases.EC_3.2 glycosylase	7.95095	1.05893	TRUE	FALSE
ZIJUAN15911	/	/	['GO:0032515', 'GO:0004865']	['PF05086.15', 'PF07491.14']	not assigned.annotated	45.7062	1.06909	TRUE	FALSE
ZIJUAN15912	/	/	['GO:0004650', 'GO:0005975']	['PF00295.20', 'PF05308.14', 'PF12708.10']	Cell wall organisation.pectin.modification and degradation.polygalacturonase activities.polygalacturonase *(PGX1-like)	0.931251	1.36261	FALSE	FALSE
ZIJUAN15913	/	K05841	['GO:0016758', 'GO:0008194', 'GO:0030259', 'GO:0005975']	['PF03033.23', 'PF00201.21']	Lipid metabolism.phytosterol metabolism.phytosterol glycosylation.UDP-glucose:sterol glucosyltransferase	3.80769	0.321271	TRUE	FALSE
ZIJUAN15914	/	/	['GO:0046540', 'GO:0005509', 'GO:0000398']	['PF01216.20', 'PF02966.19', 'PF01564.20', 'PF00085.23']	RNA processing.pre-RNA splicing.U2-type major spliceosome.U5 snRNP complex.component *(DROL1)	10.006	0.409072	FALSE	FALSE
ZIJUAN15915	/	K07513	['GO:0016747']	['PF08541.13', 'PF02803.21', 'PF00108.26']	Enzyme classification.EC_2 transferases.EC_2.3 acyltransferase	9.42534	0.495719	TRUE	FALSE
ZIJUAN15916	/	/	/	['PF18581.4', 'PF13966.9']	not assigned.not annotated	0.516375	1.16862	FALSE	FALSE
ZIJUAN15917	/	/	/	['PF00650.23', 'PF13716.9', 'PF03765.18']	Multi-process regulation.phosphoinositide signalling.inositol phosphate metabolism.regulation.phosphoinositide transfer protein *(SFH)	1.80123	0.689555	TRUE	FALSE
ZIJUAN15918	/	/	/	/	not assigned.not annotated	1.94187	0.893548	FALSE	FALSE
ZIJUAN15919	TCP	/	/	['PF03634.16']	RNA biosynthesis.transcriptional regulation.TCP-type transcription factor	14.4496	0.604039	FALSE	FALSE
ZIJUAN15920	/	/	['GO:0006952']	['PF00407.22']	not assigned.annotated	0.273255	3.0847	FALSE	FALSE
ZIJUAN15921	/	/	/	/	not assigned.not annotated	0.45765	2.65552	FALSE	FALSE
ZIJUAN15922	/	/	/	/	not assigned.not annotated	1.96376	1.12793	FALSE	FALSE
ZIJUAN15923	/	K09458	['GO:0016747']	['PF00109.29', 'PF02801.25', 'PF00108.26']	Lipid metabolism.fatty acid metabolism.plastidial fatty acid synthase (ptFAS) system.ketoacyl-ACP synthase (ptKAS) activities.ketoacyl-ACP synthase I	8.45043	0.512252	TRUE	FALSE
ZIJUAN15924	/	/	/	['PF07734.16']	not assigned.annotated	0.941745	0.57769	FALSE	FALSE
ZIJUAN15925	/	/	/	/	not assigned.annotated	0.0683665	5.10242	FALSE	FALSE
ZIJUAN15926	/	/	/	/	not assigned.annotated	0.377737	0.558515	FALSE	FALSE
ZIJUAN15927	/	/	/	['PF10428.12', 'PF15744.8']	not assigned.annotated	0.405762	0.564272	FALSE	FALSE
ZIJUAN15928	/	/	/	/	not assigned.annotated	0.177294	1.51056	FALSE	FALSE
ZIJUAN15929	/	/	['GO:0010506', 'GO:0016020', 'GO:0051258', 'GO:0005102', 'GO:0030168', 'GO:0005615', 'GO:0004190', 'GO:0006886', 'GO:0016485', 'GO:0005801', 'GO:0005577']	['PF06847.14', 'PF05262.14', 'PF06103.14', 'PF08702.13', 'PF11740.11', 'PF01080.20', 'PF04136.18', 'PF11365.11', 'PF07851.16', 'PF12732.10']	not assigned.annotated	0.236641	1.49804	FALSE	FALSE
ZIJUAN15930	/	/	['GO:0016758', 'GO:0016757', 'GO:0016020', 'GO:0006486']	['PF04646.15', 'PF02434.19', 'PF01762.24']	not assigned.annotated	0.800473	0.72157	TRUE	FALSE
ZIJUAN15931	/	/	/	/	not assigned.annotated	27.4795	3.46166	TRUE	FALSE
ZIJUAN15932	/	K12492	['GO:0003723', 'GO:0005096']	['PF01412.21', 'PF00076.25']	Vesicle trafficking.retrograde trafficking.Coat protein I (COPI) coatomer machinery.coat protein recruiting.ARF-GTPase activation.class II ARF-GAP protein	7.08883	0.463811	TRUE	FALSE
ZIJUAN15933	/	/	/	['PF05966.15', 'PF00078.30']	not assigned.annotated	0.363306	1.02983	FALSE	FALSE
ZIJUAN15934	/	K08901	['GO:0009523', 'GO:0005509', 'GO:0019898', 'GO:0015979', 'GO:0009654']	['PF05757.14']	Photosynthesis.photophosphorylation.chlororespiration.NADH dehydrogenase-like (NDH) complex.lumen subcomplex L.component *(PnsL2/PQL1)	22.2453	0.664963	FALSE	FALSE
ZIJUAN15935	/	/	/	['PF04667.20']	not assigned.annotated	3.59916	0.613686	TRUE	FALSE
ZIJUAN15936	/	/	/	['PF04574.16', 'PF13940.9', 'PF00078.30']	not assigned.annotated	0.887722	1.49748	FALSE	FALSE
ZIJUAN15937	/	/	/	['PF15188.9']	not assigned.not annotated	0.378384	0.805952	FALSE	FALSE
ZIJUAN15938	/	/	/	/	not assigned.not annotated	4.55105	0.7061	FALSE	FALSE
ZIJUAN15939	/	/	['GO:0051603', 'GO:0005839']	['PF00227.29']	not assigned.annotated	5.28584	0.473115	FALSE	FALSE
ZIJUAN15940	/	/	/	/	not assigned.not annotated	3.28954	1.64427	FALSE	FALSE
ZIJUAN15941	/	K00083	['GO:0051287', 'GO:0070403', 'GO:0006631']	['PF02826.22', 'PF02737.21', 'PF08240.15', 'PF00107.29', 'PF13602.9', 'PF01262.24', 'PF02353.23', 'PF02629.22', 'PF13241.9', 'PF00070.30', 'PF01488.23']	Enzyme classification.EC_1 oxidoreductases.EC_1.1 oxidoreductase acting on CH-OH group of donor	30.7719	0.866721	TRUE	FALSE
ZIJUAN15942	/	/	['GO:0003677', 'GO:0044423']	['PF03910.16', 'PF13328.9']	not assigned.annotated	8.99972	0.805337	FALSE	FALSE
ZIJUAN15943	/	/	['GO:0015969']	['PF01966.25', 'PF13328.9', 'PF04607.20', 'PF02824.24', 'PF02597.23']	not assigned.annotated	7.70275	0.665457	TRUE	FALSE
ZIJUAN15944	/	/	/	['PF19317.2', 'PF03732.20']	not assigned.annotated	1.15543	1.06081	FALSE	FALSE
ZIJUAN15945	/	/	/	['PF10304.12', 'PF07727.17', 'PF08450.15']	not assigned.annotated	0.771991	1.16521	FALSE	FALSE
ZIJUAN15946	/	/	['GO:0016020', 'GO:0005216', 'GO:0055085', 'GO:0022857', 'GO:0006811']	['PF13567.9', 'PF13687.9', 'PF19762.2', 'PF20563.1', 'PF00520.34', 'PF07690.19', 'PF01901.19', 'PF17561.5']	not assigned.not annotated	6.1869	0.932256	FALSE	FALSE
ZIJUAN15947	/	/	['GO:0015074']	['PF00665.29']	not assigned.annotated	0.37751	1.14838	FALSE	FALSE
ZIJUAN15948	/	/	/	/	not assigned.annotated	1.04525	1.27834	FALSE	FALSE
ZIJUAN15949	/	K12861	['GO:0045182', 'GO:0008855', 'GO:0000445', 'GO:0005515', 'GO:0006397']	['PF19284.2', 'PF05700.14', 'PF02601.18', 'PF15905.8', 'PF18363.4', 'PF18409.4', 'PF03013.17', 'PF06558.15', 'PF00435.24', 'PF05615.16']	RNA processing.pre-RNA splicing.MAC/NTC spliceosome-associated complex.core components.component *(MOS4)	8.09994	0.363786	TRUE	FALSE
ZIJUAN15950	/	/	/	/	not assigned.annotated	0.480651	1.01549	FALSE	TRUE
ZIJUAN15951	/	/	['GO:0005102', 'GO:0005577', 'GO:0030168', 'GO:0051258']	['PF08702.13', 'PF17407.5', 'PF03732.20', 'PF14223.9']	not assigned.annotated	1.00032	1.20167	TRUE	FALSE
ZIJUAN15952	/	K00028	['GO:0004471', 'GO:0051287', 'GO:0016491']	['PF00390.22', 'PF03949.18', 'PF07992.17', 'PF01946.20']	Enzyme classification.EC_1 oxidoreductases.EC_1.1 oxidoreductase acting on CH-OH group of donor	11.4499	0.38592	TRUE	FALSE
ZIJUAN15953	/	/	/	/	not assigned.annotated	0.520331	1.09664	FALSE	FALSE
ZIJUAN15954	/	/	/	/	not assigned.annotated	0.800409	1.20364	FALSE	FALSE
ZIJUAN15955	/	/	/	['PF00106.28', 'PF13561.9', 'PF18043.4']	Enzyme classification.EC_1 oxidoreductases.EC_1.1 oxidoreductase acting on CH-OH group of donor	4.22127	0.811667	FALSE	FALSE
ZIJUAN15956	/	/	/	['PF13966.9']	not assigned.annotated	1.48234	0.890702	FALSE	FALSE
ZIJUAN15957	/	K17497	['GO:0004615', 'GO:0009298']	['PF14556.9', 'PF08282.15', 'PF03332.16', 'PF05116.16']	Enzyme classification.EC_5 isomerases.EC_5.4 intramolecular transferase	14.9817	0.413078	TRUE	FALSE
ZIJUAN15958	/	/	/	['PF00106.28', 'PF13561.9']	Enzyme classification.EC_1 oxidoreductases.EC_1.1 oxidoreductase acting on CH-OH group of donor	1.23214	0.852139	TRUE	FALSE
ZIJUAN15959	/	/	/	['PF00106.28', 'PF13561.9']	Enzyme classification.EC_1 oxidoreductases.EC_1.1 oxidoreductase acting on CH-OH group of donor	6.25854	0.70203	FALSE	FALSE
ZIJUAN15960	/	K13336	['GO:0005126', 'GO:0005778', 'GO:0005576', 'GO:0006952', 'GO:0016032', 'GO:0007031']	['PF11378.11', 'PF00143.22', 'PF04882.15', 'PF04508.15']	Cell division.peroxisome de novo formation.membrane anchor component *(PEX3)	3.55058	0.378451	FALSE	FALSE
ZIJUAN15961	/	/	['GO:0006694', 'GO:0003854', 'GO:0016616']	['PF01073.22', 'PF00106.28', 'PF13561.9', 'PF01370.24', 'PF16363.8', 'PF08659.13', 'PF13460.9', 'PF02719.18', 'PF04321.20']	Enzyme classification.EC_1 oxidoreductases.EC_1.1 oxidoreductase acting on CH-OH group of donor	1.3905	0.490098	FALSE	FALSE
ZIJUAN15962	/	/	['GO:0016020', 'GO:0007165']	['PF15234.9']	not assigned.annotated	1.79787	1.32952	FALSE	FALSE
ZIJUAN15963	/	/	/	['PF19160.3']	not assigned.annotated	0.376925	1.05299	FALSE	FALSE
ZIJUAN15964	/	/	['GO:0005524', 'GO:0006468', 'GO:0004672']	['PF00069.28', 'PF07714.20']	Enzyme classification.EC_2 transferases.EC_2.7 transferase transferring phosphorus-containing group	0.123218	1.88203	TRUE	FALSE
ZIJUAN15965	/	/	['GO:0016020']	['PF04478.15', 'PF03083.19', 'PF16101.8']	not assigned.not annotated	0.25382	1.12676	FALSE	FALSE
ZIJUAN15966	/	/	/	['PF16884.8', 'PF07899.14', 'PF14272.9']	not assigned.annotated	1.37312	0.691554	FALSE	FALSE
ZIJUAN15967	/	/	/	['PF02956.17']	not assigned.annotated	0.635405	0.892263	FALSE	FALSE
ZIJUAN15968	GRAS	/	/	['PF03514.17']	RNA biosynthesis.transcriptional regulation.GRAS-type transcription factor	3.533	0.368758	TRUE	FALSE
ZIJUAN15969	/	/	/	['PF07727.17']	not assigned.annotated	2.11067	1.44359	FALSE	TRUE
ZIJUAN15970	/	/	['GO:0015074']	['PF00665.29']	not assigned.annotated	1.92904	0.957397	FALSE	FALSE
ZIJUAN15971	/	/	/	/	not assigned.annotated	2.13618	0.741652	FALSE	FALSE
ZIJUAN15972	/	/	/	/	not assigned.annotated	193.206	2.32879	FALSE	FALSE
ZIJUAN15973	/	/	['GO:0016705', 'GO:0004497', 'GO:0005506', 'GO:0020037']	['PF00067.25']	Enzyme classification.EC_1 oxidoreductases.EC_1.14 oxidoreductase acting on paired donor with incorporation or reduction of molecular oxygen	39.0397	0.687888	FALSE	FALSE
ZIJUAN15974	/	/	/	/	not assigned.not annotated	2.01513	0.938786	FALSE	TRUE
ZIJUAN15975	/	/	/	['PF13282.9']	not assigned.not annotated	2.38664	0.787428	FALSE	FALSE
ZIJUAN15976	/	/	/	['PF08847.14', 'PF07727.17']	not assigned.annotated	0.698602	1.0271	FALSE	FALSE
ZIJUAN15977	TCP	K16221	/	['PF03634.16']	Multi-process regulation.circadian clock system.morning element regulation.repression factor *(CHE)	41.0269	0.688529	TRUE	FALSE
ZIJUAN15978	/	/	/	/	not assigned.not annotated	0.894937	1.57835	FALSE	FALSE
ZIJUAN15979	/	K09122	/	['PF17006.8', 'PF01927.19', 'PF17032.8']	not assigned.annotated	2.65957	0.531201	TRUE	FALSE
ZIJUAN15980	/	K09122	['GO:0003676', 'GO:0006139', 'GO:0008408']	['PF01612.23', 'PF17006.8', 'PF01927.19', 'PF14299.9']	not assigned.annotated	2.7126	0.413795	TRUE	FALSE
ZIJUAN15981	/	/	/	['PF01535.23', 'PF12854.10', 'PF13041.9', 'PF13812.9']	not assigned.annotated	1.7328	1.04811	FALSE	FALSE
ZIJUAN15982	/	/	/	['PF09227.13', 'PF13890.9']	not assigned.annotated	7.16236	0.714259	TRUE	FALSE
ZIJUAN15983	/	/	/	/	not assigned.not annotated	8.56307	0.896062	FALSE	TRUE
ZIJUAN15984	/	/	['GO:0005524', 'GO:0006468', 'GO:0004672']	['PF03109.19', 'PF01636.26', 'PF00069.28', 'PF17667.4', 'PF07714.20', 'PF07387.14', 'PF06176.14']	Enzyme classification.EC_2 transferases.EC_2.7 transferase transferring phosphorus-containing group	3.25271	0.801762	FALSE	FALSE
ZIJUAN15985	/	/	/	/	not assigned.not annotated	1.65355	1.04819	FALSE	FALSE
ZIJUAN15986	/	/	['GO:0005515']	['PF16529.8', 'PF20426.1', 'PF00400.35']	not assigned.annotated	0.605009	1.44975	FALSE	FALSE
ZIJUAN15987	/	/	['GO:0009094', 'GO:0009055', 'GO:0004664']	['PF02298.20', 'PF00043.28', 'PF00800.21']	not assigned.annotated	2.69509	0.601371	FALSE	FALSE
ZIJUAN15988	/	/	/	['PF02458.18']	not assigned.annotated	8.64895	1.03249	FALSE	FALSE
ZIJUAN15989	/	/	/	/	not assigned.not annotated	30.1851	0.662245	FALSE	FALSE
ZIJUAN15990	/	/	/	/	not assigned.not annotated	0.956297	1.01688	FALSE	FALSE
ZIJUAN15991	/	/	/	/	not assigned.annotated	18.0854	0.565502	FALSE	FALSE
ZIJUAN15992	/	K13151	/	/	RNA processing.pre-RNA splicing.spliceosome assembly.snRNA transport.snRNA import adaptor *(Snurportin)	2.78218	0.599551	TRUE	FALSE
ZIJUAN15993	/	K13151	['GO:0006370', 'GO:0005524', 'GO:0004484']	['PF01331.22']	RNA processing.pre-RNA splicing.spliceosome assembly.snRNA transport.snRNA import adaptor *(Snurportin)	1.76387	0.382081	TRUE	FALSE
ZIJUAN15994	/	/	['GO:0003723', 'GO:0005737', 'GO:0006397', 'GO:0005634']	['PF06003.15']	not assigned.annotated	0.497756	0.735379	FALSE	FALSE
ZIJUAN15995	/	/	/	['PF16588.8', 'PF13696.9']	not assigned.annotated	0.566505	0.75088	FALSE	FALSE
ZIJUAN15996	/	/	/	/	not assigned.not annotated	0.329831	2.08051	FALSE	FALSE
ZIJUAN15997	/	/	/	['PF00251.23']	Enzyme classification.EC_3 hydrolases.EC_3.2 glycosylase	0.358044	1.63073	FALSE	FALSE
ZIJUAN15998	/	/	/	['PF02458.18']	not assigned.annotated	5.955	1.10376	FALSE	FALSE
ZIJUAN15999	/	/	['GO:0052689', 'GO:0016787', 'GO:0050525', 'GO:0008236', 'GO:0006508']	['PF07859.16', 'PF20434.1', 'PF12740.10', 'PF00135.31', 'PF01738.21', 'PF00326.24', 'PF10340.12']	not assigned.annotated	15.8845	2.21639	TRUE	FALSE
ZIJUAN16000	/	/	/	/	not assigned.annotated	1.34538	0.49878	TRUE	FALSE
ZIJUAN16001	/	/	/	['PF18052.4']	not assigned.annotated	5.60493	0.899269	TRUE	FALSE
ZIJUAN16002	/	/	['GO:0005515']	['PF12799.10', 'PF13855.9']	not assigned.annotated	1.70032	0.93218	FALSE	FALSE
ZIJUAN16003	/	/	['GO:0043531']	['PF00931.25', 'PF16726.8']	not assigned.annotated	4.77357	1.43193	TRUE	FALSE
ZIJUAN16004	/	/	['GO:0005515', 'GO:0016887', 'GO:0005524', 'GO:0043531']	['PF00004.32', 'PF13173.9', 'PF13191.9', 'PF13401.9', 'PF13671.9', 'PF00560.36', 'PF07723.16', 'PF12799.10', 'PF13516.9', 'PF13855.9', 'PF05729.15', 'PF00931.25']	not assigned.annotated	8.87719	1.56373	TRUE	FALSE
ZIJUAN16005	/	K06910	/	['PF01161.23']	Plant reproduction.flowering.flowering modulation.effector protein *(TFL/BFT/CEN)	1.47262	1.40463	FALSE	FALSE
ZIJUAN16006	/	/	/	/	not assigned.annotated	1.49515	0.867423	FALSE	FALSE
ZIJUAN16007	/	/	['GO:0051258', 'GO:0008134', 'GO:0005102', 'GO:0005577', 'GO:0030168', 'GO:0003712', 'GO:0006396', 'GO:0070840', 'GO:0006357', 'GO:0042803', 'GO:0016592']	['PF13401.9', 'PF10046.12', 'PF10473.12', 'PF16574.8', 'PF14197.9', 'PF04977.18', 'PF06698.14', 'PF07028.14', 'PF01519.19', 'PF19958.2', 'PF08702.13', 'PF07544.16', 'PF09602.13', 'PF12329.11', 'PF09429.13']	not assigned.not annotated	1.10938	1.05109	FALSE	FALSE
ZIJUAN16008	/	/	['GO:0110102', 'GO:0044183']	['PF02341.18']	not assigned.annotated	25.4859	1.72957	TRUE	FALSE
ZIJUAN16009	/	/	['GO:0110102', 'GO:0044183']	['PF02341.18']	Photosynthesis.calvin cycle.ribulose-1,5-bisphosphat carboxylase/oxygenase (RuBisCo) activity.RuBisCo assembly.assembly factor *(RbcX)	51.0363	1.24149	TRUE	FALSE
ZIJUAN16010	/	/	['GO:0110102', 'GO:0044183']	['PF02341.18']	Photosynthesis.calvin cycle.ribulose-1,5-bisphosphat carboxylase/oxygenase (RuBisCo) activity.RuBisCo assembly.assembly factor *(RbcX)	4.51885	1.27323	TRUE	FALSE
ZIJUAN16011	/	/	['GO:0110102', 'GO:0044183']	['PF02341.18']	Photosynthesis.calvin cycle.ribulose-1,5-bisphosphat carboxylase/oxygenase (RuBisCo) activity.RuBisCo assembly.assembly factor *(RbcX)	9.34648	1.80069	TRUE	FALSE
ZIJUAN16012	/	K01578	['GO:0050080', 'GO:0006633']	['PF05292.14', 'PF17408.5']	Enzyme classification.EC_4 lyases.EC_4.1 carbon-carbon lyase	1.94577	0.390618	FALSE	FALSE
ZIJUAN16013	/	/	['GO:0005524', 'GO:0006468', 'GO:0004672']	['PF03109.19', 'PF01636.26', 'PF13095.9', 'PF12330.11', 'PF06293.17', 'PF14531.9', 'PF00069.28', 'PF17667.4', 'PF07714.20']	Enzyme classification.EC_2 transferases.EC_2.7 transferase transferring phosphorus-containing group	1.59726	0.81237	FALSE	FALSE
ZIJUAN16014	/	/	/	['PF01107.21']	not assigned.annotated	0.706011	0.925041	TRUE	FALSE
ZIJUAN16015	/	/	['GO:0004318']	['PF08354.13']	not assigned.annotated	1.06637	1.28004	FALSE	FALSE
ZIJUAN16016	/	/	['GO:0003676', 'GO:0004523']	['PF17917.4', 'PF17919.4', 'PF00078.30', 'PF13456.9']	not assigned.annotated	0.556568	0.760109	FALSE	FALSE
ZIJUAN16017	/	/	/	/	not assigned.not annotated	0.366504	2.2372	FALSE	FALSE
ZIJUAN16018	/	/	/	/	not assigned.annotated	1.13041	0.981827	FALSE	FALSE
ZIJUAN16019	/	/	/	/	not assigned.annotated	4.60599	0.62175	TRUE	FALSE
ZIJUAN16020	/	/	/	['PF00692.22']	Enzyme classification.EC_3 hydrolases.EC_3.6 hydrolase acting on acid anhydride	0.585676	0.887708	FALSE	FALSE
ZIJUAN16021	/	/	/	/	not assigned.not annotated	5.24459	1.35775	FALSE	FALSE
ZIJUAN16022	/	K10143	['GO:0016567', 'GO:0004842', 'GO:0046872', 'GO:0061630', 'GO:0019028', 'GO:0008270', 'GO:0005515']	['PF12894.10', 'PF05073.15', 'PF07889.15', 'PF14447.9', 'PF04564.18', 'PF00400.35', 'PF17005.8', 'PF00097.28', 'PF13923.9', 'PF13920.9', 'PF15227.9', 'PF11789.11', 'PF12678.10', 'PF16685.8', 'PF13639.9', 'PF14634.9', 'PF13445.9']	External stimuli response.light.multiple photoreceptor signalling.substrate adaptor module of CUL4-DDB1 ubiquitin ligase complex.component *(COP1)	8.5172	0.487489	TRUE	FALSE
ZIJUAN16023	/	/	['GO:0039679', 'GO:0008017', 'GO:0006260']	['PF10186.12', 'PF15188.9', 'PF06657.16', 'PF04977.18', 'PF05266.17', 'PF12808.10', 'PF05531.15', 'PF18595.4', 'PF12325.11', 'PF06156.16']	not assigned.annotated	13.8149	1.6586	FALSE	FALSE
ZIJUAN16024	/	/	['GO:0003824']	['PF14529.9']	not assigned.annotated	0.707895	2.31565	FALSE	FALSE
ZIJUAN16025	/	/	/	/	not assigned.annotated	0.945257	0.758787	FALSE	FALSE
ZIJUAN16026	/	/	['GO:0005515', 'GO:0042981']	['PF01335.24']	not assigned.not annotated	11.023	0.614043	FALSE	FALSE
ZIJUAN16027	/	K26094	['GO:0003735', 'GO:0051301', 'GO:0007059', 'GO:0008017', 'GO:0005840', 'GO:0006412']	['PF06148.14', 'PF01519.19', 'PF16305.8', 'PF00318.23', 'PF07160.15']	Cell division.cell cycle organisation.chromosome segregation.outer kinetochore SKA complex.component *(SKA1)	6.16361	0.92697	TRUE	FALSE
ZIJUAN16028	/	/	['GO:0043531', 'GO:0007165', 'GO:0005524', 'GO:0005515', 'GO:0016887']	['PF00004.32', 'PF13173.9', 'PF13191.9', 'PF13401.9', 'PF13479.9', 'PF01637.21', 'PF07725.15', 'PF12799.10', 'PF13855.9', 'PF05729.15', 'PF00931.25', 'PF01582.23', 'PF13676.9']	not assigned.annotated	0.814317	0.717526	FALSE	FALSE
ZIJUAN16029	/	/	['GO:0005515']	['PF20160.2', 'PF00560.36', 'PF12799.10', 'PF13855.9']	not assigned.annotated	0.786691	0.600643	FALSE	FALSE
ZIJUAN16030	/	/	['GO:0005515']	['PF00560.36', 'PF12799.10', 'PF13855.9']	not assigned.annotated	0.444308	1.01078	FALSE	FALSE
ZIJUAN16031	/	/	['GO:0001503', 'GO:0030198']	['PF07263.14', 'PF02711.17']	not assigned.annotated	3.00673	0.906033	FALSE	FALSE
ZIJUAN16032	/	K02605	/	['PF12239.11', 'PF19675.2', 'PF07034.14', 'PF18137.4']	Cell division.DNA replication.preinitiation.origin recognition complex.component *(ORC3)	3.33629	0.476333	TRUE	FALSE
ZIJUAN16033	/	/	['GO:0000469', 'GO:0016020', 'GO:0003700', 'GO:0005634', 'GO:0006355']	['PF12430.11', 'PF19548.2', 'PF15397.9', 'PF12537.11', 'PF01486.20', 'PF06102.15']	External stimuli response.temperature.cold response.cold sensor *(COLD1)	3.07434	0.348848	TRUE	FALSE
ZIJUAN16034	/	/	['GO:0003723']	['PF08144.14', 'PF00806.22']	not assigned.annotated	0.736577	0.664768	TRUE	FALSE
ZIJUAN16035	/	/	['GO:0003723']	['PF08144.14', 'PF00806.22']	not assigned.annotated	1.0714	0.924701	TRUE	FALSE
ZIJUAN16036	/	/	/	/	not assigned.annotated	1.37557	0.963245	TRUE	FALSE
ZIJUAN16037	/	/	['GO:0005524', 'GO:0006468', 'GO:0004672']	['PF00069.28', 'PF07714.20']	Enzyme classification.EC_2 transferases.EC_2.7 transferase transferring phosphorus-containing group	3.29785	0.544837	TRUE	FALSE
ZIJUAN16038	MYB-related	/	/	['PF00249.34']	RNA biosynthesis.transcriptional regulation.MYB-RELATED transcription factor superfamily.transcription factor *(MYB-R-R)	0.334078	1.01032	TRUE	FALSE
ZIJUAN16039	/	/	/	['PF09733.12', 'PF05605.15']	Chromatin organisation.post-translational histone modification.histone methylation.lysine methylation.class-I histone methyltransferase activities.PRC2 histone methylation complex.VRN/FIS/EMF core subcomplexes.component *(EMF2/VRN2/FIS2)	3.85076	0.41006	TRUE	FALSE
ZIJUAN16040	/	/	/	/	not assigned.annotated	1.71316	0.891035	FALSE	FALSE
ZIJUAN16041	/	/	/	/	not assigned.annotated	7.69218	0.61198	FALSE	FALSE
ZIJUAN16042	/	/	/	['PF03732.20', 'PF14223.9']	not assigned.annotated	1.79171	1.30362	FALSE	FALSE
ZIJUAN16043	/	/	/	['PF15767.8']	not assigned.not annotated	0.728503	1.25692	FALSE	FALSE
ZIJUAN16044	/	/	/	/	not assigned.annotated	2.09462	1.62936	FALSE	FALSE
ZIJUAN16045	/	/	/	/	not assigned.not annotated	0.604622	2.08394	FALSE	TRUE
ZIJUAN16046	/	/	['GO:0005515']	['PF00646.36', 'PF12937.10', 'PF13964.9']	not assigned.annotated	1.74801	0.366979	FALSE	FALSE
ZIJUAN16047	/	/	/	['PF02469.25', 'PF15410.9']	Plant reproduction.gametogenesis.male gametophyt.exine formation.regulatory protein *(DEAP1)	181.154	1.01022	TRUE	FALSE
ZIJUAN16048	/	/	/	/	not assigned.not annotated	1.2006	1.05747	FALSE	FALSE
ZIJUAN16049	GRF	/	['GO:0005524', 'GO:0005634', 'GO:0006355', 'GO:0008168']	['PF08880.14', 'PF08879.13', 'PF13891.9', 'PF11722.11']	RNA biosynthesis.transcriptional regulation.GRF-GIF transcription factor complex.component *(GRF)	2.5103	1.19227	TRUE	FALSE
ZIJUAN16050	GRF	/	['GO:0005524', 'GO:0005634', 'GO:0006355', 'GO:0008168']	['PF08880.14', 'PF08879.13', 'PF13891.9', 'PF11722.11']	RNA biosynthesis.transcriptional regulation.GRF-GIF transcription factor complex.component *(GRF)	1.47375	1.01385	TRUE	FALSE
ZIJUAN16051	/	/	['GO:0016409']	['PF13246.9', 'PF01529.23', 'PF13033.9', 'PF17703.4', 'PF09765.12', 'PF14853.9', 'PF04413.19', 'PF15951.8', 'PF07558.14', 'PF08999.13']	not assigned.not annotated	0.731926	1.04671	FALSE	TRUE
ZIJUAN16052	/	/	/	['PF18290.4']	not assigned.annotated	12.0006	1.38067	FALSE	FALSE
ZIJUAN16053	/	/	/	['PF00293.31', 'PF18290.4']	Coenzyme metabolism.NAD/NADP biosynthesis.NAD homeostasis.pyrophosphohydrolase *(NUDX)	10.9136	1.06947	FALSE	FALSE
ZIJUAN16054	/	/	/	['PF16594.8', 'PF00293.31']	Coenzyme metabolism.NAD/NADP biosynthesis.NAD homeostasis.pyrophosphohydrolase *(NUDX)	7.16551	1.35432	FALSE	FALSE
ZIJUAN16055	/	K22763	['GO:0008233']	['PF04970.16', 'PF05903.17']	Protein homeostasis.ubiquitin-proteasome system.ubiquitin-fold protein deconjugation.UBQ deconjugation.PPPDE deubiquitinase activities.deubiquitinase	15.617	0.41878	FALSE	FALSE
ZIJUAN16056	/	/	['GO:0005515']	['PF12894.10', 'PF00400.35']	Vesicle trafficking.multi-pathway trafficking regulation.vesicle tethering.HOPS/CORVET tethering complexes.CORVET-specific component *(VPS8)	1.62359	0.512496	FALSE	FALSE
ZIJUAN16057	/	/	['GO:0005515']	['PF12894.10', 'PF00400.35', 'PF19056.3']	not assigned.annotated	1.04515	0.54649	FALSE	FALSE
ZIJUAN16058	/	/	/	/	not assigned.annotated	2.11795	0.51639	FALSE	TRUE
ZIJUAN16059	/	/	/	['PF08608.15']	not assigned.annotated	1.26488	1.44203	FALSE	FALSE
ZIJUAN16060	/	/	/	/	not assigned.annotated	0.86966	1.86408	FALSE	FALSE
ZIJUAN16061	/	/	/	['PF00226.34', 'PF14308.9', 'PF19558.2']	Protein homeostasis.protein quality control.cytosolic Hsp70 chaperone system.co-chaperone *(Hsp40)	13.1186	0.445258	TRUE	FALSE
ZIJUAN16062	/	/	['GO:0055085', 'GO:0016020', 'GO:0022857']	['PF00324.24', 'PF13520.9']	not assigned.annotated	1.15942	0.447845	FALSE	FALSE
ZIJUAN16063	/	/	/	['PF11152.11', 'PF13781.9', 'PF13140.9', 'PF16819.8', 'PF11076.11']	Photosynthesis.photophosphorylation.cytochrome b6/f complex.assembly.CCB cytochrome b6 maturation system (system IV).assembly factor *(CCB4)	1.76947	0.628735	TRUE	FALSE
ZIJUAN16064	/	/	['GO:0005515']	['PF11152.11', 'PF13781.9', 'PF13140.9', 'PF13185.9', 'PF11076.11']	Photosynthesis.photophosphorylation.cytochrome b6/f complex.assembly.CCB cytochrome b6 maturation system (system IV).assembly factor *(CCB4)	3.53458	0.433612	TRUE	FALSE
ZIJUAN16065	/	/	/	/	not assigned.annotated	0.659306	1.44321	FALSE	FALSE
ZIJUAN16066	/	/	['GO:0030117', 'GO:0004674', 'GO:0006886', 'GO:0060090', 'GO:0043248', 'GO:0016192', 'GO:0046961', 'GO:0005515', 'GO:0000221', 'GO:1902600']	['PF01602.23', 'PF00514.26', 'PF12054.11', 'PF20416.1', 'PF13001.10', 'PF02097.18', 'PF05400.16', 'PF02985.25', 'PF13646.9', 'PF13513.9', 'PF05004.16', 'PF12460.11', 'PF20168.1', 'PF05714.14', 'PF10363.12', 'PF20206.1', 'PF08064.16', 'PF04003.15', 'PF03224.17']	not assigned.annotated	9.98752	0.898132	TRUE	FALSE
ZIJUAN16067	/	/	/	/	not assigned.annotated	1.38363	1.04334	FALSE	FALSE
ZIJUAN16068	/	K24640	['GO:0046983', 'GO:0016020', 'GO:0003677', 'GO:0006777', 'GO:0005525', 'GO:0005267']	['PF18746.4', 'PF05699.17', 'PF14372.9', 'PF11956.11', 'PF03205.17', 'PF02892.18']	not assigned.annotated	2.28543	0.430988	TRUE	FALSE
ZIJUAN16069	/	/	['GO:0003676', 'GO:0008270']	['PF11923.11', 'PF00098.26', 'PF13917.9', 'PF14787.9']	not assigned.annotated	4.49214	0.475675	FALSE	TRUE
ZIJUAN16070	/	/	['GO:0015031', 'GO:0003735', 'GO:0030123', 'GO:0005840', 'GO:0006412']	['PF06375.14', 'PF02711.17', 'PF01165.23']	Protein biosynthesis.organelle machinery.plastidial ribosome biogenesis.small ribosomal subunit proteome.component *(bS21c)	56.0551	0.372407	TRUE	FALSE
ZIJUAN16071	/	K10589	['GO:0004842']	['PF00632.28']	Protein homeostasis.ubiquitin-proteasome system.ubiquitin-fold protein conjugation.HECT E3 ubiquitin ligase activities.E3 ubiquitin ligase *(UPL6)	1.36582	0.477504	TRUE	FALSE
ZIJUAN16072	/	/	/	/	not assigned.annotated	0.639666	0.75799	FALSE	FALSE
ZIJUAN16073	/	K24971	/	['PF17881.4', 'PF05670.16', 'PF05833.14']	RNA processing.RNA homeostasis.NGD No-Go Decay.Ribosome-associated Quality Control (RQC) complex.component *(RQC2)	1.81954	0.462214	TRUE	FALSE
ZIJUAN16074	/	K02945	['GO:0003676']	['PF00575.26', 'PF13509.9']	Protein biosynthesis.organelle machinery.plastidial ribosome biogenesis.small ribosomal subunit proteome.component *(bS1c)	54.9319	0.462518	TRUE	FALSE
ZIJUAN16075	/	/	['GO:0005515']	['PF05725.15', 'PF12799.10', 'PF13855.9']	not assigned.annotated	0.568365	1.13494	FALSE	FALSE
ZIJUAN16076	/	/	/	/	not assigned.annotated	2.39485	0.787398	FALSE	FALSE
ZIJUAN16077	/	/	/	['PF18395.4']	not assigned.annotated	3.09807	1.21722	FALSE	FALSE
ZIJUAN16078	/	/	['GO:0005515']	['PF08263.15', 'PF00560.36', 'PF12799.10', 'PF13516.9', 'PF13855.9']	not assigned.annotated	0.884027	0.663805	FALSE	TRUE
ZIJUAN16079	/	/	['GO:0005515']	['PF08263.15', 'PF00560.36', 'PF12799.10', 'PF13516.9', 'PF13855.9']	not assigned.annotated	0.664212	0.633427	FALSE	FALSE
ZIJUAN16080	/	/	['GO:0005515']	['PF08263.15', 'PF00560.36', 'PF12799.10', 'PF13516.9', 'PF13855.9']	not assigned.annotated	0.386731	1.48197	FALSE	TRUE
ZIJUAN16081	/	/	['GO:0016020']	['PF00892.23', 'PF09163.14', 'PF10639.12']	Solute transport.carrier-mediated transport.DMT superfamily.solute transporter *(UmamiT)	2.10914	1.03845	FALSE	FALSE
ZIJUAN16082	/	/	/	/	not assigned.annotated	1.65234	1.82575	FALSE	FALSE
ZIJUAN16083	/	/	/	/	not assigned.annotated	1.72635	1.52605	FALSE	FALSE
ZIJUAN16084	/	/	/	['PF03732.20', 'PF10330.12']	not assigned.annotated	0.768333	1.39926	FALSE	FALSE
ZIJUAN16085	/	/	/	/	not assigned.not annotated	0.880612	1.45841	FALSE	FALSE
ZIJUAN16086	/	/	/	['PF00078.30']	not assigned.annotated	0.467731	1.73072	FALSE	FALSE
ZIJUAN16087	/	/	/	['PF17846.4']	not assigned.not annotated	1.98565	2.01775	FALSE	FALSE
ZIJUAN16088	/	/	/	/	not assigned.not annotated	9.5588	0.885431	FALSE	TRUE
ZIJUAN16089	/	/	/	['PF16619.8']	not assigned.not annotated	3.7761	0.734155	FALSE	FALSE
ZIJUAN16090	/	/	/	/	not assigned.not annotated	0.636581	1.82456	FALSE	FALSE
ZIJUAN16091	/	/	/	['PF06045.14']	not assigned.annotated	11.9341	1.00286	FALSE	FALSE
ZIJUAN16092	/	/	/	['PF14111.9', 'PF14392.9']	not assigned.not annotated	0.119195	1.47936	FALSE	FALSE
ZIJUAN16093	/	/	['GO:0006260', 'GO:0006357']	['PF01166.21', 'PF06156.16']	Cytoskeleton organisation.microfilament network.myosin microfilament-based motor protein activities.myosin adaptor protein *(MadA)	1.89287	0.296867	TRUE	FALSE
ZIJUAN16094	/	/	/	/	Cytoskeleton organisation.microfilament network.myosin microfilament-based motor protein activities.myosin adaptor protein *(MadA)	2.43489	0.350052	FALSE	FALSE
ZIJUAN16095	/	/	/	['PF03563.16']	not assigned.not annotated	4.27718	1.02889	FALSE	FALSE
ZIJUAN16096	/	/	/	['PF00078.30']	not assigned.annotated	0.823446	0.880086	FALSE	FALSE
ZIJUAN16097	/	/	['GO:0007165']	['PF00078.30', 'PF01582.23']	not assigned.annotated	0.504889	0.696506	FALSE	FALSE
ZIJUAN16098	/	/	/	/	not assigned.annotated	0.558928	0.955297	FALSE	FALSE
ZIJUAN16099	/	/	['GO:0003824']	['PF03372.26']	not assigned.annotated	0.277516	1.09225	FALSE	FALSE
ZIJUAN16100	/	/	/	/	not assigned.annotated	0.463986	2.53876	FALSE	FALSE
ZIJUAN16101	/	/	/	/	not assigned.annotated	0.278234	1.67575	FALSE	FALSE
ZIJUAN16102	/	/	['GO:0003677', 'GO:0004803', 'GO:0006313', 'GO:0008270', 'GO:0015074']	['PF02914.18', 'PF17921.4', 'PF02022.22', 'PF00665.29', 'PF09337.13']	not assigned.annotated	0.238506	1.68143	FALSE	FALSE
ZIJUAN16103	/	/	/	['PF03140.18', 'PF09345.13']	not assigned.annotated	1.53483	0.818101	FALSE	FALSE
ZIJUAN16104	/	/	/	['PF12489.11', 'PF14303.9']	not assigned.annotated	0.357052	1.25307	FALSE	FALSE
ZIJUAN16105	/	/	['GO:0000166', 'GO:0043039', 'GO:0004812', 'GO:0004813', 'GO:0006419', 'GO:0005524']	['PF08628.15', 'PF01411.22', 'PF07973.17']	not assigned.annotated	8.26939	0.582166	FALSE	FALSE
ZIJUAN16106	/	/	/	['PF14233.9', 'PF14675.9']	not assigned.annotated	0.172488	2.63387	FALSE	FALSE
ZIJUAN16107	/	/	/	/	not assigned.annotated	0.334376	0.931876	FALSE	FALSE
ZIJUAN16108	/	/	/	['PF13127.9']	not assigned.annotated	12.7083	0.466898	FALSE	FALSE
ZIJUAN16109	/	/	/	/	not assigned.annotated	16.1472	0.963899	FALSE	FALSE
ZIJUAN16110	/	/	/	['PF00692.22', 'PF11717.11']	not assigned.not annotated	9.23354	1.02783	FALSE	FALSE
ZIJUAN16111	/	/	/	/	not assigned.annotated	15.3078	0.736611	FALSE	FALSE
ZIJUAN16112	/	/	/	['PF00043.28', 'PF13410.9', 'PF14497.9', 'PF02798.23', 'PF13409.9', 'PF13417.9', 'PF17172.7']	Redox homeostasis.glutathione-based redox regulation.glutathione S-transferase activities.class tau glutathione S-transferase	246.967	2.01218	TRUE	FALSE
ZIJUAN16113	/	/	['GO:0005515', 'GO:0000221', 'GO:0006629', 'GO:1902600']	['PF00514.26', 'PF12717.10', 'PF02985.25', 'PF13646.9', 'PF13513.9', 'PF01764.28', 'PF12799.10', 'PF13855.9', 'PF01734.25', 'PF08324.14', 'PF17126.8', 'PF11698.11']	Lipid metabolism.glycerolipid metabolism.glycerolipid degradation.phospholipase activities.phospholipase A2 activities.phospholipase-A2 *(pPLA2-I))	5.36777	0.636622	TRUE	FALSE
ZIJUAN16114	/	/	/	/	not assigned.annotated	3.07103	1.47237	FALSE	FALSE
ZIJUAN16115	/	/	/	['PF18413.4']	not assigned.annotated	1.02478	0.948274	FALSE	FALSE
ZIJUAN16116	/	/	['GO:0009378', 'GO:0043531', 'GO:0006281', 'GO:0006310', 'GO:0005524', 'GO:0016887']	['PF00004.32', 'PF13173.9', 'PF13191.9', 'PF13401.9', 'PF13671.9', 'PF05729.15', 'PF00931.25', 'PF05496.15']	not assigned.annotated	0.415201	1.20413	TRUE	FALSE
ZIJUAN16117	/	/	/	/	not assigned.annotated	3.47074	0.553705	FALSE	FALSE
ZIJUAN16118	/	/	/	/	not assigned.annotated	4.58202	0.377857	FALSE	FALSE
ZIJUAN16119	/	/	/	['PF02338.22', 'PF10275.12']	Protein homeostasis.ubiquitin-proteasome system.ubiquitin-fold protein deconjugation.UBQ deconjugation.OTU deubiquitinase activities.deubiquitinase *(OTU6-12)	6.43646	0.423024	TRUE	FALSE
ZIJUAN16120	C2C2-GATA	/	['GO:0043565', 'GO:0006355']	['PF00320.30']	RNA biosynthesis.transcriptional regulation.C2C2 transcription factor superfamily.GATA trancription factor families.transcription factor *(A/B-GATA)	0.974259	0.764017	TRUE	FALSE
ZIJUAN16121	/	/	/	['PF15278.9']	not assigned.annotated	1.23845	1.1636	FALSE	FALSE
ZIJUAN16122	/	K17943	['GO:0003723']	['PF07990.15', 'PF00806.22']	not assigned.annotated	3.48432	0.628724	TRUE	FALSE
ZIJUAN16123	/	/	/	/	not assigned.annotated	2.03285	1.37833	FALSE	FALSE
ZIJUAN16124	/	/	/	['PF16058.8']	not assigned.not annotated	1.54128	1.05632	FALSE	FALSE
ZIJUAN16125	/	/	['GO:0005515', 'GO:0016787']	['PF01344.28', 'PF07646.18', 'PF13415.9', 'PF13418.9', 'PF13854.9', 'PF13964.9', 'PF00149.31', 'PF16891.8']	Enzyme classification.EC_3 hydrolases.EC_3.1 hydrolase acting on ester bond	2.23994	0.248151	TRUE	FALSE
ZIJUAN16126	/	K09528	['GO:0007005', 'GO:0032865']	['PF07969.14', 'PF08531.13', 'PF00226.34', 'PF12519.11', 'PF13376.9']	RNA processing.pre-RNA splicing.U2-type major spliceosome.U2 snRNP complex.pre-mRNA splicing factor *(SPF31)	14.3013	0.455879	TRUE	FALSE
ZIJUAN16127	/	/	['GO:0005524', 'GO:0006468', 'GO:0004672']	['PF03109.19', 'PF01636.26', 'PF00069.28', 'PF17667.4', 'PF07714.20', 'PF10140.12']	Enzyme classification.EC_2 transferases.EC_2.7 transferase transferring phosphorus-containing group	1.26406	0.489791	TRUE	FALSE
ZIJUAN16128	/	/	['GO:0030247']	['PF13947.9']	not assigned.annotated	1.34445	1.16756	FALSE	FALSE
ZIJUAN16129	/	/	['GO:0005515']	['PF00856.31']	not assigned.not annotated	4.14636	0.970226	FALSE	TRUE
ZIJUAN16130	/	/	/	['PF07627.14']	not assigned.annotated	0.324906	1.62817	FALSE	FALSE
ZIJUAN16131	/	/	/	/	not assigned.annotated	36.1493	1.01574	FALSE	FALSE
ZIJUAN16132	/	/	/	/	not assigned.annotated	0.642424	1.69817	FALSE	FALSE
ZIJUAN16133	/	/	['GO:0016226', 'GO:0005506', 'GO:0051536']	['PF01106.20']	Coenzyme metabolism.iron-sulfur cluster assembly machinery.plastidial SUF system.transfer phase.scaffold protein *(NFU1/2/3)	17.8452	0.604648	TRUE	FALSE
ZIJUAN16134	/	/	['GO:0061617', 'GO:0016020', 'GO:0033179', 'GO:0005739', 'GO:0004190', 'GO:0016485', 'GO:0046961', 'GO:1902600']	['PF11559.11', 'PF08614.14', 'PF13779.9', 'PF01105.27', 'PF07334.16', 'PF05300.14', 'PF01080.20', 'PF08286.14', 'PF01496.22', 'PF05701.14', 'PF10779.12']	Cytoskeleton organisation.microfilament network.actin organisation.regulatory protein *(WALLIN)	2.63407	0.555781	TRUE	FALSE
ZIJUAN16135	/	K00765	['GO:0003879', 'GO:0000287', 'GO:0000105', 'GO:0005737']	['PF01634.21', 'PF08029.14']	Enzyme classification.EC_2 transferases.EC_2.4 glycosyltransferase	10.1225	0.294091	TRUE	FALSE
ZIJUAN16136	/	/	/	['PF19439.2', 'PF06679.15']	not assigned.annotated	66.6358	0.469863	FALSE	FALSE
ZIJUAN16137	/	/	/	['PF11286.11', 'PF01569.24', 'PF14378.9', 'PF16192.8', 'PF03631.18']	Enzyme classification.EC_3 hydrolases.EC_3.1 hydrolase acting on ester bond	14.6048	0.807485	TRUE	FALSE
ZIJUAN16138	/	/	/	['PF00078.30']	not assigned.annotated	1.09822	0.963735	FALSE	FALSE
ZIJUAN16139	/	/	/	/	not assigned.not annotated	4.01899	0.835593	FALSE	FALSE
ZIJUAN16140	/	/	/	/	not assigned.not annotated	24.4817	0.64009	FALSE	FALSE
ZIJUAN16141	/	/	/	['PF15345.9']	not assigned.annotated	2.04024	0.654391	FALSE	TRUE
ZIJUAN16142	/	/	['GO:0006364', 'GO:0004519', 'GO:0090730']	['PF04031.16']	Protein biosynthesis.ribosome biogenesis.rRNA maturation.ITS2 rRNA removal.pre-rRNA cleavage factor *(LAS1)	1.25755	0.455207	FALSE	FALSE
ZIJUAN16143	/	/	['GO:0006364', 'GO:0004519', 'GO:0090730']	['PF04031.16']	Protein biosynthesis.ribosome biogenesis.rRNA maturation.ITS2 rRNA removal.pre-rRNA cleavage factor *(LAS1)	0.705851	0.486228	FALSE	FALSE
ZIJUAN16144	/	/	['GO:0006364', 'GO:0004519', 'GO:0090730']	['PF04031.16']	Protein biosynthesis.ribosome biogenesis.rRNA maturation.ITS2 rRNA removal.pre-rRNA cleavage factor *(LAS1)	1.0264	0.636974	FALSE	FALSE
ZIJUAN16145	/	/	/	/	not assigned.annotated	4.20114	0.827184	FALSE	TRUE
ZIJUAN16146	/	/	['GO:0019073']	['PF14127.9', 'PF01366.21']	not assigned.annotated	2.32493	0.387009	FALSE	FALSE
ZIJUAN16147	/	/	/	/	not assigned.annotated	2.90507	0.539347	FALSE	FALSE
ZIJUAN16148	/	/	/	['PF15345.9']	not assigned.annotated	2.32641	0.519616	FALSE	FALSE
ZIJUAN16149	/	/	/	['PF02469.25']	Cell wall organisation.cell wall proteins.hydroxyproline-rich glycoprotein activities.arabinogalactan-protein activities.Fasciclin-type arabinogalactan protein activities.Fasciclin-type arabinogalactan protein *(FLA1)	0.214926	2.23323	FALSE	FALSE
ZIJUAN16150	/	/	/	/	not assigned.annotated	0.176141	1.88728	FALSE	FALSE
ZIJUAN16151	/	/	/	['PF00078.30']	not assigned.annotated	1.43731	1.686	FALSE	FALSE
ZIJUAN16152	/	/	/	/	not assigned.not annotated	3.12317	1.39485	FALSE	FALSE
ZIJUAN16153	/	K02068	['GO:0140664', 'GO:0004127', 'GO:0003924', 'GO:0006139', 'GO:0016301', 'GO:0005524', 'GO:0005525', 'GO:0016887', 'GO:0019073']	['PF00004.32', 'PF13173.9', 'PF13175.9', 'PF13191.9', 'PF13238.9', 'PF13304.9', 'PF13401.9', 'PF13476.9', 'PF13479.9', 'PF13521.9', 'PF13555.9', 'PF13604.9', 'PF13671.9', 'PF09818.12', 'PF00005.30', 'PF02456.18', 'PF01583.23', 'PF02224.21', 'PF03308.19', 'PF01926.26', 'PF01054.20', 'PF05729.15', 'PF00485.21', 'PF03215.18', 'PF03193.19', 'PF02463.22', 'PF00437.23', 'PF06414.15']	not assigned.annotated	48.3415	1.00121	TRUE	FALSE
ZIJUAN16154	/	/	['GO:0004725', 'GO:0004721', 'GO:0006470', 'GO:0008138', 'GO:0016311']	['PF00782.23', 'PF00102.30', 'PF03162.16', 'PF13350.9']	Protein modification.phosphorylation.protein tyrosine phosphatase (PTP) superfamily.atypical PTP phosphatase *(PFA-DSP)	5.94774	0.720234	FALSE	FALSE
ZIJUAN16155	/	/	['GO:0004725', 'GO:0004721', 'GO:0006470', 'GO:0008138', 'GO:0016311']	['PF00782.23', 'PF00102.30', 'PF03162.16', 'PF13350.9']	Protein modification.phosphorylation.protein tyrosine phosphatase (PTP) superfamily.atypical PTP phosphatase *(PFA-DSP)	2.36447	0.848167	FALSE	FALSE
ZIJUAN16156	/	/	/	['PF03171.23', 'PF14226.9']	Enzyme classification.EC_1 oxidoreductases.EC_1.14 oxidoreductase acting on paired donor with incorporation or reduction of molecular oxygen	9.12779	0.981684	FALSE	FALSE
ZIJUAN16157	/	/	['GO:0005886', 'GO:0005375', 'GO:0016020', 'GO:0005216', 'GO:0006629', 'GO:0055085', 'GO:0035434', 'GO:0006811']	['PF04145.18', 'PF09972.12', 'PF11239.11', 'PF13567.9', 'PF20237.1', 'PF00487.27', 'PF00520.34', 'PF06305.14', 'PF00335.23', 'PF17561.5', 'PF04932.18']	not assigned.annotated	7.28977	0.501353	TRUE	FALSE
ZIJUAN16158	/	/	['GO:0005886', 'GO:0009055', 'GO:0016020', 'GO:0000160', 'GO:0004721', 'GO:0000155']	['PF06697.15', 'PF06305.14', 'PF01292.23', 'PF17093.8', 'PF11808.11', 'PF15912.8', 'PF11669.11']	not assigned.annotated	4.71586	0.839524	FALSE	FALSE
ZIJUAN16159	/	/	/	['PF13274.9']	not assigned.annotated	0.706273	2.17858	FALSE	FALSE
ZIJUAN16160	/	/	['GO:0003824']	['PF14529.9']	not assigned.annotated	0.604653	1.78674	FALSE	FALSE
ZIJUAN16161	/	/	/	/	not assigned.annotated	0.597188	2.68465	FALSE	FALSE
ZIJUAN16162	/	/	['GO:0007030']	['PF16858.8', 'PF09787.12', 'PF18149.4']	not assigned.annotated	1.51014	0.659022	TRUE	FALSE
ZIJUAN16163	/	/	/	['PF06193.14']	not assigned.annotated	17.9333	0.381808	FALSE	FALSE
ZIJUAN16164	/	/	/	['PF08768.14']	not assigned.annotated	31.8759	0.439566	TRUE	FALSE
ZIJUAN16165	/	/	/	/	not assigned.not annotated	1.16265	1.34718	FALSE	FALSE
ZIJUAN16166	C3H	/	['GO:0046872', 'GO:0016032', 'GO:0019082']	['PF05550.14', 'PF16131.8', 'PF00642.27', 'PF14608.9', 'PF15663.8', 'PF18044.4', 'PF18345.4']	RNA processing.RNA homeostasis.post-transcriptional regulation.regulatory protein	11.7045	0.321518	TRUE	FALSE
ZIJUAN16167	/	/	/	['PF06771.14', 'PF00078.30']	not assigned.annotated	0.474466	1.00079	FALSE	FALSE
ZIJUAN16168	/	/	['GO:0016020']	['PF03381.18', 'PF19774.2']	Solute transport.primary active transport.P-type ATPase superfamily.P4 family.phospholipid flippase complex.regulatory component *(ALIS)	20.9363	0.519761	TRUE	FALSE
ZIJUAN16169	PHD	K26273	['GO:0005524', 'GO:0016787', 'GO:0003677', 'GO:0005506']	['PF13872.9', 'PF13871.9', 'PF00628.32', 'PF16866.8', 'PF04851.18', 'PF00301.23', 'PF16744.8', 'PF13719.9', 'PF05707.15']	not assigned.annotated	4.61981	0.378085	TRUE	FALSE
ZIJUAN16170	/	/	['GO:0009452', 'GO:0003677', 'GO:0008170', 'GO:0008168', 'GO:0006396', 'GO:0008173', 'GO:0006306', 'GO:0001510']	['PF03602.18', 'PF08241.15', 'PF09445.13', 'PF13649.9', 'PF13847.9', 'PF10672.12', 'PF02475.19', 'PF05175.17', 'PF02384.19', 'PF10258.12', 'PF06325.16', 'PF17785.4', 'PF05958.14', 'PF03657.16']	RNA processing.RNA modification.RNA methylation.rRNA methylation.RlmI-type rRNA methyltransferase	2.00109	0.314649	TRUE	FALSE
ZIJUAN16171	/	/	/	['PF19814.2']	not assigned.not annotated	3.24463	0.649595	FALSE	TRUE
ZIJUAN16172	/	/	/	/	not assigned.not annotated	1.00903	1.11056	FALSE	TRUE
ZIJUAN16173	/	/	/	['PF07727.17']	not assigned.annotated	0.964955	1.72921	FALSE	FALSE
ZIJUAN16174	/	/	/	/	not assigned.annotated	1.16017	2.14699	FALSE	FALSE
ZIJUAN16175	/	/	['GO:0005524', 'GO:0006468', 'GO:0004672']	['PF00069.28']	not assigned.annotated	0.155154	1.08055	TRUE	FALSE
ZIJUAN16176	/	/	['GO:0005524', 'GO:0006468', 'GO:0004672']	['PF00069.28', 'PF07714.20']	Enzyme classification.EC_2 transferases.EC_2.7 transferase transferring phosphorus-containing group	0.192945	0.967439	TRUE	FALSE
ZIJUAN16177	/	/	['GO:0046855']	['PF00459.28']	Coenzyme metabolism.phosphoadenosine phosphosulfate (PAPS) homeostasis.phosphoadenosine phosphate phosphatase *(AHL)	2.41503	0.341738	TRUE	FALSE
ZIJUAN16178	/	/	['GO:0000290', 'GO:0043531', 'GO:0010207', 'GO:0010206', 'GO:0003678', 'GO:0006281', 'GO:0043085', 'GO:0017111', 'GO:0019069', 'GO:0009523', 'GO:0007155', 'GO:0005524', 'GO:0000723', 'GO:0016887', 'GO:0008047']	['PF00004.32', 'PF13191.9', 'PF13401.9', 'PF13604.9', 'PF13671.9', 'PF07728.17', 'PF06058.16', 'PF18915.3', 'PF19658.2', 'PF06009.15', 'PF00931.25', 'PF03266.18', 'PF06810.14', 'PF05970.17', 'PF13326.9']	not assigned.annotated	0.229381	0.90382	FALSE	FALSE
ZIJUAN16179	/	/	['GO:0004553', 'GO:0005975']	['PF00332.21']	Enzyme classification.EC_3 hydrolases.EC_3.2 glycosylase	4.7558	1.50918	TRUE	FALSE
ZIJUAN16180	/	/	['GO:0003676', 'GO:0004523']	['PF13456.9']	not assigned.not annotated	2.69242	1.06979	FALSE	FALSE
ZIJUAN16181	/	/	['GO:0005515']	['PF12799.10', 'PF13855.9']	not assigned.annotated	0.194993	1.70382	FALSE	FALSE
ZIJUAN16182	/	/	/	/	not assigned.annotated	0.539513	0.943104	FALSE	FALSE
ZIJUAN16183	/	/	/	['PF12799.10']	not assigned.annotated	0.32738	0.9145	FALSE	FALSE
ZIJUAN16184	/	/	/	['PF02181.26']	not assigned.annotated	3.4078	1.10793	FALSE	FALSE
ZIJUAN16185	/	K08504	/	['PF10279.12', 'PF06255.16', 'PF05739.22']	Vesicle trafficking.multi-pathway trafficking regulation.target membrane fusion.SNARE membrane fusion complexes.Qc-type SNARE components.Bs14-group component	44.9186	0.747724	TRUE	FALSE
ZIJUAN16186	/	/	/	['PF02458.18']	not assigned.annotated	3.60353	2.12562	FALSE	FALSE
ZIJUAN16187	/	K15115	/	['PF00153.30', 'PF18405.4']	Solute transport.carrier-mediated transport.solute transporter *(MTCC)	1.60413	0.291995	FALSE	FALSE
ZIJUAN16188	/	/	['GO:0015074', 'GO:0009055', 'GO:0016020']	['PF13976.9', 'PF14222.9', 'PF01292.23', 'PF00665.29']	not assigned.annotated	0.341516	1.8066	FALSE	FALSE
ZIJUAN16189	/	/	/	['PF00078.30', 'PF07727.17']	not assigned.annotated	0.751033	1.00018	FALSE	FALSE
ZIJUAN16190	/	/	/	/	not assigned.annotated	0.650913	0.978495	FALSE	FALSE
ZIJUAN16191	/	/	/	/	not assigned.annotated	2.48683	4.00659	FALSE	FALSE
ZIJUAN16192	/	/	/	/	not assigned.annotated	12.1175	4.01734	FALSE	FALSE
ZIJUAN16193	/	/	['GO:0003676', 'GO:0004523']	['PF00075.27', 'PF13456.9']	not assigned.annotated	6.60625	3.96494	FALSE	FALSE
ZIJUAN16194	/	/	/	['PF15916.8']	not assigned.annotated	8.69104	4.63614	FALSE	FALSE
ZIJUAN16195	/	/	/	['PF10536.12']	not assigned.annotated	3.69771	3.90359	FALSE	FALSE
ZIJUAN16196	/	/	/	/	not assigned.annotated	3.91906	2.29187	FALSE	TRUE
ZIJUAN16197	/	/	/	/	not assigned.annotated	2.29912	2.64832	FALSE	FALSE
ZIJUAN16198	/	/	/	/	not assigned.not annotated	4.1089	3.72965	FALSE	FALSE
ZIJUAN16199	/	/	/	/	not assigned.not annotated	8.80645	0.822092	FALSE	FALSE
ZIJUAN16200	/	/	/	/	not assigned.not annotated	3.73772	2.17267	FALSE	FALSE
ZIJUAN16201	/	/	['GO:0016020']	['PF07851.16']	not assigned.annotated	30.16	0.895394	FALSE	FALSE
ZIJUAN16202	/	/	/	['PF03568.20']	not assigned.not annotated	1.03737	1.10284	FALSE	FALSE
ZIJUAN16203	/	/	['GO:0016747']	['PF13302.10', 'PF13523.9']	not assigned.annotated	2.31501	1.82955	TRUE	FALSE
ZIJUAN16204	/	K02201	['GO:0009231', 'GO:0003824', 'GO:0009058', 'GO:0003919']	['PF01467.29', 'PF06574.15']	Coenzyme metabolism.coenzyme A biosynthesis.phosphopantetheine adenylyl transferase	5.93907	0.339029	FALSE	FALSE
ZIJUAN16205	/	/	['GO:0003824', 'GO:0009058']	['PF01467.29']	not assigned.annotated	0.765813	0.791177	FALSE	FALSE
ZIJUAN16206	/	/	/	['PF03256.19']	Cell division.cell cycle organisation.metaphase to anaphase transition.Anaphase-Promoting Complex/Cyclosome (APC/C)-dependent ubiquitination.APC/C E3 ubiquitin ligase complex.catalytic core subcomplex.component *(APC10)	0.522666	1.17025	FALSE	FALSE
ZIJUAN16207	/	/	/	['PF03256.19', 'PF06201.16']	Cell division.cell cycle organisation.metaphase to anaphase transition.Anaphase-Promoting Complex/Cyclosome (APC/C)-dependent ubiquitination.APC/C E3 ubiquitin ligase complex.catalytic core subcomplex.component *(APC10)	1.08555	0.750975	FALSE	FALSE
ZIJUAN16208	/	/	/	['PF03256.19', 'PF00754.28', 'PF00055.20', 'PF06201.16']	Cell division.cell cycle organisation.metaphase to anaphase transition.Anaphase-Promoting Complex/Cyclosome (APC/C)-dependent ubiquitination.APC/C E3 ubiquitin ligase complex.catalytic core subcomplex.component *(APC10)	6.57763	1.06498	FALSE	FALSE
ZIJUAN16209	/	K03357	/	['PF03256.19', 'PF00754.28', 'PF06201.16']	Cell division.cell cycle organisation.metaphase to anaphase transition.Anaphase-Promoting Complex/Cyclosome (APC/C)-dependent ubiquitination.APC/C E3 ubiquitin ligase complex.catalytic core subcomplex.component *(APC10)	8.32835	0.313642	FALSE	FALSE
ZIJUAN16210	TUB	K19600	['GO:0005515']	['PF12043.11', 'PF00646.36', 'PF12937.10', 'PF01167.21']	RNA biosynthesis.transcriptional regulation.TUB-type transcription factor	4.23014	0.474245	TRUE	FALSE
ZIJUAN16211	bHLH	/	['GO:0046983']	['PF00010.29']	External stimuli response.light.UV-A/blue light.cryptochrome-mediated photoperception.bHLH-XII-class regulatory cryptochrome-binding protein	1.77773	1.41827	TRUE	FALSE
ZIJUAN16212	bHLH	/	['GO:0046983']	['PF00010.29']	External stimuli response.light.UV-A/blue light.cryptochrome-mediated photoperception.bHLH-XII-class regulatory cryptochrome-binding protein	4.96288	0.762652	TRUE	FALSE
ZIJUAN16213	bHLH	/	['GO:0046983']	['PF00010.29']	External stimuli response.light.UV-A/blue light.cryptochrome-mediated photoperception.bHLH-XII-class regulatory cryptochrome-binding protein	3.5816	0.621498	TRUE	FALSE
ZIJUAN16214	bHLH	/	['GO:0046983']	['PF00010.29']	External stimuli response.light.UV-A/blue light.cryptochrome-mediated photoperception.bHLH-XII-class regulatory cryptochrome-binding protein	4.93243	0.761575	TRUE	FALSE
ZIJUAN16215	bHLH	/	['GO:0046983']	['PF00010.29']	External stimuli response.light.UV-A/blue light.cryptochrome-mediated photoperception.bHLH-XII-class regulatory cryptochrome-binding protein	0.983942	1.0494	TRUE	FALSE
ZIJUAN16216	/	/	['GO:0019087', 'GO:0016020']	['PF05297.14', 'PF04133.17']	not assigned.annotated	18.4334	0.464167	TRUE	FALSE
ZIJUAN16217	MYB-related	/	/	['PF00249.34', 'PF13837.9', 'PF13921.9']	RNA biosynthesis.transcriptional regulation.MYB-RELATED transcription factor superfamily.transcription factor *(maMyb)	9.49874	0.344404	FALSE	FALSE
ZIJUAN16218	/	/	/	['PF01190.20']	not assigned.annotated	15.3622	0.478785	TRUE	FALSE
ZIJUAN16219	/	/	/	/	not assigned.annotated	3.45879	0.8133	FALSE	FALSE
ZIJUAN16220	/	/	/	/	not assigned.annotated	6.25754	1.21712	FALSE	FALSE
ZIJUAN16221	/	/	/	['PF11684.11', 'PF19707.2', 'PF08606.14']	not assigned.annotated	45.9755	0.846089	FALSE	FALSE
ZIJUAN16222	/	/	/	['PF08606.14']	not assigned.annotated	3.03618	1.01475	FALSE	FALSE
ZIJUAN16223	/	/	/	/	not assigned.not annotated	71.0593	0.770669	FALSE	FALSE
ZIJUAN16224	/	/	/	['PF00130.25', 'PF03107.19', 'PF08844.13']	not assigned.annotated	0.441332	0.653528	FALSE	FALSE
ZIJUAN16225	/	/	/	['PF07887.14', 'PF20452.1', 'PF20451.1', 'PF04393.16', 'PF08690.13']	External stimuli response.pathogen.defense mechanisms.systemic acquired resistance (SAR).regulatory protein *(CBP60/SARD)	1.53539	0.43985	TRUE	FALSE
ZIJUAN16226	/	/	/	['PF01419.20']	not assigned.annotated	14.6679	1.07028	FALSE	FALSE
ZIJUAN16227	/	K21604	['GO:0016787']	['PF07687.17', 'PF01546.31']	Phytohormone action.auxin.conjugation and degradation.indole-3-acetic acid amidohydrolase *(ILR)	5.72219	0.33456	TRUE	FALSE
ZIJUAN16228	/	K12197	['GO:0015031', 'GO:0005737', 'GO:0007034', 'GO:0000160', 'GO:0006457', 'GO:0000774', 'GO:0051087', 'GO:0000155', 'GO:0004673', 'GO:0042803', 'GO:0006935']	['PF08874.13', 'PF13025.9', 'PF14276.9', 'PF01025.22', 'PF02895.17', 'PF03398.17', 'PF04012.15', 'PF03357.24']	Vesicle trafficking.endocytic trafficking.ESCRT-mediated sorting.ESCRT-III complex.associated component *(VPS46/CHMP1)	4.46341	0.312824	TRUE	FALSE
ZIJUAN16229	/	/	['GO:0005515']	['PF00646.36', 'PF12937.10']	not assigned.annotated	1.89084	0.44443	TRUE	FALSE
ZIJUAN16230	/	K23553	['GO:0016020', 'GO:0006506']	['PF03006.23', 'PF04080.16']	Protein modification.lipidation.glycophosphatidylinositol (GPI) anchor addition.GPI anchor remodeling.GPI lipid remodeling hydrolase *(PGAP3)	12.3657	0.329327	TRUE	FALSE
ZIJUAN16231	/	/	/	['PF13966.9']	not assigned.not annotated	1.04909	0.634105	FALSE	FALSE
ZIJUAN16232	/	/	/	/	not assigned.annotated	20.0598	0.846397	FALSE	FALSE
ZIJUAN16233	/	/	['GO:0005524', 'GO:0006468', 'GO:0004672']	['PF01636.26', 'PF06293.17', 'PF14531.9', 'PF00069.28', 'PF17667.4', 'PF07714.20', 'PF01163.25', 'PF10707.12']	Enzyme classification.EC_2 transferases.EC_2.7 transferase transferring phosphorus-containing group	6.2761	0.363696	FALSE	FALSE
ZIJUAN16234	/	K05657	['GO:0140664', 'GO:0016020', 'GO:0003924', 'GO:0055085', 'GO:0016301', 'GO:0005524', 'GO:0005525', 'GO:0140359', 'GO:0016887']	['PF00004.32', 'PF13175.9', 'PF13191.9', 'PF13304.9', 'PF13401.9', 'PF13476.9', 'PF13481.9', 'PF13521.9', 'PF13555.9', 'PF13604.9', 'PF13671.9', 'PF07728.17', 'PF09818.12', 'PF00664.26', 'PF00005.30', 'PF03215.18', 'PF03193.19', 'PF02463.22', 'PF06414.15']	Solute transport.primary active transport.ABC superfamily.ABC1 family.subfamily ABCB transporter	3.05593	0.366971	TRUE	FALSE
ZIJUAN16235	/	/	['GO:0055085', 'GO:0016020', 'GO:0140359', 'GO:0005524']	['PF00664.26']	not assigned.annotated	0.789622	0.741182	FALSE	FALSE
ZIJUAN16236	/	/	['GO:0055085', 'GO:0016020', 'GO:0140359', 'GO:0005524']	['PF00664.26']	not assigned.annotated	0.60471	0.922764	FALSE	FALSE
ZIJUAN16237	/	/	/	['PF12967.10', 'PF01535.23', 'PF12854.10', 'PF13041.9', 'PF13812.9']	not assigned.annotated	0.292389	0.584547	TRUE	FALSE
ZIJUAN16238	/	K15498	['GO:0016787']	['PF00149.31', 'PF16891.8']	Enzyme classification.EC_3 hydrolases.EC_3.1 hydrolase acting on ester bond	19.6715	0.428857	TRUE	FALSE
ZIJUAN16239	/	/	['GO:0005515']	['PF08263.15', 'PF00560.36', 'PF12799.10', 'PF13516.9', 'PF13855.9']	not assigned.annotated	3.14343	0.481252	FALSE	FALSE
ZIJUAN16240	/	/	/	/	not assigned.annotated	0.477779	1.68637	FALSE	FALSE
ZIJUAN16241	/	/	/	/	not assigned.not annotated	0.46926	1.59167	TRUE	FALSE
ZIJUAN16242	/	/	['GO:0003723']	['PF14111.9', 'PF05172.16', 'PF00076.25']	not assigned.annotated	0.213071	1.19128	TRUE	FALSE
ZIJUAN16243	/	/	['GO:0052689', 'GO:0016787', 'GO:0004222', 'GO:0047746', 'GO:0050525', 'GO:0015996', 'GO:0008236', 'GO:0006508']	['PF00561.23', 'PF12697.10', 'PF05448.15', 'PF07224.14', 'PF12740.10', 'PF01738.21', 'PF00756.23', 'PF12146.11', 'PF01447.21', 'PF00326.24']	Cell wall organisation.cutin and suberin.cuticular lipid formation.epoxidation.epoxide hydrolase *(EH)	0.850881	0.451756	TRUE	FALSE
ZIJUAN16244	/	/	['GO:0005681', 'GO:0000398', 'GO:0008270', 'GO:0005634', 'GO:0005515', 'GO:0005737']	['PF03114.21', 'PF16746.8', 'PF04889.15', 'PF15693.8', 'PF06524.15']	not assigned.annotated	2.01846	0.312586	TRUE	FALSE
ZIJUAN16245	/	/	['GO:0005515', 'GO:0005737']	['PF03114.21', 'PF17383.5']	not assigned.annotated	1.46604	1.11645	FALSE	FALSE
ZIJUAN16246	/	/	/	['PF00078.30']	not assigned.annotated	0.494085	1.82316	FALSE	FALSE
ZIJUAN16247	/	/	/	/	not assigned.annotated	0.166342	2.01485	FALSE	FALSE
ZIJUAN16248	/	/	/	/	not assigned.not annotated	8.84491	1.0129	FALSE	FALSE
ZIJUAN16249	/	/	['GO:0004471']	['PF00390.22']	not assigned.annotated	22.1431	1.03729	FALSE	FALSE
ZIJUAN16250	/	/	['GO:0051287', 'GO:0043039', 'GO:0005524', 'GO:0004812']	['PF17328.5', 'PF03949.18', 'PF07973.17']	not assigned.annotated	18.0421	0.923453	FALSE	FALSE
ZIJUAN16251	/	/	['GO:0003824']	['PF03372.26']	not assigned.annotated	0.15106	1.32973	FALSE	FALSE
ZIJUAN16252	/	/	/	['PF12373.11']	not assigned.annotated	0.523942	1.85678	FALSE	FALSE
ZIJUAN16253	/	/	/	/	not assigned.annotated	0.702089	0.847901	FALSE	FALSE
ZIJUAN16254	bHLH	/	['GO:0046983']	['PF15709.8', 'PF00010.29']	External stimuli response.temperature.cold response.ICE-CBF cold acclimation transcriptional cascade.transcription factor *(ICE1/2)	13.2178	0.902884	TRUE	FALSE
ZIJUAN16255	/	/	['GO:0050832', 'GO:0042742']	['PF00967.20', 'PF03330.21', 'PF04202.16']	Phytohormone action.signalling peptides.NCRP (non-cysteine-rich-peptide) category.PNP-peptide activity.PNP precursor polypeptide	604.557	1.43317	FALSE	FALSE
ZIJUAN16256	/	/	['GO:0055085', 'GO:0016020', 'GO:0022857']	['PF00324.24', 'PF13520.9']	Solute transport.carrier-mediated transport.APC superfamily.APC family.gamma-aminobutyric acid transporter *(GABP)	4.72451	0.403041	TRUE	FALSE
ZIJUAN16257	/	/	['GO:0046872', 'GO:0030247']	['PF13947.9', 'PF07127.14']	not assigned.annotated	9.21649	1.03317	FALSE	FALSE
ZIJUAN16258	/	K00928	['GO:0003700', 'GO:0006355']	['PF00696.31', 'PF01842.28', 'PF13840.9', 'PF08279.15', 'PF01022.23']	Enzyme classification.EC_2 transferases.EC_2.7 transferase transferring phosphorus-containing group	2.81081	0.755948	TRUE	FALSE
ZIJUAN16259	/	/	['GO:0003700', 'GO:0008168', 'GO:0006355']	['PF00696.31', 'PF01022.23', 'PF01209.21', 'PF14952.9']	Enzyme classification.EC_2 transferases.EC_2.7 transferase transferring phosphorus-containing group	0.864801	0.953318	FALSE	FALSE
ZIJUAN16260	/	/	['GO:0046983', 'GO:0006351']	['PF00696.31', 'PF13656.9', 'PF14952.9']	not assigned.annotated	0.978894	1.04757	FALSE	FALSE
ZIJUAN16261	/	/	['GO:0043130', 'GO:0035091']	['PF03127.17', 'PF09805.12', 'PF11068.11']	not assigned.annotated	1.66404	0.914023	FALSE	FALSE
ZIJUAN16262	/	/	/	['PF06252.15']	not assigned.annotated	2.03118	0.941291	FALSE	FALSE
ZIJUAN16263	/	/	['GO:0016757']	['PF04577.17']	not assigned.annotated	0.269675	2.08576	FALSE	FALSE
ZIJUAN16264	/	/	/	/	not assigned.not annotated	1.82407	0.746974	FALSE	FALSE
ZIJUAN16265	/	/	['GO:0010274']	['PF04759.16']	not assigned.annotated	3.61777	1.48236	FALSE	FALSE
ZIJUAN16266	/	/	['GO:0005515']	['PF00307.34']	not assigned.annotated	3.67574	0.777478	TRUE	FALSE
ZIJUAN16267	/	K10406	['GO:0006260', 'GO:0006606', 'GO:0008017', 'GO:0003777', 'GO:0019901', 'GO:0005524', 'GO:0006904', 'GO:0007018', 'GO:0000145']	['PF18035.4', 'PF10157.12', 'PF13863.9', 'PF20570.1', 'PF14282.9', 'PF00225.26', 'PF16796.8', 'PF18595.4', 'PF14295.9', 'PF15898.8', 'PF04048.17', 'PF04102.15', 'PF08317.14', 'PF07926.15', 'PF06156.16', 'PF10368.12']	Cytoskeleton organisation.microtubular network.Kinesin microtubule-based motor protein activities.Kinesin-14-type motor protein	1.11568	0.630767	TRUE	FALSE
ZIJUAN16268	/	/	['GO:0005515']	['PF00560.36', 'PF12799.10', 'PF13516.9', 'PF13855.9']	not assigned.annotated	0.637088	1.16224	FALSE	FALSE
ZIJUAN16269	/	/	['GO:0005515']	['PF00560.36', 'PF12799.10', 'PF13516.9', 'PF13855.9']	not assigned.annotated	0.431944	1.86144	FALSE	FALSE
ZIJUAN16270	/	/	/	/	not assigned.annotated	1.73811	0.642958	FALSE	FALSE
ZIJUAN16271	/	/	/	/	not assigned.annotated	468.641	2.94036	FALSE	FALSE
ZIJUAN16272	/	/	['GO:0005515', 'GO:0031124']	['PF14304.9', 'PF00560.36', 'PF12799.10', 'PF13855.9', 'PF14580.9', 'PF17126.8']	not assigned.annotated	1.59963	0.723666	FALSE	FALSE
ZIJUAN16273	/	/	['GO:0005515']	['PF00560.36', 'PF12799.10', 'PF13306.9', 'PF13516.9', 'PF13855.9']	not assigned.annotated	1.43945	1.07157	FALSE	FALSE
ZIJUAN16274	/	/	/	['PF12799.10']	not assigned.annotated	0.891909	0.745118	FALSE	FALSE
ZIJUAN16275	/	/	/	['PF12028.11', 'PF17002.8', 'PF05508.14', 'PF05739.22', 'PF10779.12']	Vesicle trafficking.multi-pathway trafficking regulation.target membrane fusion.SNARE membrane fusion complexes.Qc-type SNARE components.SYP7-group component	0.942998	0.452866	FALSE	FALSE
ZIJUAN16276	/	/	['GO:0004190', 'GO:0006508']	['PF09668.13', 'PF13650.9', 'PF13975.9', 'PF08284.14']	not assigned.annotated	0.46589	1.92677	FALSE	FALSE
ZIJUAN16277	/	/	/	/	not assigned.annotated	15.5052	0.696371	FALSE	FALSE
ZIJUAN16278	/	/	/	/	not assigned.annotated	3.16982	1.05127	FALSE	FALSE
ZIJUAN16279	/	/	['GO:0006516', 'GO:0015937', 'GO:0004140', 'GO:0005737', 'GO:0005524']	['PF01121.23', 'PF04721.20', 'PF03835.18']	Enzyme classification.EC_3 hydrolases.EC_3.5 hydrolase acting on carbon-nitrogen bond, other than peptide bond	5.47272	0.624728	TRUE	FALSE
ZIJUAN16280	/	/	/	/	not assigned.annotated	3.42309	0.677357	FALSE	FALSE
ZIJUAN16281	/	/	['GO:0055085', 'GO:0042910', 'GO:0016020', 'GO:0015297']	['PF05437.15', 'PF01554.21']	Solute transport.carrier-mediated transport.MOP superfamily.MATE family.metabolite transporter *(DTX)	11.9176	1.30244	FALSE	FALSE
ZIJUAN16282	/	/	['GO:0016787', 'GO:0006629']	['PF12695.10', 'PF12697.10', 'PF12146.11', 'PF01764.28', 'PF11187.11']	Lipid metabolism.glycerolipid metabolism.glycerolipid degradation.triacylglycerol lipase activities.diacyl-/triacylglycerol lipase activities.lipase *(OBL)	4.09613	0.511781	FALSE	FALSE
ZIJUAN16283	/	/	/	/	not assigned.annotated	1.26252	1.11796	FALSE	FALSE
ZIJUAN16284	/	/	/	/	not assigned.annotated	0.766368	2.3784	FALSE	FALSE
ZIJUAN16285	/	/	/	/	not assigned.annotated	3.41189	1.20776	FALSE	FALSE
ZIJUAN16286	/	/	/	/	not assigned.annotated	3.11352	1.1109	FALSE	FALSE
ZIJUAN16287	/	/	/	['PF13966.9']	not assigned.annotated	3.02854	0.819138	FALSE	FALSE
ZIJUAN16288	/	/	/	['PF00078.30']	not assigned.annotated	2.37456	0.92647	FALSE	FALSE
ZIJUAN16289	/	/	/	['PF00078.30']	not assigned.not annotated	4.48788	0.963247	FALSE	FALSE
ZIJUAN16290	/	/	/	/	not assigned.annotated	1.86144	0.803215	FALSE	FALSE
ZIJUAN16291	/	/	/	/	not assigned.annotated	0.402979	1.52351	TRUE	FALSE
ZIJUAN16292	/	K15283	['GO:0016020']	['PF05057.17', 'PF00892.23', 'PF03151.19']	Solute transport.carrier-mediated transport.DMT superfamily.NST-TPT group.phosphometabolite transporter *(TPT/PPT/GPT/XPT)	13.5796	0.384252	FALSE	FALSE
ZIJUAN16293	/	/	/	/	not assigned.annotated	1.6046	1.38727	FALSE	FALSE
ZIJUAN16294	/	/	/	/	not assigned.annotated	0.708256	1.12013	FALSE	FALSE
ZIJUAN16295	/	K23978	['GO:0016788', 'GO:0008236', 'GO:0006508']	['PF00657.25', 'PF13472.9', 'PF00326.24']	not assigned.annotated	3.88164	0.33006	TRUE	FALSE
ZIJUAN16296	/	/	['GO:0016788']	['PF00657.25', 'PF13472.9']	not assigned.annotated	0.389078	0.843719	TRUE	FALSE
ZIJUAN16297	/	K23978	['GO:0016788']	['PF00657.25', 'PF13472.9']	not assigned.annotated	2.41329	0.29408	TRUE	FALSE
ZIJUAN16298	B3-ARF	/	['GO:0009725', 'GO:0003677', 'GO:0005634', 'GO:0006355']	['PF06507.16', 'PF02309.19', 'PF02362.24']	RNA biosynthesis.transcriptional regulation.B3 transcription factor superfamily.ARF-type transcription factor	19.6538	0.378404	TRUE	FALSE
ZIJUAN16299	/	/	/	/	not assigned.not annotated	10.1146	0.909362	FALSE	FALSE
ZIJUAN16300	/	/	['GO:0055085', 'GO:0016020']	['PF03595.20']	Solute transport.channels.anion channel *(SLAC)	11.0422	0.613052	TRUE	FALSE
ZIJUAN16301	/	/	/	/	not assigned.annotated	8.29539	1.33584	FALSE	FALSE
ZIJUAN16302	/	/	/	/	not assigned.annotated	4.4891	1.24795	FALSE	FALSE
ZIJUAN16303	/	/	/	/	not assigned.annotated	8.99627	1.20259	FALSE	FALSE
ZIJUAN16304	/	/	/	/	not assigned.annotated	4.56723	1.46672	FALSE	FALSE
ZIJUAN16305	/	/	/	['PF07727.17']	not assigned.annotated	3.53247	1.18237	FALSE	FALSE
ZIJUAN16306	/	/	/	['PF05081.15', 'PF13798.9', 'PF18370.4']	not assigned.annotated	3.7419	1.39051	FALSE	TRUE
ZIJUAN16307	bHLH	/	['GO:0046983']	['PF00010.29']	External stimuli response.temperature.cold response.ICE-CBF cold acclimation transcriptional cascade.transcription factor *(ICE1/2)	9.92738	0.466024	TRUE	FALSE
ZIJUAN16308	/	K05282	/	['PF03171.23', 'PF14226.9']	Enzyme classification.EC_1 oxidoreductases.EC_1.14 oxidoreductase acting on paired donor with incorporation or reduction of molecular oxygen	3.37093	0.748207	FALSE	FALSE
ZIJUAN16309	/	/	['GO:0004721', 'GO:0004725']	['PF05706.15']	not assigned.annotated	0.546774	0.99409	FALSE	FALSE
ZIJUAN16310	/	/	/	['PF12776.10']	not assigned.annotated	12.0302	0.66129	FALSE	FALSE
ZIJUAN16311	/	/	['GO:0005515']	['PF00646.36', 'PF12937.10', 'PF18511.4', 'PF13516.9']	Protein homeostasis.ubiquitin-proteasome system.ubiquitin-fold protein conjugation.CULLIN-based E3 ubiquitin ligase activities.CUL1-based/SCF E3 ubiquitin ligase complexes.F-BOX substrate adaptor component activities.substrate adaptor *(VFB)	12.3534	0.971462	FALSE	FALSE
ZIJUAN16312	/	/	['GO:0030430', 'GO:0019048', 'GO:0060967']	['PF01524.20']	not assigned.annotated	8.5776	0.73833	TRUE	FALSE
ZIJUAN16313	/	K20860	/	['PF13419.9', 'PF00702.29', 'PF13242.9', 'PF10500.12']	Coenzyme metabolism.FMN/FAD biosynthesis.FMN hydrolase	6.07491	0.401635	TRUE	FALSE
ZIJUAN16314	/	/	['GO:0003676']	['PF01424.25', 'PF12752.10']	not assigned.annotated	4.01859	0.328099	FALSE	FALSE
ZIJUAN16315	/	/	['GO:0006032', 'GO:0008061', 'GO:0008194']	['PF03427.16', 'PF00201.21']	Enzyme classification.EC_2 transferases.EC_2.4 glycosyltransferase	0.30169	0.643717	FALSE	FALSE
ZIJUAN16316	Trihelix	/	['GO:0005759']	['PF10545.12', 'PF02330.19', 'PF00249.34', 'PF12776.10', 'PF13837.9', 'PF13873.9']	RNA biosynthesis.transcriptional regulation.Trihelix-type transcription factor	5.39679	0.419436	TRUE	FALSE
ZIJUAN16317	/	K17301	['GO:0003677', 'GO:0005198', 'GO:0006886', 'GO:0006310', 'GO:0005634', 'GO:0016192', 'GO:0030126']	['PF02883.23', 'PF07718.15', 'PF14806.9', 'PF16381.8', 'PF03089.17']	not assigned.annotated	5.69003	0.716034	FALSE	FALSE
ZIJUAN16318	/	/	['GO:0006886', 'GO:0016020', 'GO:0005801']	['PF04136.18', 'PF17107.8']	not assigned.annotated	0.271489	1.86412	FALSE	FALSE
ZIJUAN16319	/	/	['GO:0000145', 'GO:0006887', 'GO:0005546']	['PF03081.18']	not assigned.annotated	0.809332	1.21978	FALSE	TRUE
ZIJUAN16320	/	/	/	/	not assigned.annotated	0.736418	0.891307	FALSE	FALSE
ZIJUAN16321	/	/	/	['PF00582.29']	not assigned.annotated	0.236277	0.950985	FALSE	FALSE
ZIJUAN16322	/	/	/	/	not assigned.annotated	0.0987816	2.00058	FALSE	TRUE
ZIJUAN16323	/	/	/	['PF10989.11', 'PF20397.1']	not assigned.annotated	0.199673	0.77335	FALSE	FALSE
ZIJUAN16324	/	/	['GO:0005524', 'GO:0006468', 'GO:0004672']	['PF03109.19', 'PF01636.26', 'PF14531.9', 'PF00069.28', 'PF07714.20']	Enzyme classification.EC_2 transferases.EC_2.7 transferase transferring phosphorus-containing group	0.258091	0.665734	TRUE	FALSE
ZIJUAN16325	/	/	/	['PF18829.4', 'PF03305.16', 'PF08733.13']	not assigned.annotated	0.867953	1.7968	FALSE	FALSE
ZIJUAN16326	/	/	/	/	not assigned.annotated	4.26996	0.650103	FALSE	FALSE
ZIJUAN16327	/	/	['GO:0039679', 'GO:0008017']	['PF11559.11', 'PF15188.9', 'PF06657.16', 'PF04977.18', 'PF05266.17', 'PF14662.9', 'PF12808.10', 'PF05531.15', 'PF18595.4', 'PF12325.11']	not assigned.annotated	3.3445	1.18707	FALSE	FALSE
ZIJUAN16328	/	/	/	['PF12775.10', 'PF00078.30']	not assigned.annotated	0.48819	1.49036	FALSE	FALSE
ZIJUAN16329	NAC	/	['GO:0003677', 'GO:0006355']	['PF02365.18']	RNA biosynthesis.transcriptional regulation.NAC-type transcription factor	1.06502	0.835293	TRUE	FALSE
ZIJUAN16330	/	K00430	['GO:0006979', 'GO:0004601', 'GO:0020037']	['PF00141.26']	not assigned.annotated	47.1193	1.50985	TRUE	FALSE
ZIJUAN16331	/	K16615	/	['PF00022.22', 'PF14450.9']	Chromatin organisation.nucleosome remodeling.SWI/SNF chromatin remodeling complexes.ATPase module.SMARCN component *(ARP7)	7.54199	0.419681	TRUE	FALSE
ZIJUAN16332	/	K01613	['GO:0004674', 'GO:0004609', 'GO:0005509', 'GO:0008654', 'GO:0005515']	['PF00168.33', 'PF00036.35', 'PF12763.10', 'PF13202.9', 'PF13405.9', 'PF13499.9', 'PF13833.9', 'PF12474.11', 'PF02666.18', 'PF04423.17', 'PF18414.4']	Lipid metabolism.glycerolipid metabolism.phosphatidylethanolamine biosynthesis.extramitochondrial phosphatidylserine decarboxylation pathway.phosphatidylserine decarboxylase	3.30636	0.361203	TRUE	FALSE
ZIJUAN16333	/	/	['GO:0005515', 'GO:0008270']	['PF14432.9', 'PF20430.1', 'PF20431.1', 'PF01535.23', 'PF12854.10', 'PF13041.9', 'PF13812.9', 'PF17177.7', 'PF13428.9', 'PF14559.9', 'PF07719.20', 'PF13176.9', 'PF13181.9']	RNA processing.organelle machinery.RNA modification.C-to-U RNA editing.PPR-type RNA editing factor activities.RNA editing factor *(LPA66)	1.16551	0.422799	TRUE	FALSE
ZIJUAN16334	/	/	/	['PF15358.9']	not assigned.annotated	0.173948	0.953699	TRUE	FALSE
ZIJUAN16335	/	/	/	/	not assigned.annotated	0.382714	1.26039	FALSE	FALSE
ZIJUAN16336	/	/	/	/	not assigned.not annotated	0.691495	1.05979	FALSE	FALSE
ZIJUAN16337	/	K02154	['GO:0033179', 'GO:0046961', 'GO:1902600']	['PF01496.22']	Solute transport.primary active transport.V-type ATPase complex.membrane V0 subcomplex.subunit a	3.70527	0.365074	TRUE	FALSE
ZIJUAN16338	/	/	['GO:0005515']	['PF20426.1', 'PF00400.35']	not assigned.annotated	2.93069	0.705119	FALSE	FALSE
ZIJUAN16339	/	/	/	/	not assigned.not annotated	5.71574	0.753034	FALSE	FALSE
ZIJUAN16340	/	/	['GO:0016787']	['PF00561.23', 'PF02230.19', 'PF12697.10', 'PF12146.11']	not assigned.annotated	13.7488	0.622027	FALSE	FALSE
ZIJUAN16341	/	/	/	['PF10250.12']	not assigned.annotated	2.56367	0.448777	TRUE	FALSE
ZIJUAN16342	/	/	/	/	not assigned.annotated	0.62803	1.42115	FALSE	FALSE
ZIJUAN16343	/	/	/	/	not assigned.annotated	1.04209	1.35265	FALSE	FALSE
ZIJUAN16344	/	/	/	['PF08883.14']	not assigned.not annotated	0.759135	1.86559	FALSE	FALSE
ZIJUAN16345	/	/	/	/	not assigned.annotated	0.454948	1.40016	FALSE	FALSE
ZIJUAN16346	/	/	/	/	not assigned.annotated	7.25705	1.56973	FALSE	FALSE
ZIJUAN16347	/	/	['GO:0039679']	['PF05531.15', 'PF18595.4', 'PF12325.11']	not assigned.annotated	4.29686	1.2562	FALSE	FALSE
ZIJUAN16348	/	/	/	/	not assigned.not annotated	1.75955	0.83384	FALSE	FALSE
ZIJUAN16349	/	/	['GO:0003676', 'GO:0008270']	['PF00098.26', 'PF13696.9', 'PF13917.9']	not assigned.not annotated	0.303696	1.46753	FALSE	FALSE
ZIJUAN16350	/	/	['GO:0015074']	['PF06210.14', 'PF12683.10', 'PF00665.29']	not assigned.annotated	0.623091	1.52211	FALSE	FALSE
ZIJUAN16351	/	/	['GO:0003676', 'GO:0004523']	['PF17921.4', 'PF13456.9']	not assigned.annotated	0.325015	1.33971	FALSE	FALSE
ZIJUAN16352	/	K07374	['GO:0005525']	['PF00091.28', 'PF14881.9', 'PF03953.20']	Cytoskeleton organisation.microtubular network.alpha-beta-Tubulin heterodimer.alpha-Tubulin component *(TUA)	23.2707	0.425627	TRUE	FALSE
ZIJUAN16353	/	/	/	/	not assigned.annotated	3.44818	0.743211	FALSE	FALSE
ZIJUAN16354	/	/	['GO:0097602', 'GO:0061630', 'GO:0046872', 'GO:0008270', 'GO:0031145', 'GO:0005680']	['PF07010.15', 'PF11793.11', 'PF18204.4', 'PF00628.32', 'PF14446.9', 'PF14447.9', 'PF12906.10', 'PF07331.14', 'PF12861.10', 'PF00097.28', 'PF13923.9', 'PF13920.9', 'PF12678.10', 'PF08746.14', 'PF17123.8', 'PF17120.8', 'PF13639.9', 'PF14634.9', 'PF13445.9']	Protein homeostasis.ubiquitin-proteasome system.ubiquitin-fold protein conjugation.RING E3 ubiquitin ligase activities.RING-H2-class.ATL-subclass E3 ubiquitin ligase	1.51849	0.51757	FALSE	FALSE
ZIJUAN16355	/	K00083	['GO:0051287']	['PF02826.22', 'PF08240.15', 'PF00107.29', 'PF13602.9', 'PF01262.24', 'PF02629.22']	Enzyme classification.EC_1 oxidoreductases.EC_1.1 oxidoreductase acting on CH-OH group of donor	7.12375	1.26013	TRUE	FALSE
ZIJUAN16356	/	K10753	['GO:0006325', 'GO:0005634']	['PF04729.16']	Chromatin organisation.histone chaperone activities.histone chaperone *(ASF1)	6.80675	0.45178	TRUE	FALSE
ZIJUAN16357	NF-YB	/	['GO:0005669', 'GO:0003677', 'GO:0006352']	['PF00808.26', 'PF15511.9', 'PF00125.27', 'PF03847.16']	RNA biosynthesis.transcriptional regulation.NF-Y transcription factor complex.component *(NF-YB)	0.966347	0.911942	FALSE	FALSE
ZIJUAN16358	/	/	/	/	not assigned.not annotated	4.85674	0.575625	FALSE	FALSE
ZIJUAN16359	/	/	/	['PF08678.13']	not assigned.not annotated	12.816	0.945328	FALSE	TRUE
ZIJUAN16360	/	/	/	['PF01595.23', 'PF06570.14']	Solute transport.carrier-mediated transport.magnesium cation transporter *(MGR)	10.8016	0.615044	TRUE	FALSE
ZIJUAN16361	/	/	['GO:0006260']	['PF00571.31', 'PF06531.14', 'PF06156.16']	Solute transport.carrier-mediated transport.magnesium cation transporter *(MGR)	4.86232	0.389285	FALSE	FALSE
ZIJUAN16362	/	/	['GO:0000276', 'GO:0015078', 'GO:0015986', 'GO:0016010']	['PF14828.9', 'PF06143.14', 'PF16492.8', 'PF05454.14', 'PF11337.11', 'PF11683.11', 'PF04415.15', 'PF17231.5', 'PF19904.2', 'PF14575.9', 'PF17870.4', 'PF08391.13', 'PF05405.17', 'PF16101.8', 'PF14163.9', 'PF15102.9']	not assigned.annotated	2.47926	2.57451	FALSE	FALSE
ZIJUAN16363	/	/	['GO:0005739', 'GO:0003824', 'GO:0016491', 'GO:0046872', 'GO:0005515', 'GO:0051536']	['PF12921.10', 'PF08967.13', 'PF16033.8', 'PF18026.4', 'PF01799.23', 'PF10037.12', 'PF19189.3', 'PF01535.23', 'PF12854.10', 'PF13041.9', 'PF13812.9', 'PF17177.7', 'PF04055.24', 'PF10602.12', 'PF13374.9', 'PF13414.9', 'PF13424.9', 'PF13428.9', 'PF14559.9', 'PF07719.20', 'PF13176.9']	not assigned.annotated	1.02551	0.360634	TRUE	FALSE
ZIJUAN16364	/	/	/	/	not assigned.not annotated	7.57864	0.547387	FALSE	FALSE
ZIJUAN16365	/	/	['GO:0016020', 'GO:0055085', 'GO:0015098', 'GO:0022857', 'GO:0015689']	['PF02990.19', 'PF07690.19', 'PF05631.17', 'PF00083.27']	Solute transport.carrier-mediated transport.MFS superfamily.SP family.polyol/monosaccharide transporter *(PLT)	6.12112	0.386927	TRUE	FALSE
ZIJUAN16366	/	/	['GO:0055085', 'GO:0016020', 'GO:0022857']	['PF19529.2', 'PF07690.19', 'PF00083.27']	not assigned.annotated	10.5373	0.564929	FALSE	FALSE
ZIJUAN16367	/	/	/	/	not assigned.annotated	4.09471	0.938728	FALSE	TRUE
ZIJUAN16368	/	/	['GO:0006352', 'GO:0003677', 'GO:0016987', 'GO:0003700', 'GO:0006355']	['PF20524.1', 'PF04546.16']	not assigned.annotated	8.36646	0.643372	FALSE	FALSE
ZIJUAN16369	/	/	['GO:0003677', 'GO:0006352', 'GO:0030289', 'GO:0003700', 'GO:0003676', 'GO:1902600', 'GO:0016020', 'GO:0000736', 'GO:0005789', 'GO:0033179', 'GO:0016485', 'GO:0008270', 'GO:0046961', 'GO:0016817', 'GO:0046983', 'GO:0005944', 'GO:0016987', 'GO:0046872', 'GO:0019888', 'GO:0046935', 'GO:0032040', 'GO:0005666', 'GO:0006270', 'GO:0004190', 'GO:0070336', 'GO:0005634', 'GO:0006383', 'GO:0004527', 'GO:0006355']	['PF14721.9', 'PF16202.8', 'PF09073.13', 'PF02724.17', 'PF02862.20', 'PF16091.8', 'PF17661.4', 'PF20253.1', 'PF20524.1', 'PF05340.15', 'PF06025.15', 'PF10344.12', 'PF04874.17', 'PF06524.15', 'PF04147.15', 'PF10486.12', 'PF09184.14', 'PF01080.20', 'PF08658.13', 'PF11705.11', 'PF05132.17', 'PF11561.11', 'PF04546.16', 'PF11711.11', 'PF03896.19', 'PF01496.22', 'PF03159.21']	not assigned.annotated	0.359772	3.12667	FALSE	FALSE
ZIJUAN16370	/	K23490	/	['PF00173.31']	Cell wall organisation.cutin and suberin.cuticular lipid formation.alkane-forming pathway.electron supply module.electron shuttle hemoprotein *(Cyt-b5)	37.4306	0.36801	TRUE	FALSE
ZIJUAN16371	/	/	/	/	not assigned.not annotated	2.07971	1.12261	FALSE	TRUE
ZIJUAN16372	/	/	/	/	not assigned.annotated	4.15579	1.75201	FALSE	FALSE
ZIJUAN16373	/	/	/	/	not assigned.annotated	5.56056	2.05888	FALSE	TRUE
ZIJUAN16374	/	/	/	['PF03171.23', 'PF14226.9']	Enzyme classification.EC_1 oxidoreductases.EC_1.14 oxidoreductase acting on paired donor with incorporation or reduction of molecular oxygen	0.266328	4.75733	TRUE	FALSE
ZIJUAN16375	/	/	/	/	not assigned.annotated	3.28262	0.612697	FALSE	FALSE
ZIJUAN16376	/	/	/	['PF02582.17', 'PF04219.15']	not assigned.annotated	1.14752	0.385235	TRUE	FALSE
ZIJUAN16377	/	K21995	['GO:0016705', 'GO:0004497', 'GO:0005506', 'GO:0020037']	['PF00067.25']	Enzyme classification.EC_1 oxidoreductases.EC_1.14 oxidoreductase acting on paired donor with incorporation or reduction of molecular oxygen	1.49532	1.79031	FALSE	FALSE
ZIJUAN16378	/	K14724	['GO:0055085', 'GO:0015299', 'GO:0016020', 'GO:0006812']	['PF00999.24']	Solute transport.carrier-mediated transport.CPA superfamily.CPA-1 family.proton:cation antiporter *(NHX)	4.77313	0.450232	TRUE	FALSE
ZIJUAN16379	/	K15283	['GO:0055085', 'GO:0016020']	['PF00892.23', 'PF03151.19', 'PF08449.14']	Solute transport.carrier-mediated transport.DMT superfamily.NST-TPT group.phosphometabolite transporter *(TPT/PPT/GPT/XPT)	13.4567	0.750143	TRUE	FALSE
ZIJUAN16380	/	/	/	/	not assigned.not annotated	6.92505	0.483571	FALSE	FALSE
ZIJUAN16381	/	/	['GO:0003723', 'GO:0001522', 'GO:0009451', 'GO:0009982']	['PF00849.25']	RNA processing.RNA modification.RNA pseudouridylation.stand-alone pseudouridine synthase activities.plastidial RNA pseudouridine synthase *(PUS6)	3.57747	0.422731	TRUE	FALSE
ZIJUAN16382	/	K05350	['GO:0004553', 'GO:0016798', 'GO:0005975']	['PF00232.21', 'PF16317.8']	Enzyme classification.EC_3 hydrolases.EC_3.2 glycosylase	2.11382	1.11734	TRUE	FALSE
ZIJUAN16383	/	/	['GO:0004553', 'GO:0071704', 'GO:0005975']	['PF00150.21', 'PF00232.21']	Enzyme classification.EC_3 hydrolases.EC_3.2 glycosylase	2.24633	1.04908	TRUE	FALSE
ZIJUAN16384	/	/	['GO:0003723', 'GO:0001522', 'GO:0009451', 'GO:0009982']	['PF00849.25']	RNA processing.RNA modification.RNA pseudouridylation.stand-alone pseudouridine synthase activities.plastidial RNA pseudouridine synthase *(PUS6)	3.98362	0.463319	FALSE	FALSE
ZIJUAN16385	/	/	['GO:0004553', 'GO:0005975']	['PF00232.21']	not assigned.annotated	2.34729	1.11647	FALSE	FALSE
ZIJUAN16386	/	/	['GO:0008270']	['PF06679.15', 'PF12428.11', 'PF12906.10', 'PF13639.9']	Protein homeostasis.ubiquitin-proteasome system.ubiquitin-fold protein conjugation.RING E3 ubiquitin ligase activities.RING-v-class.E3 ubiquitin ligase	8.72714	0.913014	TRUE	FALSE
ZIJUAN16387	/	/	['GO:0008270']	['PF12428.11', 'PF12906.10', 'PF13639.9']	Protein homeostasis.ubiquitin-proteasome system.ubiquitin-fold protein conjugation.RING E3 ubiquitin ligase activities.RING-v-class.E3 ubiquitin ligase	1.19912	1.5585	FALSE	TRUE
ZIJUAN16388	/	/	/	['PF19442.2', 'PF09990.12', 'PF19528.2']	not assigned.annotated	0.38933	0.914439	FALSE	FALSE
ZIJUAN16389	/	/	/	['PF14223.9', 'PF12174.11']	not assigned.annotated	1.18535	1.82409	FALSE	FALSE
ZIJUAN16390	/	/	/	/	not assigned.annotated	8.78104	1.48469	FALSE	TRUE
ZIJUAN16391	/	K17426	/	['PF16895.8', 'PF19361.2', 'PF18058.4', 'PF04280.18']	not assigned.annotated	3.21194	0.782248	TRUE	FALSE
ZIJUAN16392	/	K17426	/	['PF16895.8', 'PF18058.4', 'PF04280.18']	not assigned.annotated	0.741121	0.903933	TRUE	FALSE
ZIJUAN16393	/	/	/	/	not assigned.not annotated	13.1994	0.604186	FALSE	TRUE
ZIJUAN16394	/	/	/	/	not assigned.not annotated	0.699066	1.21623	FALSE	TRUE
ZIJUAN16395	/	/	/	['PF00078.30']	not assigned.annotated	0.954938	1.14697	FALSE	FALSE
ZIJUAN16396	/	/	/	/	not assigned.annotated	0.624131	1.13508	FALSE	FALSE
ZIJUAN16397	/	/	/	/	not assigned.annotated	2.82175	1.05178	FALSE	FALSE
ZIJUAN16398	/	K13412	['GO:0005509', 'GO:0006468', 'GO:0005515', 'GO:0005524', 'GO:0004672']	['PF01636.26', 'PF05042.16', 'PF07120.14', 'PF17743.4', 'PF20016.2', 'PF00036.35', 'PF14788.9', 'PF12763.10', 'PF13202.9', 'PF13405.9', 'PF13499.9', 'PF13833.9', 'PF14658.9', 'PF06293.17', 'PF14531.9', 'PF00069.28', 'PF07714.20', 'PF09373.13', 'PF09414.13', 'PF10591.12']	Enzyme classification.EC_2 transferases.EC_2.7 transferase transferring phosphorus-containing group	3.85684	0.394729	TRUE	FALSE
ZIJUAN16399	/	K12811	['GO:0005524', 'GO:0016787', 'GO:0003676', 'GO:0003677']	['PF00270.32', 'PF00271.34', 'PF04851.18']	RNA processing.pre-RNA splicing.spliceosome-associated non-snRNP factor activities.RNA helicase *(RCF1)	4.65813	0.406692	TRUE	FALSE
ZIJUAN16400	/	K05658	['GO:0140664', 'GO:0000166', 'GO:0016757', 'GO:0016020', 'GO:0003677', 'GO:0003924', 'GO:0031683', 'GO:0055085', 'GO:0019001', 'GO:0007186', 'GO:0016301', 'GO:0005524', 'GO:0005525', 'GO:0140359', 'GO:0016887']	['PF13175.9', 'PF13191.9', 'PF13304.9', 'PF13401.9', 'PF13476.9', 'PF13479.9', 'PF13481.9', 'PF13521.9', 'PF13555.9', 'PF13604.9', 'PF07728.17', 'PF12775.10', 'PF09818.12', 'PF00664.26', 'PF00005.30', 'PF01583.23', 'PF03029.20', 'PF12279.11', 'PF13253.9', 'PF05673.16', 'PF01935.20', 'PF01580.21', 'PF00503.23', 'PF03901.20', 'PF19044.3', 'PF00485.21', 'PF03193.19', 'PF13558.9', 'PF02463.22', 'PF06414.15']	Solute transport.primary active transport.ABC superfamily.ABC1 family.subfamily ABCB transporter	13.8857	0.669191	TRUE	FALSE
ZIJUAN16401	/	/	/	/	not assigned.annotated	5.33858	0.891953	FALSE	FALSE
ZIJUAN16402	/	/	/	['PF05308.14', 'PF15912.8']	not assigned.annotated	8.27933	0.831922	FALSE	FALSE
ZIJUAN16403	/	/	/	/	not assigned.not annotated	16.8333	1.02362	FALSE	FALSE
ZIJUAN16404	/	/	/	/	Protein translocation.nucleus.nuclear pore complex (NPC).nuclear basket.nucleoporin *(NUP1/NUP136)	6.43621	0.637891	TRUE	FALSE
ZIJUAN16405	/	/	/	/	not assigned.annotated	20.9788	0.582507	TRUE	FALSE
ZIJUAN16406	/	/	['GO:0000775', 'GO:0005634', 'GO:0045132']	['PF16269.8', 'PF07557.14', 'PF14569.9']	Cell division.cell cycle organisation.sister chromatid separation.cohesin dissociation.centromeric cohesion protection factor *(SGO)	1.0487	0.523363	TRUE	FALSE
ZIJUAN16407	/	/	['GO:0003824']	['PF00682.22']	Cell division.cell cycle organisation.sister chromatid separation.cohesin dissociation.centromeric cohesion protection factor *(SGO)	2.79574	0.557431	FALSE	FALSE
ZIJUAN16408	/	K00549	['GO:0008652', 'GO:0009086', 'GO:0008270', 'GO:0003871']	['PF08267.15', 'PF01717.21', 'PF14512.9']	Enzyme classification.EC_2 transferases.EC_2.1 transferase transferring one-carbon group	116.194	0.638485	TRUE	FALSE
ZIJUAN16409	/	K11584	['GO:0004674', 'GO:0007165', 'GO:0006468', 'GO:0000159', 'GO:0019888', 'GO:0005524']	['PF01603.23', 'PF08826.13']	Protein modification.phosphorylation.protein serine/threonine phosphatase superfamily.PPP Fe-Zn-dependent phosphatase families.PP2A-class phosphatase complexes.regulatory component B1	1.28733	0.360175	TRUE	FALSE
ZIJUAN16410	/	/	/	/	not assigned.not annotated	0.524109	1.4512	FALSE	TRUE
ZIJUAN16411	/	K05931	['GO:0008168']	['PF03602.18', 'PF08241.15', 'PF13489.9', 'PF13649.9', 'PF13847.9', 'PF13679.9', 'PF02475.19', 'PF05175.17', 'PF06325.16', 'PF05185.19', 'PF17286.5']	Chromatin organisation.post-translational histone modification.histone methylation.arginine methylation.histone methylase *(PRMT4)	6.62812	0.297779	TRUE	FALSE
ZIJUAN16412	/	K08238	['GO:0016757', 'GO:0016020']	['PF03314.17', 'PF05637.15']	Cell wall organisation.hemicellulose.xyloglucan.biosynthesis.1,6-alpha-xylosyltransferase *(XXT)	11.9033	0.504146	TRUE	FALSE
ZIJUAN16413	/	/	/	/	not assigned.not annotated	1.93579	1.08774	FALSE	FALSE
ZIJUAN16414	/	K01870	['GO:0000166', 'GO:0004812', 'GO:0006418', 'GO:0002161', 'GO:0005524']	['PF08264.16', 'PF00133.25', 'PF01406.22', 'PF09334.14', 'PF13603.9', 'PF06827.17']	Enzyme classification.EC_6 ligases.EC_6.1 ligase forming carbon-oxygen bond	4.70152	0.478164	TRUE	FALSE
ZIJUAN16415	/	K01870	['GO:0000166', 'GO:0004812', 'GO:0006418', 'GO:0002161', 'GO:0005524']	['PF08264.16', 'PF00133.25', 'PF01406.22', 'PF09334.14', 'PF13603.9']	Enzyme classification.EC_6 ligases.EC_6.1 ligase forming carbon-oxygen bond	2.7876	0.579137	TRUE	FALSE
ZIJUAN16416	/	/	/	['PF11360.11']	not assigned.annotated	4.20707	0.510669	TRUE	FALSE
ZIJUAN16417	/	/	/	/	not assigned.annotated	0.167943	1.89862	FALSE	FALSE
ZIJUAN16418	/	/	/	/	not assigned.annotated	0.707922	0.63911	FALSE	FALSE
ZIJUAN16419	/	/	/	/	not assigned.annotated	0.330977	0.795526	TRUE	FALSE
ZIJUAN16420	/	/	['GO:0015074', 'GO:0003676', 'GO:0008270']	['PF13976.9', 'PF12871.10', 'PF14223.9', 'PF00665.29', 'PF13683.9', 'PF00098.26']	not assigned.annotated	0.29371	0.796217	FALSE	FALSE
ZIJUAN16421	/	/	/	/	not assigned.annotated	1.61196	0.921917	TRUE	FALSE
ZIJUAN16422	/	/	/	/	not assigned.not annotated	22.8002	3.26577	FALSE	FALSE
ZIJUAN16423	/	/	/	/	not assigned.not annotated	3.81394	0.742272	FALSE	FALSE
ZIJUAN16424	/	/	/	/	not assigned.not annotated	7.26946	1.79652	FALSE	FALSE
ZIJUAN16425	/	/	/	['PF12348.11']	not assigned.annotated	26.4514	0.89279	TRUE	FALSE
ZIJUAN16426	/	/	['GO:0004540', 'GO:0110001', 'GO:0006886', 'GO:0016192', 'GO:0005515', 'GO:0042802']	['PF12895.10', 'PF03704.20', 'PF09295.13', 'PF00637.23', 'PF06239.14', 'PF13934.9', 'PF10037.12', 'PF01535.23', 'PF12854.10', 'PF13041.9', 'PF13812.9', 'PF17177.7', 'PF11663.11', 'PF00515.31', 'PF13374.9', 'PF13424.9', 'PF13428.9', 'PF14559.9', 'PF07719.20', 'PF09976.12', 'PF07721.17', 'PF13176.9', 'PF14191.9']	not assigned.annotated	0.723214	0.640265	TRUE	FALSE
ZIJUAN16427	/	K07936	['GO:0003924', 'GO:0003723', 'GO:0005525', 'GO:0003724']	['PF13479.9', 'PF13671.9', 'PF00025.24', 'PF06745.16', 'PF01926.26', 'PF05729.15', 'PF04665.15', 'PF00071.25', 'PF00910.25', 'PF08477.16', 'PF03193.19', 'PF00735.21']	Protein translocation.nucleus.nucleocytoplasmic transport.RAN GTPase cycle.GTPase *(Ran)	13.8746	0.534182	TRUE	FALSE
ZIJUAN16428	/	K15639	['GO:0016705', 'GO:0004497', 'GO:0005506', 'GO:0020037']	['PF00067.25']	Enzyme classification.EC_1 oxidoreductases.EC_1.14 oxidoreductase acting on paired donor with incorporation or reduction of molecular oxygen	0.761657	0.844373	TRUE	FALSE
ZIJUAN16429	/	/	/	['PF04195.15']	not assigned.annotated	1.0586	2.86712	FALSE	FALSE
ZIJUAN16430	/	/	['GO:0008124', 'GO:0006729']	['PF01329.22']	Photosynthesis.calvin cycle.ribulose-1,5-bisphosphat carboxylase/oxygenase (RuBisCo) activity.RuBisCo assembly.assembly factor *(RAF2)	58.8784	0.409439	FALSE	FALSE
ZIJUAN16431	/	/	/	['PF07308.16', 'PF03407.19']	not assigned.annotated	0.288856	1.3648	FALSE	FALSE
ZIJUAN16432	/	/	['GO:0005515', 'GO:0008270']	['PF12921.10', 'PF14432.9', 'PF20430.1', 'PF20431.1', 'PF01535.23', 'PF12854.10', 'PF13041.9', 'PF13812.9', 'PF17177.7', 'PF18768.4', 'PF10602.12', 'PF00515.31', 'PF13428.9', 'PF13432.9', 'PF13431.9', 'PF14559.9', 'PF07719.20', 'PF13176.9', 'PF10624.12']	RNA processing.organelle machinery.RNA modification.C-to-U RNA editing.PPR-type RNA editing factor activities.RNA editing factor *(ECD1)	1.33545	0.537889	FALSE	FALSE
ZIJUAN16433	/	/	/	/	not assigned.annotated	0.839637	0.9207	FALSE	FALSE
ZIJUAN16434	/	/	/	['PF07727.17']	not assigned.annotated	0.5668	0.918469	FALSE	FALSE
ZIJUAN16435	/	/	/	['PF11598.11', 'PF14446.9']	not assigned.annotated	0.474244	1.48719	FALSE	FALSE
ZIJUAN16436	/	/	['GO:0015074']	['PF13976.9', 'PF00665.29', 'PF09680.13']	not assigned.annotated	0.411952	1.58995	FALSE	FALSE
ZIJUAN16437	/	K03070	['GO:0005524', 'GO:0017038', 'GO:0016020', 'GO:0003676']	['PF00270.32', 'PF00271.34', 'PF07517.17', 'PF01043.23', 'PF07516.16']	Protein translocation.chloroplast.inner envelope Sec2 post-import insertion system.component *(SecA2)	3.01454	0.483663	FALSE	FALSE
ZIJUAN16438	/	/	['GO:0016020', 'GO:0017038', 'GO:0005524']	['PF20008.2', 'PF00271.34', 'PF07517.17', 'PF01043.23']	not assigned.annotated	0.520753	1.00572	FALSE	FALSE
ZIJUAN16439	/	/	['GO:0016020', 'GO:0017038']	['PF10825.11', 'PF07516.16']	not assigned.annotated	12.5057	0.744536	FALSE	FALSE
ZIJUAN16440	/	/	/	/	not assigned.annotated	0.300816	0.818389	FALSE	FALSE
ZIJUAN16441	/	/	/	['PF09775.12']	not assigned.annotated	17.9787	0.467523	TRUE	FALSE
ZIJUAN16442	/	/	['GO:0016787', 'GO:0008236', 'GO:0006508']	['PF00561.23', 'PF01738.21', 'PF00326.24']	not assigned.annotated	25.9204	0.437814	TRUE	FALSE
ZIJUAN16443	SBP	/	['GO:0006777', 'GO:0003677', 'GO:0051539', 'GO:0019008']	['PF06463.16', 'PF03110.17']	RNA biosynthesis.transcriptional regulation.SBP-type transcription factor	1.43327	0.500279	TRUE	FALSE
ZIJUAN16444	/	/	/	['PF04749.20', 'PF16101.8']	not assigned.annotated	23.5115	0.449252	TRUE	FALSE
ZIJUAN16445	/	K06685	/	['PF03637.20']	Multi-process regulation.RAM (Regulation of Ace2 and Morphogenesis) signalling.NDR-activator component *(MOB1/2)	13.6791	0.494528	TRUE	FALSE
ZIJUAN16446	/	/	/	/	not assigned.not annotated	5.84071	0.830392	FALSE	FALSE
ZIJUAN16447	/	/	/	['PF12265.11', 'PF03637.20']	Multi-process regulation.RAM (Regulation of Ace2 and Morphogenesis) signalling.NDR-activator component *(MOB1/2)	5.38135	0.826766	TRUE	FALSE
ZIJUAN16448	/	/	['GO:0005515', 'GO:0003677', 'GO:0043531']	['PF12799.10', 'PF13855.9', 'PF11774.11', 'PF00931.25']	not assigned.annotated	0.240013	0.740011	TRUE	FALSE
ZIJUAN16449	/	/	['GO:0005515']	['PF12799.10', 'PF13855.9']	not assigned.annotated	0.266835	1.42898	FALSE	FALSE
ZIJUAN16450	/	/	['GO:0043531']	['PF00931.25']	not assigned.annotated	2.78879	0.515482	TRUE	FALSE
ZIJUAN16451	/	/	['GO:0005515']	['PF12799.10', 'PF13855.9']	not assigned.annotated	0.499517	0.508388	FALSE	FALSE
ZIJUAN16452	/	/	['GO:0009378', 'GO:0043531', 'GO:0006281', 'GO:0006310', 'GO:0005524', 'GO:0016887']	['PF00004.32', 'PF13173.9', 'PF13191.9', 'PF13401.9', 'PF05974.15', 'PF05729.15', 'PF00931.25', 'PF08477.16', 'PF05496.15', 'PF18052.4', 'PF05621.14']	not assigned.annotated	0.277068	0.975655	TRUE	FALSE
ZIJUAN16453	/	/	/	/	not assigned.annotated	6.56217	0.865803	FALSE	FALSE
ZIJUAN16454	/	/	/	['PF13952.9', 'PF14114.9']	not assigned.annotated	1.28016	0.922049	FALSE	FALSE
ZIJUAN16455	/	/	/	['PF13960.9']	not assigned.annotated	0.872496	1.21336	FALSE	FALSE
ZIJUAN16456	/	/	/	/	not assigned.annotated	0.526244	1.08223	FALSE	TRUE
ZIJUAN16457	/	/	['GO:0016758', 'GO:0008194', 'GO:0030259', 'GO:0005975']	['PF03033.23', 'PF04101.19', 'PF00201.21']	Enzyme classification.EC_2 transferases.EC_2.4 glycosyltransferase	0.716732	0.605939	TRUE	FALSE
ZIJUAN16458	/	/	/	/	not assigned.annotated	0.563945	1.5364	TRUE	FALSE
ZIJUAN16459	/	K08675	['GO:0009378', 'GO:0006281', 'GO:0017111', 'GO:0004252', 'GO:0003723', 'GO:0006310', 'GO:0004386', 'GO:0002949', 'GO:0005524', 'GO:0003724', 'GO:0004176', 'GO:0016887', 'GO:0006508']	['PF00004.32', 'PF13086.9', 'PF13173.9', 'PF13191.9', 'PF13238.9', 'PF07724.17', 'PF13401.9', 'PF07726.14', 'PF13604.9', 'PF07728.17', 'PF12775.10', 'PF08298.14', 'PF20030.2', 'PF13541.9', 'PF05362.16', 'PF02190.19', 'PF03266.18', 'PF00910.25', 'PF05496.15', 'PF01202.25', 'PF02367.20']	Protein homeostasis.proteolysis.serine-type peptidase activities.LON-type protease	3.2952	0.589261	TRUE	FALSE
ZIJUAN16460	/	K16075	['GO:0030001', 'GO:0016020', 'GO:0046873', 'GO:0005198', 'GO:0055085', 'GO:0019028', 'GO:0019031']	['PF04513.15', 'PF01544.21', 'PF14644.9', 'PF05055.15', 'PF00038.24', 'PF16740.8']	Solute transport.channels.CorA family.metal cation transporter *(MRS/MGT)	0.209531	0.625052	FALSE	FALSE
ZIJUAN16461	/	/	['GO:0015074']	['PF00665.29', 'PF13683.9']	not assigned.annotated	0.754396	1.01694	FALSE	FALSE
ZIJUAN16462	/	/	['GO:0003824']	['PF03372.26']	not assigned.annotated	3.65176	0.506287	TRUE	FALSE
ZIJUAN16463	/	/	/	/	not assigned.annotated	2.2469	0.567576	TRUE	FALSE
ZIJUAN16464	/	/	['GO:0004553', 'GO:0005509', 'GO:0000272']	['PF00404.21', 'PF00036.35', 'PF13202.9', 'PF13405.9', 'PF13499.9', 'PF13833.9']	not assigned.annotated	5.6564	0.482244	TRUE	FALSE
ZIJUAN16465	/	/	['GO:0005681', 'GO:0000398', 'GO:0019903', 'GO:0006361', 'GO:0043666', 'GO:0003677', 'GO:0006367', 'GO:0032040', 'GO:0030289', 'GO:0032968', 'GO:0005634', 'GO:0008270', 'GO:0019028', 'GO:0019888', 'GO:0001181', 'GO:0019787']	['PF03987.18', 'PF09073.13', 'PF04889.15', 'PF06524.15', 'PF04147.15', 'PF07267.14', 'PF14812.9', 'PF09184.14', 'PF05327.14', 'PF04499.18', 'PF05477.14', 'PF05793.15']	not assigned.annotated	8.34283	1.12385	FALSE	FALSE
ZIJUAN16466	/	K10563	['GO:0005681', 'GO:0003677', 'GO:0008134', 'GO:0006361', 'GO:0030289', 'GO:0006284', 'GO:0019787', 'GO:0016799', 'GO:0005730', 'GO:0008270', 'GO:0019104', 'GO:0001181', 'GO:0000398', 'GO:0019888', 'GO:0003906', 'GO:0003684', 'GO:0006270', 'GO:0005634', 'GO:0006355']	['PF03987.18', 'PF02724.17', 'PF04889.15', 'PF04931.16', 'PF01149.27', 'PF13324.9', 'PF06831.17', 'PF05833.14', 'PF06524.15', 'PF14812.9', 'PF09184.14', 'PF05327.14']	DNA damage response.base excision repair (BER).formamidopyrimidine-DNA glycosylase *(FPG1)	5.486	0.618596	TRUE	FALSE
ZIJUAN16467	/	/	['GO:0052689', 'GO:0050525', 'GO:0016787']	['PF00561.23', 'PF12695.10', 'PF12697.10', 'PF12740.10', 'PF06342.15', 'PF10479.12', 'PF12146.11']	not assigned.annotated	12.8279	0.465115	TRUE	FALSE
ZIJUAN16468	/	/	/	['PF10479.12']	not assigned.annotated	16.0907	0.9397	FALSE	FALSE
ZIJUAN16469	/	/	/	/	not assigned.annotated	4.04011	1.06913	TRUE	FALSE
ZIJUAN16470	/	/	/	['PF00561.23', 'PF12697.10', 'PF06299.15', 'PF12146.11', 'PF03096.17']	Multi-process regulation.G-protein-dependent signalling.regulatory protein *(NDL)	11.3995	0.405256	FALSE	FALSE
ZIJUAN16471	/	K02140	['GO:0000276', 'GO:0015078', 'GO:0015986']	['PF04718.18']	Cellular respiration.oxidative phosphorylation.ATP synthase complex.membrane MF0 subcomplex.subunit g	47.3487	0.559851	TRUE	FALSE
ZIJUAN16472	/	K11434	['GO:0032259', 'GO:0008168', 'GO:0106370']	['PF03602.18', 'PF05219.15', 'PF01728.22', 'PF08241.15', 'PF08242.15', 'PF10294.12', 'PF13489.9', 'PF13578.9', 'PF13649.9', 'PF13847.9', 'PF02475.19', 'PF05175.17', 'PF06325.16', 'PF05185.19', 'PF00398.23']	Chromatin organisation.post-translational histone modification.histone methylation.arginine methylation.histone methylase *(PRMT1)	5.58307	0.537725	TRUE	FALSE
ZIJUAN16473	/	/	/	['PF03548.18']	not assigned.annotated	3.99511	0.382894	FALSE	FALSE
ZIJUAN16474	/	/	/	['PF15780.8', 'PF19532.2', 'PF12371.11']	not assigned.annotated	1.98953	0.631012	TRUE	FALSE
ZIJUAN16475	/	/	['GO:0009664', 'GO:0005199']	['PF04554.16']	not assigned.annotated	32.2033	1.56486	TRUE	FALSE
ZIJUAN16476	/	K15334	['GO:0008168', 'GO:0032259']	['PF01728.22', 'PF01189.20']	Enzyme classification.EC_2 transferases.EC_2.1 transferase transferring one-carbon group	2.94687	0.595617	FALSE	FALSE
ZIJUAN16477	/	K15334	['GO:0008168', 'GO:0032259']	['PF01728.22', 'PF01189.20']	Enzyme classification.EC_2 transferases.EC_2.1 transferase transferring one-carbon group	3.78984	0.597502	FALSE	FALSE
ZIJUAN16478	/	K07904	['GO:0003677', 'GO:0003924', 'GO:0032508', 'GO:0005525', 'GO:0005524']	['PF13191.9', 'PF00025.24', 'PF00009.30', 'PF04670.15', 'PF00493.26', 'PF01926.26', 'PF12312.11', 'PF00071.25', 'PF08477.16', 'PF03193.19', 'PF05621.14']	Vesicle trafficking.multi-pathway trafficking regulation.vesicle tethering.RAB-GTPase activities.A-class RAB GTPase	20.6202	0.481387	TRUE	FALSE
ZIJUAN16479	/	/	/	['PF07878.14']	not assigned.annotated	4.01883	0.666296	FALSE	FALSE
ZIJUAN16480	/	K05389	['GO:0015276', 'GO:0016020', 'GO:0009297', 'GO:0005216', 'GO:0019867', 'GO:0005509', 'GO:0055085', 'GO:0006811']	['PF10177.12', 'PF14093.9', 'PF19762.2', 'PF00036.35', 'PF13202.9', 'PF13405.9', 'PF13499.9', 'PF13833.9', 'PF00520.34', 'PF07885.19', 'PF01007.23', 'PF00060.29', 'PF07655.16']	Solute transport.channels.VIC superfamily.voltage-gated potassium cation channel *(TPK/KCO)	2.67927	0.751913	TRUE	FALSE
ZIJUAN16481	/	/	['GO:0005515']	['PF08263.15', 'PF00560.36', 'PF12799.10', 'PF13516.9', 'PF13855.9']	not assigned.annotated	11.8115	1.26304	FALSE	FALSE
ZIJUAN16482	/	/	/	/	not assigned.annotated	20.7076	0.701768	FALSE	FALSE
ZIJUAN16483	/	/	/	/	not assigned.annotated	4.19953	1.18207	FALSE	FALSE
ZIJUAN16484	/	/	/	/	not assigned.annotated	1.9942	0.975969	FALSE	FALSE
ZIJUAN16485	/	/	/	/	not assigned.annotated	1.89544	1.43618	FALSE	FALSE
ZIJUAN16486	/	/	['GO:0005515']	['PF00560.36', 'PF12799.10', 'PF13516.9', 'PF13855.9']	not assigned.annotated	3.46896	1.08869	FALSE	FALSE
ZIJUAN16487	/	/	['GO:0010333', 'GO:0000287', 'GO:0016829']	['PF18175.4', 'PF03936.19', 'PF19086.3']	Enzyme classification.EC_4 lyases.EC_4.2 carbon-oxygen lyase	4.91152	1.60617	FALSE	FALSE
ZIJUAN16488	/	K03531	['GO:0005525']	['PF12327.11', 'PF00091.28', 'PF13809.9']	Cell division.plastid division.contractile complex.FtsZ prokaryotic-tubulin filaments.component *(FtsZ2)	12.1061	0.533422	FALSE	FALSE
ZIJUAN16489	/	/	['GO:0019867']	['PF07660.17']	not assigned.annotated	20.0054	1.99238	FALSE	FALSE
ZIJUAN16490	/	K17085	['GO:0016020']	['PF02990.19']	not assigned.annotated	2.17412	0.424206	TRUE	FALSE
ZIJUAN16491	/	/	['GO:0015694', 'GO:0015097', 'GO:0016020']	['PF02990.19', 'PF03203.17', 'PF04932.18']	not assigned.annotated	0.534543	2.27878	TRUE	FALSE
ZIJUAN16492	/	/	['GO:0016491']	['PF00890.27', 'PF02910.23']	Coenzyme metabolism.NAD/NADP biosynthesis.de-novo pathway.aspartate oxidase	5.01266	0.828883	TRUE	FALSE
ZIJUAN16493	/	/	['GO:0016491']	['PF01266.27', 'PF00890.27', 'PF07992.17', 'PF13738.9']	Coenzyme metabolism.NAD/NADP biosynthesis.de-novo pathway.aspartate oxidase	4.62164	0.998846	FALSE	FALSE
ZIJUAN16494	/	/	/	/	not assigned.annotated	1.66855	1.06416	FALSE	FALSE
ZIJUAN16495	TCP	/	/	['PF03634.16']	RNA biosynthesis.transcriptional regulation.TCP-type transcription factor	3.10646	0.98526	FALSE	FALSE
ZIJUAN16496	/	/	/	/	not assigned.annotated	0.154524	1.62784	FALSE	FALSE
ZIJUAN16497	/	/	/	/	not assigned.annotated	8.00803	0.479901	FALSE	FALSE
ZIJUAN16498	/	K13863	['GO:0055085', 'GO:0016020', 'GO:0022857']	['PF00324.24', 'PF13520.9', 'PF13906.9']	Solute transport.carrier-mediated transport.APC superfamily.APC family.cationic amino acid transporter *(CAT)	10.036	0.399506	TRUE	FALSE
ZIJUAN16499	SNF2	K15711	['GO:0140658', 'GO:0016787', 'GO:0003677', 'GO:0097602', 'GO:0016818', 'GO:0061630', 'GO:0046872', 'GO:0008270', 'GO:0031145', 'GO:0003676', 'GO:0005524', 'GO:0005680']	['PF13872.9', 'PF00270.32', 'PF07800.15', 'PF00271.34', 'PF08797.14', 'PF18703.4', 'PF14447.9', 'PF04423.17', 'PF04851.18', 'PF00176.26', 'PF12861.10', 'PF00097.28', 'PF13923.9', 'PF13920.9', 'PF11789.11', 'PF12678.10', 'PF13639.9', 'PF14634.9', 'PF13445.9']	Chromatin organisation.nucleosome remodeling.other chromatin remodeling activities.Rad5/16-like group.chromatin remodeling factor *(Rad5)	1.05699	0.356326	TRUE	FALSE
ZIJUAN16500	/	/	/	/	not assigned.annotated	1.1563	1.2669	FALSE	FALSE
ZIJUAN16501	/	/	['GO:0016020']	['PF03821.19']	not assigned.not annotated	1.42222	1.02292	FALSE	FALSE
ZIJUAN16502	/	K00962	['GO:0006396', 'GO:0003723', 'GO:0003676']	['PF00013.32', 'PF03726.17', 'PF01138.24', 'PF03725.18', 'PF00575.26']	Enzyme classification.EC_2 transferases.EC_2.7 transferase transferring phosphorus-containing group	6.30299	0.448622	TRUE	FALSE
ZIJUAN16503	/	K10756	['GO:0140664', 'GO:0009378', 'GO:0005525', 'GO:0003677', 'GO:0008134', 'GO:0003924', 'GO:0016765', 'GO:0006281', 'GO:0006310', 'GO:0006355', 'GO:0004386', 'GO:0006260', 'GO:0005524', 'GO:0002949', 'GO:0003887', 'GO:0016887', 'GO:0009360']	['PF00004.32', 'PF13086.9', 'PF13191.9', 'PF13245.9', 'PF13401.9', 'PF13476.9', 'PF13479.9', 'PF13555.9', 'PF13604.9', 'PF13671.9', 'PF07728.17', 'PF00005.30', 'PF00308.21', 'PF02492.22', 'PF06144.16', 'PF13177.9', 'PF19263.2', 'PF05673.16', 'PF01078.24', 'PF01255.22', 'PF03215.18', 'PF03193.19', 'PF05496.15', 'PF14532.9', 'PF00437.23', 'PF02367.20']	Cell division.DNA replication.elongation.DNA-tracking platform.PCNA sliding clamp loader complex.component *(RFC3)	11.0431	0.545008	TRUE	FALSE
ZIJUAN16504	/	/	/	/	not assigned.annotated	0.608345	1.4235	FALSE	FALSE
ZIJUAN16505	/	/	/	/	not assigned.annotated	4.34716	2.62845	FALSE	FALSE
ZIJUAN16506	/	/	['GO:0005515']	['PF12894.10', 'PF20426.1', 'PF11715.11', 'PF00400.35']	not assigned.annotated	7.28023	1.51424	TRUE	FALSE
ZIJUAN16507	/	/	['GO:0005515']	['PF00560.36', 'PF12799.10', 'PF13516.9', 'PF13855.9']	not assigned.annotated	3.32178	1.72544	FALSE	FALSE
ZIJUAN16508	/	/	['GO:0017069', 'GO:0004861', 'GO:0000122', 'GO:0005634', 'GO:0005737']	['PF16543.8', 'PF15313.9']	Solute transport.channels.CorA family.metal cation transporter *(MRS/MGT)	5.3131	1.00456	FALSE	FALSE
ZIJUAN16509	/	/	['GO:0005102', 'GO:0005577', 'GO:0030168', 'GO:0051258']	['PF08702.13', 'PF03732.20', 'PF14223.9']	not assigned.annotated	0.839656	1.24551	TRUE	FALSE
ZIJUAN16510	/	/	/	/	not assigned.annotated	2.86081	1.55194	FALSE	FALSE
ZIJUAN16511	/	/	/	['PF04489.16']	not assigned.annotated	0.252032	2.22253	FALSE	FALSE
ZIJUAN16512	/	/	['GO:0015276', 'GO:0016020']	['PF00060.29']	not assigned.annotated	58.6696	0.917995	FALSE	FALSE
ZIJUAN16513	/	/	/	/	Solute transport.channels.ligand-gated cation channel *(GLR)	33.459	0.935619	FALSE	FALSE
ZIJUAN16514	/	/	/	/	not assigned.annotated	5.35343	0.781721	FALSE	FALSE
ZIJUAN16515	/	/	/	/	not assigned.not annotated	2.04582	0.92917	FALSE	FALSE
ZIJUAN16516	/	/	/	/	not assigned.annotated	5.67045	1.10138	FALSE	FALSE
ZIJUAN16517	/	/	/	/	not assigned.annotated	16.2243	1.07709	FALSE	FALSE
ZIJUAN16518	/	/	/	['PF05415.14', 'PF00078.30', 'PF14805.9']	not assigned.annotated	0.153139	1.60654	FALSE	FALSE
ZIJUAN16519	/	/	/	/	not assigned.annotated	0.280351	1.94845	FALSE	FALSE
ZIJUAN16520	/	/	['GO:0016020', 'GO:0004315', 'GO:0016747', 'GO:0006633']	['PF08545.13', 'PF08541.13', 'PF02797.18', 'PF00195.22', 'PF08392.15']	Enzyme classification.EC_2 transferases.EC_2.3 acyltransferase	0.309585	1.76104	FALSE	FALSE
ZIJUAN16521	/	/	/	['PF03231.16', 'PF11519.11', 'PF12660.10']	not assigned.annotated	2.79327	0.80098	FALSE	FALSE
ZIJUAN16522	/	/	['GO:0005524', 'GO:0006468', 'GO:0004672']	['PF01636.26', 'PF03881.17', 'PF00069.28', 'PF17667.4', 'PF07714.20', 'PF01163.25']	Enzyme classification.EC_2 transferases.EC_2.7 transferase transferring phosphorus-containing group	0.68279	1.05034	TRUE	FALSE
ZIJUAN16523	/	/	/	/	not assigned.annotated	3.22509	1.09762	FALSE	FALSE
ZIJUAN16524	/	/	['GO:0005515']	['PF00560.36', 'PF12799.10', 'PF13516.9', 'PF13855.9']	not assigned.annotated	0.363956	1.30075	TRUE	FALSE
ZIJUAN16525	/	/	['GO:0005515']	['PF08263.15', 'PF00560.36', 'PF12799.10', 'PF13516.9', 'PF13855.9']	not assigned.annotated	0.45747	1.33994	TRUE	FALSE
ZIJUAN16526	/	/	['GO:0005515']	['PF00560.36', 'PF12799.10', 'PF13516.9', 'PF13855.9']	not assigned.annotated	0.615116	1.86168	FALSE	FALSE
ZIJUAN16527	AP2/ERF-ERF	/	['GO:0003700', 'GO:0006355']	['PF00847.23', 'PF02191.19', 'PF01947.19']	Cell wall organisation.cutin and suberin.biosynthesis regulation.transcription factor *(SHN)	8.96224	0.775679	FALSE	FALSE
ZIJUAN16528	/	/	/	['PF01476.23']	not assigned.annotated	42.3194	2.39104	TRUE	FALSE
ZIJUAN16529	/	/	/	['PF11006.11', 'PF11302.11', 'PF01476.23']	not assigned.annotated	4.876	1.67443	TRUE	FALSE
ZIJUAN16530	/	/	/	['PF01595.23']	Solute transport.carrier-mediated transport.magnesium cation transporter *(MGR)	4.27041	0.734565	FALSE	FALSE
ZIJUAN16531	/	/	/	['PF13334.9']	not assigned.annotated	0.906532	2.48797	FALSE	FALSE
ZIJUAN16532	TCP	/	['GO:0016020', 'GO:0030955', 'GO:0006813', 'GO:0005249']	['PF07941.14', 'PF03634.16']	RNA biosynthesis.transcriptional regulation.TCP-type transcription factor	1.0361	1.39596	TRUE	FALSE
ZIJUAN16533	/	/	/	['PF15157.9']	not assigned.annotated	0.877073	2.62835	FALSE	FALSE
ZIJUAN16534	/	/	/	['PF11891.11']	not assigned.annotated	3.15452	0.45632	TRUE	FALSE
ZIJUAN16535	/	/	/	['PF11891.11']	not assigned.annotated	17.7052	0.534837	FALSE	FALSE
ZIJUAN16536	/	K18932	['GO:0016409', 'GO:0050380', 'GO:0016020', 'GO:0016311']	['PF02673.21', 'PF01529.23']	Protein modification.lipidation.protein S-acylation.protein S-acyltransferase *(PAT10)	3.03427	0.272244	TRUE	FALSE
ZIJUAN16537	/	K11824	['GO:0030117', 'GO:0030131', 'GO:0006886', 'GO:0016192', 'GO:0005515']	['PF01602.23', 'PF02883.23', 'PF02296.19', 'PF08647.14', 'PF12717.10', 'PF02985.25', 'PF13646.9']	Vesicle trafficking.endocytic trafficking.clathrin-dependent machinery.AP-2 cargo adaptor complex.large subunit alpha *(AP2A)	5.37272	0.474732	TRUE	FALSE
ZIJUAN16538	/	/	/	['PF09348.13']	Solute transport.porins.outer membrane porin *(OEP23)	3.39627	0.35442	TRUE	FALSE
ZIJUAN16539	/	/	/	['PF18077.4', 'PF05801.14', 'PF18625.4']	not assigned.annotated	1.39993	0.799982	FALSE	FALSE
ZIJUAN16540	DDT	/	/	['PF02791.20', 'PF18077.4', 'PF00628.32', 'PF15612.9']	RNA biosynthesis.transcriptional regulation.PHD-type transcription factor	2.33936	0.472709	TRUE	FALSE
ZIJUAN16541	/	/	/	/	not assigned.annotated	1.194	0.757262	FALSE	FALSE
ZIJUAN16542	/	/	/	/	not assigned.annotated	1.48462	1.2076	FALSE	FALSE
ZIJUAN16543	/	/	/	/	not assigned.not annotated	0.263622	1.48231	FALSE	FALSE
ZIJUAN16544	/	/	['GO:0015031']	['PF03398.17']	Vesicle trafficking.endocytic trafficking.ESCRT-mediated sorting.regulatory protein *(ISTL)	5.99051	0.588134	FALSE	TRUE
ZIJUAN16545	/	/	['GO:0015031']	['PF03398.17']	Vesicle trafficking.endocytic trafficking.ESCRT-mediated sorting.regulatory protein *(ISTL)	12.1596	0.82109	TRUE	FALSE
ZIJUAN16546	/	/	['GO:0048364', 'GO:0048367']	['PF03087.17', 'PF14677.9']	not assigned.annotated	0.435464	1.40766	FALSE	FALSE
ZIJUAN16547	/	/	['GO:0030246', 'GO:0016837', 'GO:0005975']	['PF06045.14', 'PF09284.13']	not assigned.annotated	0.682078	0.798825	FALSE	FALSE
ZIJUAN16548	/	/	/	['PF04195.15']	not assigned.annotated	0.645543	1.22961	FALSE	FALSE
ZIJUAN16549	/	/	/	/	not assigned.annotated	0.0717781	3.10145	FALSE	FALSE
ZIJUAN16550	/	K00735	['GO:0015018', 'GO:0016020']	['PF03360.19']	Enzyme classification.EC_2 transferases.EC_2.4 glycosyltransferase	4.25873	0.530889	TRUE	FALSE
ZIJUAN16551	/	/	/	['PF17921.4', 'PF09337.13']	not assigned.annotated	1.11532	3.07886	FALSE	FALSE
ZIJUAN16552	/	/	/	['PF20167.1']	not assigned.not annotated	0.237851	1.33864	FALSE	FALSE
ZIJUAN16553	/	K00430	['GO:0006979', 'GO:0004601', 'GO:0020037']	['PF00141.26']	Cell wall organisation.lignin.monolignol conjugation and polymerization.lignin peroxidase	26.9942	0.786058	TRUE	FALSE
ZIJUAN16554	/	/	['GO:0016740']	['PF13839.9']	not assigned.annotated	0.480689	0.827087	TRUE	FALSE
ZIJUAN16555	/	K13176	['GO:0000445', 'GO:0006397']	['PF17675.4', 'PF09824.12', 'PF10186.12', 'PF08848.14', 'PF13334.9', 'PF20237.1', 'PF16113.8', 'PF17388.5', 'PF02442.20', 'PF04102.15', 'PF05615.16']	RNA processing.RNA export.TREX/THO ribonucleoparticle (RNP) trafficking complex.THO subcomplex.component *(THOC7)	8.42109	0.342648	TRUE	FALSE
ZIJUAN16556	/	/	/	/	not assigned.not annotated	16.0031	0.715649	FALSE	FALSE
ZIJUAN16557	/	/	/	['PF13054.9', 'PF18829.4', 'PF10214.12', 'PF17624.5']	not assigned.not annotated	1.88754	1.12017	FALSE	FALSE
ZIJUAN16558	/	/	/	['PF07889.15', 'PF08855.13', 'PF19003.3', 'PF05278.15']	not assigned.annotated	2.65824	0.600937	FALSE	FALSE
ZIJUAN16559	/	/	/	['PF07889.15', 'PF08855.13', 'PF19003.3', 'PF05278.15', 'PF10214.12']	not assigned.annotated	0.562573	1.07442	FALSE	FALSE
ZIJUAN16560	/	/	['GO:0009094', 'GO:0004664']	['PF00800.21']	not assigned.annotated	1.38531	1.97869	FALSE	FALSE
ZIJUAN16561	/	/	['GO:0009094', 'GO:0004664']	['PF01842.28', 'PF00800.21']	Amino acid metabolism.shikimate group amino acid biosynthesis.phenylalanine and tyrosine.arogenate dehydratase *(ADT)	2.58812	0.574626	FALSE	FALSE
ZIJUAN16562	/	/	['GO:0009094', 'GO:0004664']	['PF00800.21']	not assigned.annotated	3.40484	1.24132	FALSE	FALSE
ZIJUAN16563	FAR1	/	['GO:0006415']	['PF08750.14', 'PF03101.18', 'PF03462.21']	RNA biosynthesis.transcriptional regulation.FRS/FRF-type transcription factor	0.529824	1.26722	FALSE	FALSE
ZIJUAN16564	/	/	/	['PF09451.13']	not assigned.annotated	2.00682	0.410089	FALSE	FALSE
ZIJUAN16565	/	/	/	/	not assigned.annotated	0.933559	1.22391	FALSE	FALSE
ZIJUAN16566	/	/	['GO:0016151', 'GO:0061617', 'GO:0006351', 'GO:0003896', 'GO:0005506', 'GO:0042407', 'GO:0004017', 'GO:0051604', 'GO:0004386', 'GO:0008270']	['PF08792.13', 'PF05191.17', 'PF09769.12', 'PF14206.9', 'PF20097.2', 'PF12773.10', 'PF01155.22', 'PF14803.9', 'PF08273.15', 'PF02150.19', 'PF00301.23', 'PF08271.15', 'PF10571.12', 'PF00096.29', 'PF13824.9', 'PF13248.9', 'PF13240.9', 'PF09723.13', 'PF17283.5']	not assigned.annotated	96.2885	0.494595	TRUE	FALSE
ZIJUAN16567	/	/	['GO:0017009', 'GO:0016829']	['PF06206.14']	Cell division.plastid division.plastid separation.regulatory protein *(CRL)	7.57162	0.422813	TRUE	FALSE
ZIJUAN16568	/	/	['GO:0005886', 'GO:0000775', 'GO:0000278', 'GO:0006260', 'GO:0016020', 'GO:0048870', 'GO:0006606', 'GO:0033179', 'GO:0019901', 'GO:0051276', 'GO:0055085', 'GO:0007155', 'GO:0022857', 'GO:0005634', 'GO:0046961', 'GO:0006397', 'GO:0031514', 'GO:1902600']	['PF11559.11', 'PF05549.14', 'PF17675.4', 'PF05700.14', 'PF14197.9', 'PF11932.11', 'PF13870.9', 'PF15396.9', 'PF03961.16', 'PF05377.14', 'PF10359.12', 'PF04632.15', 'PF13851.9', 'PF15070.9', 'PF04849.16', 'PF01763.19', 'PF14662.9', 'PF06009.15', 'PF05859.15', 'PF15898.8', 'PF14760.9', 'PF02403.25', 'PF07851.16', 'PF07926.15', 'PF08432.13', 'PF01496.22', 'PF06156.16']	not assigned.annotated	0.565763	1.10125	FALSE	FALSE
ZIJUAN16569	/	/	/	/	not assigned.annotated	0.574112	1.24702	FALSE	FALSE
ZIJUAN16570	/	/	/	['PF18761.4']	not assigned.annotated	72.862	0.339816	TRUE	FALSE
ZIJUAN16571	/	/	['GO:0007186', 'GO:0004932', 'GO:0016020']	['PF02076.18']	not assigned.not annotated	2.56152	0.462149	FALSE	FALSE
ZIJUAN16572	/	/	/	/	not assigned.annotated	2.02866	0.971967	FALSE	FALSE
ZIJUAN16573	/	/	['GO:0006357', 'GO:0045182', 'GO:0003712', 'GO:0006886', 'GO:0016192', 'GO:0005515', 'GO:0006417', 'GO:0016592']	['PF17049.8', 'PF12895.10', 'PF03704.20', 'PF00637.23', 'PF08820.13', 'PF10925.11', 'PF06239.14', 'PF09748.12', 'PF10037.12', 'PF01535.23', 'PF12854.10', 'PF13041.9', 'PF13812.9', 'PF17177.7', 'PF08579.14', 'PF17004.8', 'PF00515.31', 'PF13424.9', 'PF13429.9', 'PF14559.9', 'PF07719.20', 'PF07720.15', 'PF13176.9', 'PF13181.9', 'PF17874.4']	RNA processing.organelle machinery.pre-RNA splicing.plastidial RNA splicing.splicing factor *(PDM4)	1.58336	0.503318	TRUE	FALSE
ZIJUAN16574	/	K17725	/	['PF00753.30', 'PF15725.8']	Enzyme classification.EC_3 hydrolases.EC_3.1 hydrolase acting on ester bond	4.5348	0.224746	TRUE	FALSE
ZIJUAN16575	/	K03939	['GO:0005751', 'GO:0005740', 'GO:0006123']	['PF01215.22', 'PF10479.12', 'PF10276.12', 'PF18450.4']	Cellular respiration.oxidative phosphorylation.NADH dehydrogenase complex.non-core modules.component *(NDUFS6/13kDa)	96.7056	0.400661	FALSE	FALSE
ZIJUAN16576	/	K17681	['GO:0009378', 'GO:0006367', 'GO:0016020', 'GO:0006281', 'GO:0004190', 'GO:0005672', 'GO:0006310', 'GO:0016485', 'GO:0004386', 'GO:0005524', 'GO:0016887']	['PF00004.32', 'PF13086.9', 'PF13191.9', 'PF13401.9', 'PF13671.9', 'PF07728.17', 'PF12775.10', 'PF17862.4', 'PF12037.11', 'PF15005.9', 'PF01078.24', 'PF15406.9', 'PF01080.20', 'PF05496.15', 'PF03153.16']	RNA biosynthesis.organelle machinery.transcriptional regulation.mitochondrial nucleoid organization.regulatory protein *(SBA)	2.16084	0.724821	TRUE	FALSE
ZIJUAN16577	/	/	/	['PF12037.11']	RNA biosynthesis.organelle machinery.transcriptional regulation.mitochondrial nucleoid organization.regulatory protein *(SBA)	0.388596	1.51951	FALSE	TRUE
ZIJUAN16578	/	K10601	['GO:0097602', 'GO:0061630', 'GO:0046872', 'GO:0008270', 'GO:0031145', 'GO:0005680']	['PF05811.16', 'PF14282.9', 'PF14447.9', 'PF12906.10', 'PF12861.10', 'PF00097.28', 'PF13923.9', 'PF13920.9', 'PF15227.9', 'PF12678.10', 'PF08746.14', 'PF17123.8', 'PF17120.8', 'PF13639.9', 'PF14570.9', 'PF14634.9', 'PF13445.9']	Protein homeostasis.ubiquitin-proteasome system.membrane-associated protein degradation.ER-associated protein degradation (ERAD).HRD1 E3 ubiquitin ligase complex.E3 ubiquitin ligase component *(HRD1)	6.7814	0.327613	TRUE	FALSE
ZIJUAN16579	/	/	/	/	Lipid metabolism.cytoplasmic lipid droplet-associated activities.lipid droplet-plasma membrane tethering complex.plasma membrane-localized component *(LIPA)	0.267994	1.88602	FALSE	FALSE
ZIJUAN16580	/	/	/	/	not assigned.annotated	36.5933	0.425283	TRUE	FALSE
ZIJUAN16581	/	/	/	/	not assigned.annotated	1.26005	1.04462	FALSE	FALSE
ZIJUAN16582	/	/	/	/	not assigned.not annotated	3.74078	1.0751	FALSE	FALSE
ZIJUAN16583	/	/	/	/	not assigned.not annotated	3.72681	1.16185	FALSE	FALSE
ZIJUAN16584	/	/	/	['PF11179.11']	not assigned.annotated	4.25958	0.625754	FALSE	FALSE
ZIJUAN16585	/	/	/	/	not assigned.not annotated	2.09342	0.639954	FALSE	FALSE
ZIJUAN16586	/	/	/	['PF00168.33', 'PF10296.12', 'PF17047.8']	not assigned.annotated	12.924	1.0539	TRUE	FALSE
ZIJUAN16587	/	/	/	['PF02338.22', 'PF10275.12']	Protein homeostasis.ubiquitin-proteasome system.ubiquitin-fold protein deconjugation.UBQ deconjugation.OTU deubiquitinase activities.deubiquitinase *(OTU6-12)	1.89201	0.666332	TRUE	FALSE
ZIJUAN16588	/	/	/	['PF02338.22', 'PF10275.12']	Protein homeostasis.ubiquitin-proteasome system.ubiquitin-fold protein deconjugation.UBQ deconjugation.OTU deubiquitinase activities.deubiquitinase *(OTU6-12)	0.462888	1.21084	FALSE	FALSE
ZIJUAN16589	/	/	['GO:0005515']	['PF00560.36', 'PF12799.10', 'PF13516.9', 'PF13855.9']	not assigned.annotated	13.8365	0.734916	FALSE	FALSE
ZIJUAN16590	/	/	/	/	not assigned.not annotated	2.9679	1.06584	FALSE	TRUE
ZIJUAN16591	/	/	['GO:0055085', 'GO:0016020', 'GO:0022857']	['PF11700.11', 'PF09879.12', 'PF07690.19', 'PF03137.23']	Solute transport.carrier-mediated transport.MFS superfamily.organic anion transporter *(OATP)	7.13836	0.364961	FALSE	FALSE
ZIJUAN16592	/	/	['GO:0000287', 'GO:0005737', 'GO:0004427', 'GO:0006796']	['PF00719.22']	not assigned.annotated	1.17373	0.693887	TRUE	FALSE
ZIJUAN16593	/	/	/	['PF03016.18']	not assigned.annotated	1.10039	0.435568	TRUE	FALSE
ZIJUAN16594	/	/	/	['PF16619.8', 'PF09720.13']	not assigned.annotated	9.0984	0.67119	FALSE	FALSE
ZIJUAN16595	/	/	/	/	not assigned.annotated	1.54786	0.536718	FALSE	FALSE
ZIJUAN16596	/	/	['GO:0035556']	['PF03607.20', 'PF17353.5', 'PF02453.20']	Cell division.cytokinesis.endoplasmic reticulum (ER) reorganisation.ER-tubule curvature-inducing protein *(Reticulon)	1.44925	0.571302	TRUE	FALSE
ZIJUAN16597	/	K11498	['GO:0039679', 'GO:0008017', 'GO:0003777', 'GO:0005524', 'GO:0007018']	['PF01923.21', 'PF06698.14', 'PF11995.11', 'PF14357.9', 'PF00225.26', 'PF16796.8', 'PF05531.15']	Cytoskeleton organisation.microtubular network.Kinesin microtubule-based motor protein activities.Kinesin-7-type motor protein	6.62785	1.04021	TRUE	FALSE
ZIJUAN16598	/	/	/	['PF03016.18']	not assigned.annotated	1.6845	0.399802	TRUE	FALSE
ZIJUAN16599	/	/	/	['PF03016.18']	not assigned.annotated	0.773765	0.55163	TRUE	FALSE
ZIJUAN16600	/	/	['GO:0019013']	['PF00846.21', 'PF17917.4', 'PF17919.4', 'PF00078.30']	not assigned.annotated	0.88986	0.808316	FALSE	FALSE
ZIJUAN16601	/	/	/	['PF13650.9', 'PF13975.9', 'PF08284.14']	not assigned.annotated	0.898447	0.820323	FALSE	FALSE
ZIJUAN16602	/	/	/	/	not assigned.not annotated	5.57628	0.657887	FALSE	FALSE
ZIJUAN16603	/	/	['GO:0015074']	['PF20337.1', 'PF17921.4', 'PF00665.29', 'PF09337.13']	not assigned.annotated	0.941514	0.667641	FALSE	FALSE
ZIJUAN16604	/	/	/	/	not assigned.annotated	1.76725	1.01534	FALSE	FALSE
ZIJUAN16605	/	/	['GO:0008236', 'GO:0006508']	['PF05577.15', 'PF12564.11']	not assigned.annotated	4.2092	0.866897	FALSE	FALSE
ZIJUAN16606	/	/	['GO:0005524', 'GO:0006468', 'GO:0004672']	['PF12330.11', 'PF14531.9', 'PF00069.28', 'PF07714.20']	Enzyme classification.EC_2 transferases.EC_2.7 transferase transferring phosphorus-containing group	2.27558	0.52891	TRUE	FALSE
ZIJUAN16607	/	/	/	/	not assigned.annotated	0.85007	2.87513	FALSE	FALSE
ZIJUAN16608	/	/	['GO:0005524', 'GO:0006468', 'GO:0004672']	['PF03109.19', 'PF03495.17', 'PF00069.28', 'PF07714.20']	not assigned.annotated	0.37151	2.63558	FALSE	FALSE
ZIJUAN16609	AP2/ERF-ERF	/	['GO:0003700', 'GO:0006355']	['PF00847.23']	RNA biosynthesis.transcriptional regulation.AP2/ERF transcription factor superfamily.transcription factor (ERF) activities.subgroup ERF-III transcription factor	51.7244	1.84003	TRUE	FALSE
ZIJUAN16610	/	/	['GO:0005515']	['PF00560.36', 'PF07725.15', 'PF12799.10', 'PF13516.9', 'PF13855.9']	not assigned.annotated	0.430833	1.00494	FALSE	FALSE
ZIJUAN16611	/	/	/	['PF13419.9', 'PF00702.29', 'PF13242.9']	Coenzyme metabolism.pyridoxal-phosphate homeostasis.pyridoxal 5'-phosphate phosphatase *(PLPP)	5.34217	1.31978	FALSE	TRUE
ZIJUAN16612	/	/	/	['PF13419.9', 'PF00702.29', 'PF13242.9']	Coenzyme metabolism.pyridoxal-phosphate homeostasis.pyridoxal 5'-phosphate phosphatase *(PLPP)	148.886	1.41674	FALSE	FALSE
ZIJUAN16613	/	/	/	['PF07727.17']	not assigned.annotated	1.06479	1.21294	TRUE	FALSE
ZIJUAN16614	/	K01897	['GO:0003677', 'GO:0005634']	['PF00501.31', 'PF05722.15']	Enzyme classification.EC_6 ligases.EC_6.2 ligase forming carbon-sulfur bond	31.3156	0.605819	FALSE	FALSE
ZIJUAN16615	/	/	['GO:0061630']	['PF07281.15', 'PF16685.8']	not assigned.annotated	5.06728	0.731326	TRUE	FALSE
ZIJUAN16616	MYB-related	K11324	['GO:0005634', 'GO:0045892']	['PF05499.15', 'PF10422.12', 'PF00249.34', 'PF13921.9', 'PF15963.8', 'PF18118.4', 'PF16282.8']	Chromatin organisation.nucleosome remodeling.SWR1 chromatin remodeling complex.SWR1/NuA4-complexes shared module.recruitment factor component *(SWC4)	7.97412	0.418818	TRUE	FALSE
ZIJUAN16617	/	/	/	['PF20431.1', 'PF01535.23', 'PF12854.10', 'PF13041.9', 'PF13812.9', 'PF17177.7', 'PF13428.9']	not assigned.annotated	0.472055	0.541599	FALSE	FALSE
ZIJUAN16618	/	/	['GO:0006260']	['PF18035.4', 'PF04977.18', 'PF14235.9', 'PF19745.2', 'PF08286.14', 'PF06156.16']	not assigned.annotated	1.06769	1.84256	FALSE	FALSE
ZIJUAN16619	/	/	/	['PF06258.14']	Cell division.mitochondrion/peroxisome binary fission.mitochondrion fission.mitochondrial fission factor *(NETWORK/ELM1)	0.439311	1.07305	FALSE	FALSE
ZIJUAN16620	/	/	/	['PF06258.14']	Cell division.mitochondrion/peroxisome binary fission.mitochondrion fission.mitochondrial fission factor *(NETWORK/ELM1)	1.09443	0.402995	FALSE	FALSE
ZIJUAN16621	/	/	['GO:0003677']	['PF16326.8', 'PF03915.16', 'PF11315.11', 'PF06428.14', 'PF11262.11']	RNA biosynthesis.RNA polymerase II-dependent transcription.transcription co-activation.MEDIATOR complex.head module.component *(MED30)	8.36486	0.381	TRUE	FALSE
ZIJUAN16622	/	/	['GO:0004420', 'GO:0015936']	['PF00368.21']	Cell wall organisation.cell wall proteins.hydroxyproline-rich glycoprotein activities.arabinogalactan-protein activities.Fasciclin-type arabinogalactan protein activities.Fasciclin-type arabinogalactan protein *(FLA1)	3.25047	0.900836	FALSE	FALSE
ZIJUAN16623	/	/	/	/	not assigned.not annotated	4.04693	0.783101	FALSE	FALSE
ZIJUAN16624	/	/	/	/	not assigned.annotated	0.414699	0.945496	FALSE	FALSE
ZIJUAN16625	/	/	['GO:0001682', 'GO:0006396', 'GO:0005655', 'GO:0003676', 'GO:0000172']	['PF01918.24', 'PF12328.11']	RNA processing.RNA modification.mRNA maturation.RNA 5'-end processing.RNA-dependent RNase P complex.component *(RPP25/POP6) or RPP20/POP7	22.231	0.247889	TRUE	FALSE
ZIJUAN16626	MYB	/	['GO:0006338', 'GO:0003677', 'GO:0005634']	['PF00249.34', 'PF13921.9', 'PF09111.13']	RNA biosynthesis.transcriptional regulation.MYB transcription factor superfamily.R2R3-MYB transcription factor family.subgroup-6 transcription factor	9.47772	1.79288	FALSE	FALSE
ZIJUAN16627	/	/	/	/	not assigned.annotated	9.95685	0.884055	FALSE	FALSE
ZIJUAN16628	/	/	/	/	not assigned.not annotated	17.612	1.59005	FALSE	TRUE
ZIJUAN16629	/	K12161	['GO:0005737', 'GO:0034227']	['PF02597.23', 'PF09138.14']	Protein homeostasis.ubiquitin-proteasome system.ubiquitin-fold protein conjugation.URM conjugation.URM ubiquitin-fold protein	5.23037	0.682941	FALSE	FALSE
ZIJUAN16630	/	K01551	['GO:0048870', 'GO:0043531', 'GO:0016491', 'GO:0006614', 'GO:0016301', 'GO:0005525', 'GO:0005524', 'GO:0031514']	['PF13238.9', 'PF13479.9', 'PF13614.9', 'PF02374.18', 'PF01656.26', 'PF06564.15', 'PF15188.9', 'PF08312.15', 'PF07755.14', 'PF00142.21', 'PF13851.9', 'PF00931.25', 'PF18595.4', 'PF10609.12', 'PF00448.25', 'PF04280.18', 'PF06414.15']	Enzyme classification.EC_3 hydrolases.EC_3.6 hydrolase acting on acid anhydride	3.7064	0.353247	TRUE	FALSE
ZIJUAN16631	/	K13335	/	['PF08610.13']	Cell division.peroxisome de novo formation.PEX3-recruiting component *(PEX16)	11.2711	0.568429	TRUE	FALSE
ZIJUAN16632	/	/	/	['PF08610.13']	Cell division.peroxisome de novo formation.PEX3-recruiting component *(PEX16)	5.37494	0.750467	TRUE	FALSE
ZIJUAN16633	/	/	['GO:0005247', 'GO:0016020', 'GO:0006821', 'GO:0055085', 'GO:0022857']	['PF07690.19', 'PF00083.27', 'PF00654.23']	Solute transport.carrier-mediated transport.MFS superfamily.DHA-1 family.phosphate transporter *(PHT5)	1.80845	2.81319	FALSE	FALSE
ZIJUAN16634	/	/	/	['PF01261.27', 'PF14226.9']	not assigned.annotated	10.7978	1.76481	FALSE	FALSE
ZIJUAN16635	/	/	/	['PF03171.23', 'PF14226.9']	Enzyme classification.EC_1 oxidoreductases.EC_1.14 oxidoreductase acting on paired donor with incorporation or reduction of molecular oxygen	4.43439	0.438147	TRUE	FALSE
ZIJUAN16636	/	K00344	/	['PF08240.15', 'PF16884.8', 'PF00107.29', 'PF13602.9']	Enzyme classification.EC_1 oxidoreductases.EC_1.3 oxidoreductase acting on CH-CH group of donor	14.6884	0.24968	TRUE	FALSE
ZIJUAN16637	/	K15115	/	['PF00153.30']	Solute transport.carrier-mediated transport.solute transporter *(MTCC)	5.13108	0.60714	TRUE	FALSE
ZIJUAN16638	/	/	['GO:0003678', 'GO:0006281', 'GO:0005975', 'GO:0000723', 'GO:0004553']	['PF01055.29', 'PF05970.17']	not assigned.annotated	5.74712	1.19858	FALSE	FALSE
ZIJUAN16639	/	K01373	['GO:0008234', 'GO:0006508']	['PF08246.15', 'PF00112.26', 'PF03051.18']	Enzyme classification.EC_3 hydrolases.EC_3.4 hydrolase acting on peptide bond (peptidase)	72.8283	0.483687	TRUE	FALSE
ZIJUAN16640	/	/	/	/	not assigned.not annotated	1.14039	1.49681	FALSE	TRUE
ZIJUAN16641	/	/	['GO:0046872']	['PF01485.24', 'PF14184.9', 'PF13913.9', 'PF00097.28', 'PF13923.9', 'PF13639.9']	Protein homeostasis.ubiquitin-proteasome system.ubiquitin-fold protein conjugation.RBR E3 ubiquitin ligase activities.plant-specific E3 ubiquitin ligase *(RSL/RFA)	1.97744	0.346756	TRUE	FALSE
ZIJUAN16642	/	K12881	['GO:0003723']	['PF13865.9', 'PF00076.25', 'PF08777.14', 'PF13893.9']	RNA processing.RNA export.TREX/THO ribonucleoparticle (RNP) trafficking complex.mRNA export adaptor activities.mRNA-binding adaptor *(ALY/Tho4)	4.13863	0.277872	TRUE	FALSE
ZIJUAN16643	/	/	/	['PF12041.11']	not assigned.annotated	0.162162	2.92789	FALSE	FALSE
ZIJUAN16644	/	/	['GO:0042073']	['PF12317.11']	not assigned.not annotated	0.798988	1.19535	FALSE	FALSE
ZIJUAN16645	/	/	['GO:0016020', 'GO:0006952']	['PF03094.18']	not assigned.annotated	2.42421	1.62814	FALSE	FALSE
ZIJUAN16646	/	/	['GO:0016020', 'GO:0006952']	['PF09878.12', 'PF03094.18']	not assigned.annotated	0.264761	2.48136	FALSE	FALSE
ZIJUAN16647	/	/	/	/	Cell division.plastid division.spatial regulation.MinD-interacting factor *(MCD1)	5.9327	0.369413	TRUE	FALSE
ZIJUAN16648	/	/	['GO:0055085', 'GO:0016020', 'GO:0022857']	['PF07690.19', 'PF00083.27']	Solute transport.carrier-mediated transport.MFS superfamily.SP family.monosaccharide transporter *(AZT)	7.80794	0.422074	TRUE	FALSE
ZIJUAN16649	/	/	/	/	not assigned.annotated	2.13072	0.708728	TRUE	FALSE
ZIJUAN16650	/	/	['GO:0045156', 'GO:0016020', 'GO:0006952', 'GO:0019684', 'GO:0009772']	['PF03094.18', 'PF00124.22']	not assigned.annotated	2.17877	0.694183	FALSE	FALSE
ZIJUAN16651	/	/	/	/	not assigned.annotated	1.55862	0.795288	TRUE	FALSE
ZIJUAN16652	/	K20027	['GO:0016409']	['PF01529.23']	Protein modification.lipidation.protein S-acylation.group-C protein S-acyltransferase activities.protein S-acyltransferase *(PAT19-21)	1.15105	0.54583	TRUE	FALSE
ZIJUAN16653	/	/	/	/	not assigned.annotated	0.65244	0.624506	TRUE	FALSE
ZIJUAN16654	/	/	/	['PF12140.11']	not assigned.annotated	2.33596	0.911013	FALSE	FALSE
ZIJUAN16655	/	/	['GO:0016788']	['PF00657.25']	not assigned.annotated	15.3083	1.29242	FALSE	FALSE
ZIJUAN16656	/	/	['GO:0016567', 'GO:0003712', 'GO:0004842', 'GO:0008270', 'GO:0006357', 'GO:0005515', 'GO:0016592']	['PF00514.26', 'PF04826.16', 'PF13646.9', 'PF13513.9', 'PF13744.9', 'PF05804.15', 'PF10279.12', 'PF19584.2', 'PF11593.11', 'PF05536.14', 'PF05659.14', 'PF04564.18', 'PF15227.9', 'PF15906.8', 'PF11789.11', 'PF13445.9']	Protein homeostasis.ubiquitin-proteasome system.ubiquitin-fold protein conjugation.U-Box E3 ubiquitin ligase activities.group-II.E3 ubiquitin ligase *(PUB12)	2.91375	0.350219	FALSE	FALSE
ZIJUAN16657	/	/	['GO:0004842', 'GO:0009555', 'GO:0016567']	['PF10279.12', 'PF19584.2', 'PF15704.8', 'PF05659.14', 'PF04564.18']	not assigned.annotated	0.360342	0.552047	FALSE	FALSE
ZIJUAN16658	/	/	/	/	not assigned.not annotated	0.41382	1.83426	FALSE	TRUE
ZIJUAN16659	/	/	['GO:0005525', 'GO:0006614']	['PF02881.22']	not assigned.annotated	2.03128	0.495433	TRUE	FALSE
ZIJUAN16660	/	/	/	['PF00168.33', 'PF00717.26']	Multi-process regulation.Programmed Cell Death (PCD) system.co-suppressor *(BAP)	91.7053	1.79486	FALSE	FALSE
ZIJUAN16661	/	/	['GO:0005102', 'GO:0005577', 'GO:0030168', 'GO:0051258']	['PF07889.15', 'PF11662.11', 'PF08702.13', 'PF07400.14']	not assigned.annotated	5.05692	0.8337	FALSE	FALSE
ZIJUAN16662	/	/	/	['PF03732.20']	not assigned.annotated	0.0639173	4.46085	FALSE	FALSE
ZIJUAN16663	/	/	/	/	not assigned.annotated	1.44513	0.806825	FALSE	FALSE
ZIJUAN16664	/	/	/	['PF07816.14']	not assigned.annotated	0.550445	0.927365	FALSE	FALSE
ZIJUAN16665	/	/	['GO:0015979', 'GO:0009522']	['PF14107.9', 'PF18540.4', 'PF05479.14']	Cell division.DNA replication.organelle machinery.DNA recombination.Holliday junction resolvase *(MOC1)	3.2812	0.373515	FALSE	FALSE
ZIJUAN16666	/	/	['GO:0006368', 'GO:0005515', 'GO:0070449', 'GO:0005634']	['PF13737.9', 'PF06881.14', 'PF00646.36', 'PF12937.10', 'PF15966.8', 'PF02620.20']	Protein homeostasis.ubiquitin-proteasome system.ubiquitin-fold protein conjugation.CULLIN-based E3 ubiquitin ligase activities.CUL1-based/SCF E3 ubiquitin ligase complexes.F-BOX substrate adaptor component activities.substrate adaptor	10.13	0.375507	FALSE	FALSE
ZIJUAN16667	/	K02969	/	['PF00338.25']	Protein biosynthesis.ribosome biogenesis.small ribosomal subunit (SSU).SSU proteome.component *(uS10)	298.042	0.301369	TRUE	FALSE
ZIJUAN16668	/	/	/	/	not assigned.not annotated	7.29801	0.903676	FALSE	FALSE
ZIJUAN16669	TCP	/	/	['PF03634.16']	RNA biosynthesis.transcriptional regulation.TCP-type transcription factor	5.01359	0.943275	FALSE	FALSE
ZIJUAN16670	/	/	['GO:0015074']	['PF00665.29']	not assigned.annotated	0.214635	1.10752	FALSE	FALSE
ZIJUAN16671	/	/	/	/	not assigned.annotated	0.403058	0.973094	FALSE	FALSE
ZIJUAN16672	/	/	['GO:0003677']	['PF11427.11']	not assigned.annotated	0.256464	0.784431	FALSE	FALSE
ZIJUAN16673	/	K03026	['GO:0005666', 'GO:0003677', 'GO:0006383']	['PF05132.17']	RNA biosynthesis.RNA polymerase III-dependent transcription.TFIIIf transcription factor heterodimer.large subunit *(NRPC14)	2.66463	0.445344	TRUE	FALSE
ZIJUAN16674	/	/	/	['PF14223.9']	not assigned.annotated	0.265846	1.00851	FALSE	FALSE
ZIJUAN16675	/	/	/	/	not assigned.not annotated	0.696169	1.02859	FALSE	FALSE
ZIJUAN16676	/	/	/	/	not assigned.annotated	0.779208	1.23375	FALSE	FALSE
ZIJUAN16677	/	/	/	['PF07876.15']	not assigned.annotated	69.4282	0.942761	TRUE	FALSE
ZIJUAN16678	/	/	['GO:0015074']	['PF00665.29']	not assigned.annotated	0.64077	1.31987	FALSE	FALSE
ZIJUAN16679	/	/	/	['PF08847.14', 'PF07727.17']	not assigned.annotated	0.92686	1.32649	FALSE	FALSE
ZIJUAN16680	/	/	/	['PF07727.17']	not assigned.annotated	1.0872	1.47606	FALSE	FALSE
ZIJUAN16681	/	/	/	/	not assigned.annotated	5.17928	0.994687	FALSE	TRUE
ZIJUAN16682	/	/	/	['PF20431.1', 'PF01535.23', 'PF12854.10', 'PF13041.9', 'PF13812.9', 'PF17177.7']	not assigned.annotated	0.347435	1.07731	FALSE	FALSE
ZIJUAN16683	PHD	/	['GO:0005515']	['PF00628.32', 'PF13831.9', 'PF00855.20', 'PF00856.31', 'PF13771.9', 'PF13832.9']	Chromatin organisation.post-translational histone modification.histone methylation.lysine methylation.class-III histone methyltransferase *(Trx)	4.29117	0.515414	TRUE	FALSE
ZIJUAN16684	/	K00857	['GO:0003735', 'GO:0006777', 'GO:0005524', 'GO:0005525', 'GO:0005840', 'GO:0004797', 'GO:0006412']	['PF13173.9', 'PF13479.9', 'PF02492.22', 'PF03205.17', 'PF00471.23', 'PF00265.21']	Enzyme classification.EC_2 transferases.EC_2.7 transferase transferring phosphorus-containing group	4.62711	0.52221	FALSE	FALSE
ZIJUAN16685	GRAS	/	/	['PF03514.17']	RNA biosynthesis.transcriptional regulation.GRAS-type transcription factor	25.2475	1.5694	TRUE	FALSE
ZIJUAN16686	GRAS	/	/	['PF03514.17']	RNA biosynthesis.transcriptional regulation.GRAS-type transcription factor	39.1162	1.8265	TRUE	FALSE
ZIJUAN16687	/	/	/	/	not assigned.annotated	0.340813	1.33042	FALSE	FALSE
ZIJUAN16688	/	/	/	['PF00026.26', 'PF14541.9', 'PF14543.9']	Protein homeostasis.proteolysis.aspartic-type peptidase activities.A1-class (Pepsin) protease	329.194	0.7106	TRUE	FALSE
ZIJUAN16689	/	/	['GO:0008318', 'GO:0018342']	['PF13780.9', 'PF13961.9', 'PF01239.25', 'PF03732.20', 'PF14223.9', 'PF17241.5']	DNA damage response.DNA-protein crosslink (DPC) repair.tyrosyl-DNA phosphodiesterase *(TDP2)	1.96995	0.726884	FALSE	FALSE
ZIJUAN16690	/	/	['GO:0003824', 'GO:0017111', 'GO:0004252', 'GO:0004197', 'GO:0003968']	['PF13961.9', 'PF03372.26', 'PF01506.22', 'PF03732.20', 'PF14223.9', 'PF14244.9']	DNA damage response.DNA-protein crosslink (DPC) repair.tyrosyl-DNA phosphodiesterase *(TDP2)	0.602901	0.992004	FALSE	FALSE
ZIJUAN16691	/	/	['GO:0003824']	['PF13961.9', 'PF03372.26', 'PF03732.20', 'PF14223.9']	DNA damage response.DNA-protein crosslink (DPC) repair.tyrosyl-DNA phosphodiesterase *(TDP2)	1.53307	0.860623	FALSE	FALSE
ZIJUAN16692	/	/	/	/	not assigned.annotated	3.13547	0.903723	TRUE	FALSE
ZIJUAN16693	/	/	/	/	not assigned.annotated	2.06347	0.739637	FALSE	FALSE
ZIJUAN16694	/	/	/	/	not assigned.annotated	3.35547	1.10592	FALSE	FALSE
ZIJUAN16695	/	/	/	/	not assigned.annotated	7.38531	0.791445	FALSE	FALSE
ZIJUAN16696	/	/	['GO:0003824']	['PF03372.26']	DNA damage response.DNA-protein crosslink (DPC) repair.tyrosyl-DNA phosphodiesterase *(TDP2)	0.825617	0.67221	FALSE	FALSE
ZIJUAN16697	/	/	['GO:0003824']	['PF03372.26']	DNA damage response.DNA-protein crosslink (DPC) repair.tyrosyl-DNA phosphodiesterase *(TDP2)	0.500913	1.16517	TRUE	FALSE
ZIJUAN16698	/	/	/	['PF16444.8']	not assigned.annotated	1.91803	0.636925	FALSE	FALSE
ZIJUAN16699	/	/	/	['PF00078.30']	not assigned.annotated	18.0716	0.753529	FALSE	FALSE
ZIJUAN16700	/	K19619	['GO:0003824']	['PF03372.26', 'PF00078.30']	DNA damage response.DNA-protein crosslink (DPC) repair.tyrosyl-DNA phosphodiesterase *(TDP2)	1.23062	0.681905	TRUE	FALSE
ZIJUAN16701	/	K19619	['GO:0003824']	['PF12773.10', 'PF03372.26', 'PF00641.21']	DNA damage response.DNA-protein crosslink (DPC) repair.tyrosyl-DNA phosphodiesterase *(TDP2)	2.91003	0.414755	TRUE	FALSE
ZIJUAN16702	/	/	/	['PF00078.30']	not assigned.annotated	7.80192	0.885263	FALSE	FALSE
ZIJUAN16703	/	/	['GO:0003824']	['PF03372.26', 'PF00078.30']	DNA damage response.DNA-protein crosslink (DPC) repair.tyrosyl-DNA phosphodiesterase *(TDP2)	0.405281	0.67805	TRUE	FALSE
ZIJUAN16704	/	/	/	['PF13966.9']	not assigned.annotated	1.47532	0.769502	FALSE	FALSE
ZIJUAN16705	/	/	['GO:0000808', 'GO:0005634', 'GO:0006260']	['PF04084.17']	not assigned.annotated	0.446117	0.923632	FALSE	FALSE
ZIJUAN16706	FAR1	/	/	['PF03101.18']	not assigned.annotated	0.360505	1.06899	FALSE	FALSE
ZIJUAN16707	/	/	/	/	not assigned.annotated	0.447947	1.2441	FALSE	FALSE
ZIJUAN16708	/	/	['GO:0090529', 'GO:0005815', 'GO:0043093', 'GO:0008017', 'GO:0006260', 'GO:0005737']	['PF10211.12', 'PF06657.16', 'PF07989.14', 'PF06818.18', 'PF06637.14', 'PF06156.16', 'PF06005.15']	not assigned.annotated	0.948353	1.23663	FALSE	FALSE
ZIJUAN16709	FAR1	/	/	['PF07045.14', 'PF03101.18', 'PF04500.19', 'PF12329.11']	RNA biosynthesis.transcriptional regulation.FRS/FRF-type transcription factor	2.30937	0.386217	TRUE	FALSE
ZIJUAN16710	/	/	['GO:0003676', 'GO:0004523']	['PF13456.9']	not assigned.annotated	0.885518	1.18991	FALSE	FALSE
ZIJUAN16711	/	/	['GO:0055085', 'GO:0016757', 'GO:0016020']	['PF09258.13', 'PF04120.15']	Lipid metabolism.sphingolipid metabolism.complex sphingolipid biosynthesis.glycosylinositol phosphorylceramide (GIPC) biosynthesis.GIPC mannosyltransferase *(GMT1)	4.32091	0.502922	TRUE	FALSE
ZIJUAN16712	FAR1	/	['GO:0006508']	['PF03101.18', 'PF15905.8', 'PF10416.12', 'PF05649.16']	RNA biosynthesis.transcriptional regulation.FRS/FRF-type transcription factor	1.1538	0.353772	TRUE	FALSE
ZIJUAN16713	/	K22071	/	/	Cellular respiration.oxidative phosphorylation.NADH dehydrogenase complex.non-core modules.component *(C1-Fd)	17.3971	0.342168	FALSE	FALSE
ZIJUAN16714	/	K13105	/	['PF10253.12']	not assigned.annotated	9.78497	0.356401	TRUE	FALSE
ZIJUAN16715	/	K16296	['GO:0006508', 'GO:0004185']	['PF00450.25']	Enzyme classification.EC_3 hydrolases.EC_3.4 hydrolase acting on peptide bond (peptidase)	7.83429	0.341195	TRUE	FALSE
ZIJUAN16716	/	/	['GO:0005515']	['PF00515.31', 'PF13428.9', 'PF13432.9', 'PF13431.9', 'PF14559.9', 'PF07719.20', 'PF13176.9']	not assigned.annotated	1.35995	0.624358	TRUE	FALSE
ZIJUAN16717	/	/	/	/	not assigned.annotated	1.46163	0.913135	FALSE	FALSE
ZIJUAN16718	/	/	['GO:0005515', 'GO:0004553', 'GO:0005509', 'GO:0000272']	['PF05042.16', 'PF00404.21', 'PF00036.35', 'PF17959.4', 'PF12763.10', 'PF13202.9', 'PF13405.9', 'PF13499.9', 'PF13833.9', 'PF14658.9', 'PF13517.9', 'PF02037.30', 'PF13297.9', 'PF10591.12', 'PF13624.9']	Multi-process regulation.calcium-dependent signalling.calcium sensor *(CML)	0.682076	0.880613	TRUE	FALSE
ZIJUAN16719	/	/	['GO:0015074']	['PF17921.4', 'PF00665.29']	not assigned.annotated	0.366228	1.59872	FALSE	FALSE
ZIJUAN16720	/	/	/	['PF04578.16']	not assigned.annotated	1.18532	0.811502	FALSE	FALSE
ZIJUAN16721	/	/	/	['PF00078.30']	not assigned.annotated	0.230872	0.841384	FALSE	FALSE
ZIJUAN16722	/	K25380	['GO:0004222', 'GO:0006508']	['PF02163.25']	Protein modification.targeting peptide maturation.plastid.plastidial protease *(EGY)	6.84121	0.604046	TRUE	FALSE
ZIJUAN16723	/	K25380	['GO:0004222', 'GO:0006508']	['PF02163.25']	Protein modification.targeting peptide maturation.plastid.plastidial protease *(EGY)	17.5126	0.456674	TRUE	FALSE
ZIJUAN16724	/	/	/	/	not assigned.annotated	21.6633	0.859656	FALSE	FALSE
ZIJUAN16725	/	/	/	['PF00078.30']	not assigned.annotated	0.565716	1.56628	FALSE	FALSE
ZIJUAN16726	/	/	/	/	not assigned.annotated	2.79274	2.65664	FALSE	FALSE
ZIJUAN16727	/	/	['GO:0016020', 'GO:0051301', 'GO:0007059', 'GO:0008017', 'GO:0019835']	['PF04971.15', 'PF05478.14', 'PF07160.15', 'PF05739.22', 'PF07454.14', 'PF00804.28']	Vesicle trafficking.multi-pathway trafficking regulation.target membrane fusion.SNARE membrane fusion complexes.Qa-type SNARE components.SYP3-group component	3.75403	0.413122	TRUE	FALSE
ZIJUAN16728	/	K13946	/	['PF01490.21']	Solute transport.carrier-mediated transport.APC superfamily.AAAP family.auxin transporter *(AUX/LAX)	1.31934	0.752649	TRUE	FALSE
ZIJUAN16729	/	/	['GO:0005524', 'GO:0006468', 'GO:0004672']	['PF08885.14', 'PF00069.28', 'PF07714.20']	Enzyme classification.EC_2 transferases.EC_2.7 transferase transferring phosphorus-containing group	0.471123	1.44229	FALSE	FALSE
ZIJUAN16730	/	/	/	/	Enzyme classification.EC_2 transferases.EC_2.7 transferase transferring phosphorus-containing group	0.410438	1.45546	FALSE	TRUE
ZIJUAN16731	/	/	['GO:0005515', 'GO:0008270']	['PF00646.36', 'PF12937.10', 'PF07734.16', 'PF08268.15', 'PF01138.24', 'PF06839.15']	not assigned.annotated	3.825	0.385701	TRUE	FALSE
ZIJUAN16732	/	K02358	['GO:0003735', 'GO:0003924', 'GO:0005525', 'GO:0005840', 'GO:0006412']	['PF02492.22', 'PF19993.2', 'PF00009.30', 'PF03144.28', 'PF03143.20', 'PF01926.26', 'PF00410.22']	Protein biosynthesis.organelle machinery.translation elongation.elongation factor *(EF-Tu)	3.08263	0.505276	FALSE	FALSE
ZIJUAN16733	/	/	['GO:0016409']	['PF05512.14', 'PF01529.23']	not assigned.annotated	4.27344	0.588989	TRUE	FALSE
ZIJUAN16734	/	/	/	['PF02361.19']	not assigned.annotated	7.30992	0.385369	TRUE	FALSE
ZIJUAN16735	/	K01915	['GO:0004356', 'GO:0006542', 'GO:0006807']	['PF00120.27', 'PF03951.22']	Enzyme classification.EC_6 ligases.EC_6.3 ligase forming carbon-nitrogen bond	131.37	0.553917	TRUE	FALSE
ZIJUAN16736	/	/	/	['PF14852.9', 'PF10521.12']	not assigned.annotated	1.58819	0.588037	FALSE	FALSE
ZIJUAN16737	/	/	['GO:0016787']	['PF00561.23', 'PF12697.10', 'PF12146.11', 'PF02129.21']	not assigned.annotated	0.455785	0.760141	TRUE	FALSE
ZIJUAN16738	/	/	['GO:0016787', 'GO:0008236', 'GO:0006508']	['PF00561.23', 'PF12697.10', 'PF03959.16', 'PF12146.11', 'PF02129.21', 'PF00326.24']	not assigned.annotated	1.11155	0.364471	TRUE	FALSE
ZIJUAN16739	/	/	['GO:0005515', 'GO:0005509']	['PF05042.16', 'PF00036.35', 'PF12763.10', 'PF13202.9', 'PF13405.9', 'PF13499.9', 'PF13833.9', 'PF14658.9', 'PF05901.14', 'PF10591.12']	Multi-process regulation.calcium-dependent signalling.calcium sensor *(CML)	16.4465	0.474209	FALSE	FALSE
ZIJUAN16740	/	/	['GO:0006334', 'GO:0016757', 'GO:0003677', 'GO:0005198', 'GO:0019028', 'GO:0000786']	['PF02247.19', 'PF00534.23', 'PF08323.14', 'PF13692.9', 'PF00538.22']	not assigned.annotated	0.795565	1.18132	FALSE	FALSE
ZIJUAN16741	/	K18442	['GO:0005085', 'GO:0032012']	['PF20252.1', 'PF16213.8', 'PF09324.13', 'PF16206.8', 'PF01369.23', 'PF12783.10']	Vesicle trafficking.retrograde trafficking.Coat protein I (COPI) coatomer machinery.coat protein recruiting.ARF-GTPase guanyl-nucleotide exchange.ARF-GEF factor *(BIG)	2.34665	0.393398	TRUE	FALSE
ZIJUAN16742	/	K22390	['GO:0030976', 'GO:0016787', 'GO:0003993', 'GO:0003824', 'GO:0046872']	['PF00149.31', 'PF14008.9', 'PF16655.8', 'PF16656.8', 'PF02775.24']	not assigned.annotated	4.01663	0.690101	TRUE	FALSE
ZIJUAN16743	/	/	/	/	RNA processing.RNA modification.RNA methylation.rRNA methylation.RsmI-type rRNA methyltransferase	1.47811	0.687583	FALSE	FALSE
ZIJUAN16744	/	/	/	['PF20431.1', 'PF01535.23', 'PF12854.10', 'PF13041.9', 'PF13812.9', 'PF17177.7', 'PF10602.12']	not assigned.annotated	1.26769	0.543842	TRUE	FALSE
ZIJUAN16745	/	/	/	/	not assigned.annotated	9.04826	0.494645	FALSE	FALSE
ZIJUAN16746	/	/	/	/	not assigned.annotated	2.43423	1.07639	FALSE	FALSE
ZIJUAN16747	/	/	/	['PF03171.23']	Enzyme classification.EC_1 oxidoreductases.EC_1.14 oxidoreductase acting on paired donor with incorporation or reduction of molecular oxygen	2.60018	0.856216	FALSE	FALSE
ZIJUAN16748	GRAS	/	/	['PF03514.17']	RNA biosynthesis.transcriptional regulation.GRAS-type transcription factor	4.24018	0.658628	FALSE	FALSE
ZIJUAN16749	/	/	['GO:0005515', 'GO:0031146']	['PF00646.36', 'PF12937.10', 'PF19729.2', 'PF10813.11', 'PF12799.10', 'PF13516.9']	Protein homeostasis.ubiquitin-proteasome system.ubiquitin-fold protein conjugation.CULLIN-based E3 ubiquitin ligase activities.CUL1-based/SCF E3 ubiquitin ligase complexes.F-BOX substrate adaptor component activities.substrate adaptor	2.59439	0.304201	FALSE	FALSE
ZIJUAN16750	/	/	['GO:0005515', 'GO:0031146']	['PF00646.36', 'PF12937.10', 'PF19729.2', 'PF10813.11', 'PF00560.36', 'PF12799.10', 'PF13516.9']	Protein homeostasis.ubiquitin-proteasome system.ubiquitin-fold protein conjugation.CULLIN-based E3 ubiquitin ligase activities.CUL1-based/SCF E3 ubiquitin ligase complexes.F-BOX substrate adaptor component activities.substrate adaptor	1.08995	0.711542	FALSE	FALSE
ZIJUAN16751	/	/	/	['PF13012.9']	not assigned.annotated	12.8206	0.779576	FALSE	FALSE
ZIJUAN16752	/	/	['GO:0008237', 'GO:0005515', 'GO:0008233']	['PF01398.24']	Protein homeostasis.ubiquitin-proteasome system.ubiquitin-fold protein deconjugation.RUB deconjugation.COP9 signalosome complex.component *(CSN6)	3.32746	1.30662	FALSE	FALSE
ZIJUAN16753	/	/	['GO:0008237', 'GO:0005515', 'GO:0008233']	['PF01398.24', 'PF13012.9']	Protein homeostasis.ubiquitin-proteasome system.ubiquitin-fold protein deconjugation.RUB deconjugation.COP9 signalosome complex.component *(CSN6)	3.99501	0.696367	FALSE	FALSE
ZIJUAN16754	/	/	/	['PF13012.9']	not assigned.annotated	3.74041	0.872467	FALSE	FALSE
ZIJUAN16755	/	K12179	['GO:0008237', 'GO:0005515', 'GO:0008233']	['PF01398.24', 'PF13012.9']	Protein homeostasis.ubiquitin-proteasome system.ubiquitin-fold protein deconjugation.RUB deconjugation.COP9 signalosome complex.component *(CSN6)	6.49258	0.32194	TRUE	FALSE
ZIJUAN16756	/	/	/	['PF03737.18']	not assigned.annotated	45.7405	0.785787	FALSE	FALSE
ZIJUAN16757	/	/	/	/	not assigned.annotated	0.472718	1.99867	TRUE	FALSE
ZIJUAN16758	/	/	['GO:0045182', 'GO:0004540', 'GO:0110001', 'GO:0005515', 'GO:0006417']	['PF00406.25', 'PF17049.8', 'PF19926.2', 'PF06239.14', 'PF10037.12', 'PF01535.23', 'PF12854.10', 'PF13041.9', 'PF13812.9', 'PF17177.7', 'PF11663.11', 'PF13374.9', 'PF13428.9', 'PF14559.9', 'PF13176.9']	not assigned.annotated	0.381397	0.520768	TRUE	FALSE
ZIJUAN16759	/	/	['GO:0005739']	['PF10037.12', 'PF19189.3', 'PF01535.23', 'PF12854.10', 'PF13041.9', 'PF13812.9', 'PF17177.7', 'PF08579.14']	not assigned.annotated	0.27265	0.762673	TRUE	FALSE
ZIJUAN16760	/	/	/	['PF10157.12']	not assigned.annotated	3.94773	0.545461	FALSE	FALSE
ZIJUAN16761	/	/	/	['PF10157.12']	not assigned.annotated	6.01918	0.347549	FALSE	FALSE
ZIJUAN16762	/	/	/	/	not assigned.annotated	1.32954	0.687028	TRUE	FALSE
ZIJUAN16763	/	/	/	/	RNA biosynthesis.transcriptional regulation.NIN-like transcription factor superfamily.NLP-type transcription factor	2.19639	0.587144	TRUE	FALSE
ZIJUAN16764	/	/	/	/	not assigned.annotated	3.27528	0.644451	TRUE	FALSE
ZIJUAN16765	/	/	/	/	RNA biosynthesis.transcriptional regulation.NIN-like transcription factor superfamily.NLP-type transcription factor	1.30966	0.811648	TRUE	FALSE
ZIJUAN16766	/	/	['GO:0005515', 'GO:0005737', 'GO:0016020', 'GO:0030254']	['PF02520.20', 'PF03114.21', 'PF16746.8', 'PF11101.11', 'PF15395.9', 'PF07729.15', 'PF05478.14', 'PF00018.31', 'PF07653.20', 'PF14604.9', 'PF17001.8']	not assigned.annotated	3.74337	0.440955	TRUE	FALSE
ZIJUAN16767	/	/	/	/	not assigned.annotated	2.03294	1.2032	FALSE	TRUE
ZIJUAN16768	/	/	['GO:0003676']	['PF01954.19', 'PF18942.3', 'PF00575.26']	not assigned.annotated	12.9245	0.433804	FALSE	FALSE
ZIJUAN16769	/	K03086	['GO:0003700', 'GO:0006352', 'GO:0006355']	['PF04542.17', 'PF04539.19', 'PF04545.19']	RNA biosynthesis.organelle machinery.transcriptional regulation.basal Sigma-type transcription factor	10.5749	0.705014	TRUE	FALSE
ZIJUAN16770	/	/	/	/	not assigned.not annotated	1.23881	1.14348	FALSE	FALSE
ZIJUAN16771	/	/	['GO:0030155', 'GO:0045995', 'GO:0030334', 'GO:0005102', 'GO:0048487', 'GO:0007021', 'GO:0007023']	['PF03735.17', 'PF06008.17', 'PF14772.9', 'PF02970.19']	Chromatin organisation.post-translational histone modification.histone methylation.lysine methylation.histone H3K36 methylation.histone H3K36 methylation reader *(EML)	2.01885	0.416933	FALSE	FALSE
ZIJUAN16772	/	/	['GO:0007023', 'GO:0048487', 'GO:0007021']	['PF03735.17', 'PF14772.9', 'PF02970.19']	Chromatin organisation.post-translational histone modification.histone methylation.lysine methylation.histone H3K36 methylation.histone H3K36 methylation reader *(EML)	1.33554	0.314417	FALSE	FALSE
ZIJUAN16773	/	K08997	/	['PF02696.17']	not assigned.annotated	15.6966	0.615769	TRUE	FALSE
ZIJUAN16774	/	/	/	['PF14114.9', 'PF02696.17']	not assigned.annotated	30.2157	0.633432	TRUE	FALSE
ZIJUAN16775	/	/	/	/	not assigned.annotated	33.5003	0.365925	FALSE	FALSE
ZIJUAN16776	/	/	/	['PF11141.11', 'PF00078.30']	not assigned.annotated	0.591083	2.29438	FALSE	FALSE
ZIJUAN16777	/	K22314	['GO:0016787']	['PF00117.31', 'PF04204.19', 'PF07722.16']	Clade-specific metabolism.Brassicaceae.glucosinolate biosynthesis.gamma-glutamyl peptidase	1.43632	1.47021	TRUE	FALSE
ZIJUAN16778	/	/	/	['PF03171.23', 'PF14226.9']	Enzyme classification.EC_1 oxidoreductases.EC_1.14 oxidoreductase acting on paired donor with incorporation or reduction of molecular oxygen	2.52166	0.472003	FALSE	FALSE
ZIJUAN16779	/	/	/	/	not assigned.not annotated	38.3289	0.44098	FALSE	FALSE
ZIJUAN16780	/	/	['GO:0003743', 'GO:0005737', 'GO:0005852']	['PF00226.34', 'PF12572.11', 'PF05091.15']	not assigned.annotated	4.47441	0.370059	FALSE	FALSE
ZIJUAN16781	/	/	/	['PF20167.1']	not assigned.not annotated	0.734209	1.55976	FALSE	FALSE
ZIJUAN16782	/	/	/	['PF13438.9', 'PF08311.15', 'PF17014.8']	Cell division.cell cycle organisation.sister chromatid separation.spindle assembly checkpoint machinery.checkpoint protein *(MAD3)	2.0227	0.492152	TRUE	FALSE
ZIJUAN16783	/	/	/	['PF01190.20']	not assigned.annotated	0.624512	0.904027	TRUE	FALSE
ZIJUAN16784	/	/	/	['PF17280.5']	not assigned.annotated	12.5358	1.15995	FALSE	FALSE
ZIJUAN16785	/	/	/	/	not assigned.annotated	0.759182	1.33429	FALSE	FALSE
ZIJUAN16786	/	/	/	/	not assigned.annotated	0.450266	1.03103	FALSE	FALSE
ZIJUAN16787	/	/	['GO:0003723']	['PF08144.14', 'PF00806.22']	not assigned.annotated	0.270626	0.897691	TRUE	FALSE
ZIJUAN16788	/	/	['GO:0008134', 'GO:0043531', 'GO:0017111', 'GO:0005524', 'GO:0006355']	['PF13173.9', 'PF13191.9', 'PF13401.9', 'PF13671.9', 'PF05729.15', 'PF00931.25', 'PF03266.18', 'PF18052.4', 'PF00158.29']	not assigned.annotated	0.315509	0.824247	TRUE	FALSE
ZIJUAN16789	/	/	['GO:0005515']	['PF12799.10', 'PF13855.9']	not assigned.annotated	0.385157	0.814845	FALSE	FALSE
ZIJUAN16790	/	K18674	['GO:0005524']	['PF10509.12', 'PF08544.16', 'PF00288.29']	Enzyme classification.EC_2 transferases.EC_2.7 transferase transferring phosphorus-containing group	5.03315	0.410533	TRUE	FALSE
ZIJUAN16791	WRKY	/	['GO:0016020', 'GO:0006874', 'GO:0005219', 'GO:0043565', 'GO:0003700', 'GO:0006355']	['PF12810.10', 'PF06459.15', 'PF10500.12', 'PF03106.18']	RNA biosynthesis.transcriptional regulation.WRKY transcription factor activity.WRKY-type transcription factor	5.25371	1.48094	FALSE	FALSE
ZIJUAN16792	/	/	/	/	not assigned.annotated	2.06748	0.550116	TRUE	FALSE
ZIJUAN16793	/	/	/	/	not assigned.annotated	1.37102	1.07706	FALSE	FALSE
ZIJUAN16794	/	/	/	['PF10536.12']	not assigned.annotated	0.913117	1.39477	FALSE	FALSE
ZIJUAN16795	/	/	['GO:0003723', 'GO:0005515']	['PF18075.4', 'PF14223.9', 'PF00076.25', 'PF08777.14', 'PF16367.8', 'PF00397.29']	Plant reproduction.flowering.autonomous floral-promotion pathway.transcription factor *(FCA/SSF)	5.04122	0.295499	FALSE	FALSE
ZIJUAN16796	/	/	/	['PF00690.29', 'PF00122.23']	not assigned.annotated	2.79495	0.462375	FALSE	FALSE
ZIJUAN16797	/	K01210	['GO:0004565', 'GO:0009341', 'GO:0071704', 'GO:0005975', 'GO:0030674', 'GO:0051015', 'GO:0004553']	['PF00150.21', 'PF06268.16', 'PF06229.15', 'PF02449.18']	not assigned.annotated	1.5768	0.511032	FALSE	FALSE
ZIJUAN16798	/	K01531	/	['PF13246.9', 'PF00689.24', 'PF00122.23', 'PF00702.29', 'PF08282.15']	not assigned.annotated	4.82311	0.605318	TRUE	FALSE
ZIJUAN16799	/	/	/	/	not assigned.annotated	1.14731	0.708825	FALSE	FALSE
ZIJUAN16800	/	/	/	['PF00122.23']	not assigned.annotated	0.548414	1.09749	FALSE	FALSE
ZIJUAN16801	/	/	/	/	not assigned.annotated	1.19586	1.188	FALSE	FALSE
ZIJUAN16802	/	/	['GO:0030674', 'GO:0051015']	['PF06268.16', 'PF06229.15']	not assigned.annotated	1.08319	0.656823	FALSE	FALSE
ZIJUAN16803	/	/	['GO:0030674', 'GO:0051015']	['PF04601.16', 'PF06268.16', 'PF06229.15']	not assigned.annotated	0.74588	0.675849	FALSE	FALSE
ZIJUAN16804	/	/	/	['PF00122.23']	not assigned.annotated	4.32274	0.910079	FALSE	FALSE
ZIJUAN16805	/	/	/	['PF00122.23']	not assigned.annotated	3.2059	1.26029	FALSE	FALSE
ZIJUAN16806	/	/	/	['PF14439.9', 'PF00122.23']	not assigned.annotated	4.30889	1.03536	FALSE	FALSE
ZIJUAN16807	/	/	/	['PF00122.23']	not assigned.annotated	1.86381	0.748727	FALSE	FALSE
ZIJUAN16808	bHLH	/	['GO:0046983']	['PF00010.29', 'PF12444.11']	RNA biosynthesis.transcriptional regulation.bHLH-type transcription factor	0.434379	1.17848	TRUE	FALSE
ZIJUAN16809	/	K16271	['GO:0097602', 'GO:0061630', 'GO:0046872', 'GO:0008270', 'GO:0031145', 'GO:0005680']	['PF11793.11', 'PF00628.32', 'PF14446.9', 'PF14447.9', 'PF12906.10', 'PF12861.10', 'PF00097.28', 'PF13923.9', 'PF13920.9', 'PF12678.10', 'PF08746.14', 'PF17123.8', 'PF17120.8', 'PF13639.9', 'PF14634.9', 'PF13445.9']	Protein homeostasis.ubiquitin-proteasome system.ubiquitin-fold protein conjugation.RING E3 ubiquitin ligase activities.RING-H2-class.ATL-subclass E3 ubiquitin ligase	8.34901	0.700969	TRUE	FALSE
ZIJUAN16810	/	K14652	['GO:0008686', 'GO:0009231']	['PF00926.22', 'PF00925.23']	Enzyme classification.EC_3 hydrolases.EC_3.5 hydrolase acting on carbon-nitrogen bond, other than peptide bond	6.11385	0.433478	FALSE	FALSE
ZIJUAN16811	/	/	/	/	not assigned.annotated	0.46781	0.904188	FALSE	FALSE
ZIJUAN16812	/	/	/	['PF00261.23']	not assigned.annotated	0.558903	0.944107	FALSE	FALSE
ZIJUAN16813	/	K12818	['GO:0016787', 'GO:0003677', 'GO:0005743', 'GO:0003723', 'GO:0046872', 'GO:0004386', 'GO:0005524', 'GO:0003676']	['PF13245.9', 'PF13401.9', 'PF13555.9', 'PF13604.9', 'PF00005.30', 'PF00270.32', 'PF09848.12', 'PF04408.26', 'PF00271.34', 'PF05127.17', 'PF01485.24', 'PF00013.32', 'PF07717.19', 'PF04851.18', 'PF14611.9', 'PF00097.28']	Protein homeostasis.ubiquitin-proteasome system.ubiquitin-fold protein conjugation.RBR E3 ubiquitin ligase activities.E3 ubiquitin ligase *(RBR-Helicase)	1.24798	0.400187	TRUE	FALSE
ZIJUAN16814	/	/	['GO:0055085', 'GO:0016020', 'GO:0022857']	['PF03600.19', 'PF20563.1', 'PF00939.22', 'PF09656.13']	Solute transport.carrier-mediated transport.IT superfamily.DASS family.dicarboxylate:malate antiporter *(DIT)	2.67074	0.372756	FALSE	FALSE
ZIJUAN16815	/	/	/	/	not assigned.annotated	4.89215	0.750213	FALSE	FALSE
ZIJUAN16816	/	/	/	['PF11833.11']	Coenzyme metabolism.chlorophyll metabolism.chlorophyll biosynthesis.protochlorophyllide oxidoreductase (POR) activities.light-dependent POR activity.chaperone of protochlorophyllide oxidoreductase *(CPP1)	13.3119	0.27799	TRUE	FALSE
ZIJUAN16817	/	/	/	['PF12099.11']	not assigned.not annotated	8.72121	0.559982	FALSE	FALSE
ZIJUAN16818	/	/	['GO:0005524', 'GO:0006468', 'GO:0004672']	['PF01636.26', 'PF00069.28', 'PF17667.4', 'PF07714.20']	Enzyme classification.EC_2 transferases.EC_2.7 transferase transferring phosphorus-containing group	9.34354	0.353125	TRUE	FALSE
ZIJUAN16819	/	/	['GO:0005524', 'GO:0006468', 'GO:0004672']	['PF01636.26', 'PF14531.9', 'PF00069.28', 'PF07714.20']	Enzyme classification.EC_2 transferases.EC_2.7 transferase transferring phosphorus-containing group	2.09213	0.298754	TRUE	FALSE
ZIJUAN16820	/	/	/	/	not assigned.not annotated	5.78906	0.494822	FALSE	FALSE
ZIJUAN16821	/	/	/	/	not assigned.annotated	4.50189	1.23712	FALSE	FALSE
ZIJUAN16822	/	/	['GO:0005515', 'GO:0042802', 'GO:0046983']	['PF14863.9', 'PF12895.10', 'PF03704.20', 'PF00515.31', 'PF13374.9', 'PF13414.9', 'PF13424.9', 'PF13428.9', 'PF13432.9', 'PF13431.9', 'PF14559.9', 'PF07719.20', 'PF07721.17', 'PF13174.9', 'PF13176.9', 'PF13181.9', 'PF13371.9']	Phytohormone action.brassinosteroid.perception and signal transduction.scaffold protein *(TTL)	0.792904	0.832935	TRUE	FALSE
ZIJUAN16823	/	/	['GO:0005515', 'GO:0042802', 'GO:0046983']	['PF14863.9', 'PF12895.10', 'PF03704.20', 'PF11796.11', 'PF00515.31', 'PF13374.9', 'PF13414.9', 'PF13424.9', 'PF13428.9', 'PF13432.9', 'PF13431.9', 'PF14559.9', 'PF07719.20', 'PF07721.17', 'PF13174.9', 'PF13176.9', 'PF13181.9', 'PF13371.9']	Phytohormone action.brassinosteroid.perception and signal transduction.scaffold protein *(TTL)	1.38581	0.54644	TRUE	FALSE
ZIJUAN16824	/	/	['GO:0005515', 'GO:0042802', 'GO:0046983']	['PF14863.9', 'PF12895.10', 'PF03704.20', 'PF11796.11', 'PF04360.15', 'PF00515.31', 'PF13374.9', 'PF13414.9', 'PF13424.9', 'PF13428.9', 'PF13432.9', 'PF13431.9', 'PF14559.9', 'PF07719.20', 'PF07721.17', 'PF13174.9', 'PF13176.9', 'PF13181.9', 'PF13371.9']	Phytohormone action.brassinosteroid.perception and signal transduction.scaffold protein *(TTL)	0.340028	3.26072	TRUE	FALSE
ZIJUAN16825	/	/	['GO:0005515', 'GO:0042802', 'GO:0046983']	['PF14863.9', 'PF12895.10', 'PF03704.20', 'PF11796.11', 'PF04360.15', 'PF00515.31', 'PF13374.9', 'PF13414.9', 'PF13424.9', 'PF13428.9', 'PF13432.9', 'PF13431.9', 'PF14559.9', 'PF07719.20', 'PF07721.17', 'PF13174.9', 'PF13176.9', 'PF13181.9', 'PF13371.9']	Phytohormone action.brassinosteroid.perception and signal transduction.scaffold protein *(TTL)	0.819294	0.497983	TRUE	FALSE
ZIJUAN16826	/	/	/	['PF15994.8', 'PF06886.14']	not assigned.annotated	7.41381	0.647899	FALSE	FALSE
ZIJUAN16827	/	/	['GO:0005515']	['PF05725.15', 'PF00560.36', 'PF12799.10', 'PF13855.9']	not assigned.annotated	0.362225	1.37544	FALSE	FALSE
ZIJUAN16828	/	/	/	['PF08263.15']	not assigned.annotated	3.96908	1.16327	FALSE	FALSE
ZIJUAN16829	/	/	['GO:0016020', 'GO:0009103', 'GO:0006468', 'GO:0005524', 'GO:0004672']	['PF11119.11', 'PF11337.11', 'PF19904.2', 'PF14575.9', 'PF07672.16', 'PF10296.12', 'PF00069.28', 'PF07714.20', 'PF05030.15', 'PF02706.18']	Enzyme classification.EC_2 transferases.EC_2.7 transferase transferring phosphorus-containing group	0.375647	2.7034	TRUE	FALSE
ZIJUAN16830	/	/	/	/	not assigned.annotated	0.795992	1.63276	TRUE	FALSE
ZIJUAN16831	/	/	/	/	not assigned.annotated	2.26632	1.23937	TRUE	FALSE
ZIJUAN16832	/	/	/	/	not assigned.annotated	0.891571	1.17974	TRUE	FALSE
ZIJUAN16833	/	/	/	/	not assigned.not annotated	0.520696	1.36647	FALSE	FALSE
ZIJUAN16834	/	/	['GO:0005886', 'GO:0003677', 'GO:0051258', 'GO:0048870', 'GO:0005102', 'GO:0030168', 'GO:0055085', 'GO:0022857', 'GO:0005577', 'GO:0031514']	['PF17675.4', 'PF10186.12', 'PF17045.8', 'PF19220.3', 'PF16557.8', 'PF12374.11', 'PF08702.13', 'PF04632.15', 'PF13851.9', 'PF09245.13', 'PF06428.14', 'PF04102.15', 'PF12718.10', 'PF06785.14']	Protein translocation.plasmodesmata intercellular trafficking.regulatory protein *(MPB2C)	7.78694	0.534081	FALSE	FALSE
ZIJUAN16835	/	/	['GO:0005515', 'GO:0004553', 'GO:0005509', 'GO:0000272']	['PF05042.16', 'PF00404.21', 'PF00036.35', 'PF12763.10', 'PF13202.9', 'PF13405.9', 'PF13499.9', 'PF13833.9', 'PF14658.9', 'PF10591.12', 'PF03672.16']	not assigned.annotated	129.28	1.8686	TRUE	FALSE
ZIJUAN16836	/	/	/	/	not assigned.annotated	5.86234	1.50988	TRUE	FALSE
ZIJUAN16837	/	/	/	/	not assigned.not annotated	1.55256	1.43728	FALSE	FALSE
ZIJUAN16838	/	/	['GO:0016788', 'GO:0051499']	['PF04959.16', 'PF04414.15']	not assigned.annotated	6.08319	0.751928	TRUE	FALSE
ZIJUAN16839	/	/	['GO:0016788', 'GO:0051499']	['PF04414.15']	not assigned.annotated	11.1806	0.609247	FALSE	FALSE
ZIJUAN16840	/	/	['GO:0016788', 'GO:0051499']	['PF04414.15']	not assigned.annotated	10.7824	0.664508	FALSE	FALSE
ZIJUAN16841	/	/	['GO:0016788', 'GO:0051499']	['PF04414.15']	not assigned.annotated	3.31195	0.796361	TRUE	FALSE
ZIJUAN16842	/	/	['GO:0016788', 'GO:0051499']	['PF04414.15']	not assigned.annotated	2.27702	0.632439	TRUE	FALSE
ZIJUAN16843	/	/	/	['PF03018.17']	not assigned.annotated	24.517	0.833067	TRUE	FALSE
ZIJUAN16844	/	/	/	['PF01657.20', 'PF09673.13']	not assigned.annotated	9.81443	0.557055	FALSE	FALSE
ZIJUAN16845	/	/	/	['PF00078.30']	not assigned.annotated	0.301044	0.677508	FALSE	FALSE
ZIJUAN16846	/	/	['GO:0019069']	['PF02443.18']	not assigned.not annotated	0.920489	0.912532	FALSE	FALSE
ZIJUAN16847	/	K24345	['GO:0005515', 'GO:0005509']	['PF00036.35', 'PF12763.10', 'PF13499.9', 'PF13833.9']	not assigned.annotated	12.9842	1.03674	TRUE	FALSE
ZIJUAN16848	/	/	/	/	not assigned.not annotated	1.0339	1.03237	FALSE	FALSE
ZIJUAN16849	/	/	['GO:0003677', 'GO:0004519', 'GO:0030908']	['PF05204.17']	not assigned.annotated	0.719512	0.984752	FALSE	FALSE
ZIJUAN16850	/	/	/	/	not assigned.annotated	1.16824	1.07774	FALSE	FALSE
ZIJUAN16851	/	/	/	/	not assigned.not annotated	4.40233	0.96157	FALSE	FALSE
ZIJUAN16852	/	K22949	['GO:0009231', 'GO:0003824', 'GO:0009058', 'GO:0003919']	['PF01467.29', 'PF06574.15']	Coenzyme metabolism.FMN/FAD biosynthesis.FAD synthetase *(RibF)	3.21362	0.462204	TRUE	FALSE
ZIJUAN16853	/	/	['GO:0003774', 'GO:0007094', 'GO:0016459', 'GO:0016301', 'GO:0003676', 'GO:0005515', 'GO:0005524']	['PF13191.9', 'PF13401.9', 'PF01656.26', 'PF00270.32', 'PF00612.30', 'PF05557.16', 'PF00063.24', 'PF06414.15']	Cytoskeleton organisation.microfilament network.myosin microfilament-based motor protein activities.class VIII myosin motor protein	9.4811	0.461764	TRUE	FALSE
ZIJUAN16854	/	/	/	['PF17686.4']	not assigned.annotated	4.77801	0.680326	FALSE	FALSE
ZIJUAN16855	/	/	/	['PF02181.26']	Cytoskeleton organisation.microfilament network.actin polymerisation.formin actin filament elongation factor activities.group-I formin	0.246612	0.930089	TRUE	FALSE
ZIJUAN16856	/	/	/	['PF02181.26']	Cytoskeleton organisation.microfilament network.actin polymerisation.formin actin filament elongation factor activities.group-I formin	0.25255	0.885053	TRUE	FALSE
ZIJUAN16857	/	/	/	['PF00134.26']	Cell division.cell cycle organisation.cell cycle control.CYCLIN regulatory protein activities.regulatory protein *(CYCJ18)	2.00105	0.476215	TRUE	FALSE
ZIJUAN16858	/	K14561	['GO:0006364', 'GO:0019843']	['PF04427.21', 'PF19636.2']	Protein biosynthesis.ribosome biogenesis.small ribosomal subunit (SSU).SSU processome.pre-40S ribosomal subunit nuclear assembly.MPP10 module.assembly factor *(Imp4)	8.38255	0.399592	FALSE	FALSE
ZIJUAN16859	/	/	['GO:0003735', 'GO:0032040', 'GO:0017111', 'GO:0044419', 'GO:0004197', 'GO:0005840', 'GO:0006412', 'GO:0003968']	['PF08405.14', 'PF10446.12', 'PF04147.15', 'PF01015.21']	Multi-process regulation.phosphoinositide signalling.inositol phosphate metabolism.inositol hexakisphosphate biosynthesis.phytic acid biosynthetic enzyme *(LPA1)	0.76907	1.41291	FALSE	FALSE
ZIJUAN16860	/	/	/	/	Multi-process regulation.phosphoinositide signalling.inositol phosphate metabolism.inositol hexakisphosphate biosynthesis.phytic acid biosynthetic enzyme *(LPA1)	2.07962	0.966268	FALSE	FALSE
ZIJUAN16861	/	/	['GO:0005524', 'GO:0003676']	['PF00270.32']	not assigned.annotated	2.20793	0.96414	FALSE	FALSE
ZIJUAN16862	/	/	/	/	Multi-process regulation.phosphoinositide signalling.inositol phosphate metabolism.inositol hexakisphosphate biosynthesis.phytic acid biosynthetic enzyme *(LPA1)	1.06881	1.20848	FALSE	FALSE
ZIJUAN16863	/	/	/	/	not assigned.annotated	0.770239	1.36022	FALSE	FALSE
ZIJUAN16864	/	/	/	['PF05678.17']	RNA biosynthesis.transcriptional regulation.WRKY transcription factor activity.regulatory protein *(VQ) of WRKY activity	11.4699	0.935356	TRUE	FALSE
ZIJUAN16865	/	/	['GO:0000105']	['PF00977.24']	Amino acid metabolism.glutamate group amino acid biosynthesis.histidine.imidazoleglycerol-phosphate synthase	1.20539	1.35478	FALSE	FALSE
ZIJUAN16866	/	/	['GO:0000105']	['PF00977.24']	Amino acid metabolism.glutamate group amino acid biosynthesis.histidine.imidazoleglycerol-phosphate synthase	0.7384	0.97086	FALSE	FALSE
ZIJUAN16867	/	/	['GO:0006886', 'GO:0016192']	['PF12921.10', 'PF00637.23', 'PF06239.14', 'PF01535.23', 'PF12854.10', 'PF13041.9', 'PF13812.9', 'PF17177.7', 'PF13428.9']	not assigned.annotated	2.02604	0.588486	TRUE	FALSE
ZIJUAN16868	/	/	['GO:0005515']	['PF00498.29', 'PF16697.8']	Cell division.mitochondrion/peroxisome binary fission.peroxisome fission.PEX11-repression factor *(FHA3)	2.93698	0.735788	TRUE	FALSE
ZIJUAN16869	/	/	/	['PF00078.30']	not assigned.annotated	0.831828	0.864194	FALSE	FALSE
ZIJUAN16870	/	/	['GO:0006000', 'GO:0005524', 'GO:0003873']	['PF01591.21', 'PF08765.14', 'PF17784.4']	not assigned.annotated	1.55786	1.03223	FALSE	FALSE
ZIJUAN16871	/	/	/	/	not assigned.annotated	1.0798	0.882946	FALSE	FALSE
ZIJUAN16872	/	/	/	['PF17635.5']	not assigned.annotated	0.421945	0.798781	FALSE	FALSE
ZIJUAN16873	/	/	/	['PF20620.1', 'PF06761.15', 'PF00078.30']	not assigned.annotated	0.525249	0.930223	FALSE	FALSE
ZIJUAN16874	/	/	['GO:0006629']	['PF20408.1', 'PF12697.10', 'PF12146.11', 'PF01764.28', 'PF11187.11']	not assigned.annotated	6.7119	0.833669	FALSE	FALSE
ZIJUAN16875	/	/	['GO:0004803', 'GO:0003677', 'GO:0006313']	['PF03108.18', 'PF10551.12', 'PF00872.21']	not assigned.annotated	0.532727	0.843626	FALSE	FALSE
ZIJUAN16876	/	/	['GO:0003677']	['PF14372.9']	not assigned.annotated	0.21084	2.49891	FALSE	FALSE
ZIJUAN16877	/	/	/	/	not assigned.annotated	0.897388	1.45774	FALSE	FALSE
ZIJUAN16878	/	K00721	['GO:0016757']	['PF00535.29', 'PF10111.12', 'PF13641.9', 'PF13704.9', 'PF13506.9', 'PF18708.4']	Enzyme classification.EC_2 transferases.EC_2.4 glycosyltransferase	5.42146	0.352247	TRUE	FALSE
ZIJUAN16879	/	/	/	/	not assigned.annotated	15.9777	1.05414	TRUE	FALSE
ZIJUAN16880	/	/	/	/	not assigned.not annotated	1.22268	1.93077	FALSE	FALSE
ZIJUAN16881	/	/	/	['PF02992.17', 'PF13963.9']	not assigned.annotated	3.19192	1.9031	FALSE	FALSE
ZIJUAN16882	/	/	/	/	not assigned.annotated	2.6553	1.88438	FALSE	TRUE
ZIJUAN16883	/	/	/	['PF19111.3', 'PF20105.2', 'PF14282.9', 'PF10241.12', 'PF04102.15', 'PF04576.18']	Cytoskeleton organisation.microfilament network.myosin microfilament-based motor protein activities.myosin receptor MyoB activities.MyoB class-IIa myosin receptor	0.390919	0.693723	TRUE	FALSE
ZIJUAN16884	/	K15919	['GO:0051287', 'GO:0000166', 'GO:0050661', 'GO:0016616']	['PF00389.33', 'PF02826.22', 'PF03807.20', 'PF01408.25', 'PF07991.15', 'PF03446.18']	Enzyme classification.EC_1 oxidoreductases.EC_1.1 oxidoreductase acting on CH-OH group of donor	9.25173	1.06026	TRUE	FALSE
ZIJUAN16885	/	/	/	/	not assigned.not annotated	0.526553	1.36385	FALSE	FALSE
ZIJUAN16886	/	K05277	/	['PF03171.23', 'PF14226.9']	Enzyme classification.EC_1 oxidoreductases.EC_1.14 oxidoreductase acting on paired donor with incorporation or reduction of molecular oxygen	265.862	0.689752	TRUE	FALSE
ZIJUAN16887	/	/	/	/	not assigned.not annotated	10.0503	0.960461	FALSE	FALSE
ZIJUAN16888	/	/	/	/	not assigned.annotated	17.4148	2.61199	FALSE	TRUE
ZIJUAN16889	/	/	/	/	not assigned.not annotated	24.9248	0.775031	FALSE	FALSE
ZIJUAN16890	/	K15919	['GO:0051287', 'GO:0000166', 'GO:0050661', 'GO:0016491', 'GO:0016616']	['PF00389.33', 'PF02826.22', 'PF03807.20', 'PF01408.25', 'PF03446.18', 'PF13241.9', 'PF00070.30', 'PF07992.17', 'PF01488.23', 'PF00899.24']	Enzyme classification.EC_1 oxidoreductases.EC_1.1 oxidoreductase acting on CH-OH group of donor	2.77841	0.38259	TRUE	FALSE
ZIJUAN16891	/	/	/	['PF15870.8', 'PF07727.17']	not assigned.annotated	0.367364	1.61374	FALSE	FALSE
ZIJUAN16892	/	/	/	['PF00078.30', 'PF07727.17']	not assigned.annotated	3.32227	3.54482	FALSE	FALSE
ZIJUAN16893	/	/	/	/	not assigned.annotated	0.263187	1.66403	FALSE	FALSE
ZIJUAN16894	/	K12602	['GO:0005515']	['PF12894.10', 'PF02239.19', 'PF18975.3', 'PF08662.14', 'PF16529.8', 'PF15492.9', 'PF20426.1', 'PF07676.15', 'PF13570.9', 'PF00400.35', 'PF17005.8']	RNA processing.RNA homeostasis.Exosome complex.SKI (SUPERKILLER) cytoplasmic regulation complex.component *(SKI8/VIP3)	9.0822	0.592843	TRUE	FALSE
ZIJUAN16895	/	K14552	['GO:0005515']	['PF12411.11', 'PF00400.35']	not assigned.annotated	2.94018	0.521674	TRUE	FALSE
ZIJUAN16896	/	/	/	/	not assigned.annotated	0.98832	0.52131	TRUE	FALSE
ZIJUAN16897	/	/	/	/	not assigned.not annotated	6.40307	0.811821	FALSE	FALSE
ZIJUAN16898	/	/	/	['PF07875.15', 'PF11848.11', 'PF11864.11', 'PF13934.9', 'PF14225.9', 'PF10037.12', 'PF01535.23', 'PF12854.10', 'PF13041.9', 'PF13812.9', 'PF17177.7', 'PF13424.9']	not assigned.annotated	3.62669	0.56708	TRUE	FALSE
ZIJUAN16899	/	K12617	/	['PF09770.12']	RNA processing.RNA homeostasis.mRNA deadenylation-dependent decay.mRNA decay factor *(PAT1)	4.53862	0.334551	TRUE	FALSE
ZIJUAN16900	TRAF	/	['GO:0005515', 'GO:0045087']	['PF00651.34', 'PF20416.1', 'PF17232.5']	Protein homeostasis.ubiquitin-proteasome system.ubiquitin-fold protein conjugation.CULLIN-based E3 ubiquitin ligase activities.CUL3-based E3 ubiquitin ligase complexes.BTB/POZ substrate adaptor component activities.substrate adaptor	1.2687	0.398862	TRUE	FALSE
ZIJUAN16901	/	K19788	['GO:0005525']	['PF13207.9', 'PF06518.14', 'PF02421.21', 'PF01926.26', 'PF06071.16']	not assigned.annotated	10.2264	0.460227	FALSE	FALSE
ZIJUAN16902	/	K06942	['GO:0005525']	['PF13207.9', 'PF06518.14', 'PF02421.21', 'PF01926.26', 'PF06071.16']	not assigned.annotated	1.7494	0.888434	FALSE	FALSE
ZIJUAN16903	/	K12735	['GO:0000413', 'GO:0003723', 'GO:0008270', 'GO:0003755', 'GO:0003676']	['PF00160.24', 'PF00076.25', 'PF00098.26']	Enzyme classification.EC_5 isomerases.EC_5.2 cis-trans-isomerase	4.70157	0.512099	TRUE	FALSE
ZIJUAN16904	/	/	['GO:0016787']	['PF01150.20']	Enzyme classification.EC_3 hydrolases.EC_3.6 hydrolase acting on acid anhydride	2.76634	0.401085	TRUE	FALSE
ZIJUAN16905	/	/	['GO:0016787']	['PF11188.11', 'PF19834.2', 'PF01150.20']	Nucleotide metabolism.purines.extracellular ATP.apyrase *(APY)	1.62084	0.340464	TRUE	FALSE
ZIJUAN16906	/	/	/	/	Protein biosynthesis.ribosome biogenesis.large ribosomal subunit (LSU).LSU proteome.component *(eL41)	536.634	0.534688	FALSE	FALSE
ZIJUAN16907	/	/	/	['PF13917.9']	not assigned.annotated	2.17568	0.780813	FALSE	FALSE
ZIJUAN16908	/	/	/	/	not assigned.not annotated	0.331329	1.89055	FALSE	FALSE
ZIJUAN16909	/	/	['GO:0005515', 'GO:0005524', 'GO:0006468', 'GO:0004672']	['PF03109.19', 'PF01636.26', 'PF08263.15', 'PF00560.36', 'PF12799.10', 'PF13516.9', 'PF13855.9', 'PF14580.9', 'PF00069.28', 'PF07714.20', 'PF19974.2']	Enzyme classification.EC_2 transferases.EC_2.7 transferase transferring phosphorus-containing group	1.84317	0.761005	FALSE	FALSE
ZIJUAN16910	/	/	/	['PF13966.9']	not assigned.annotated	0.430121	1.13234	FALSE	FALSE
ZIJUAN16911	/	/	['GO:0030117', 'GO:0016192', 'GO:0006886', 'GO:0005975', 'GO:0005515', 'GO:0004553']	['PF01602.23', 'PF12717.10', 'PF01055.29', 'PF02985.25', 'PF13646.9', 'PF13513.9', 'PF20168.1', 'PF11701.11']	Vesicle trafficking.retrograde trafficking.Coat protein I (COPI) coatomer machinery.coat protein complex.cargo adaptor F-subcomplex.subunit gamma	1.07783	0.622912	TRUE	FALSE
ZIJUAN16912	/	K00232	['GO:0003997', 'GO:0006635', 'GO:0005777', 'GO:0050660', 'GO:0016627']	['PF01756.22', 'PF00441.27', 'PF02770.22', 'PF02771.19']	Enzyme classification.EC_1 oxidoreductases.EC_1.3 oxidoreductase acting on CH-CH group of donor	2.36218	0.492369	TRUE	FALSE
ZIJUAN16913	/	/	/	/	not assigned.annotated	4.86741	0.819391	TRUE	FALSE
ZIJUAN16914	/	/	['GO:0016020', 'GO:0006366', 'GO:0007023', 'GO:0048487', 'GO:0005634', 'GO:0006384', 'GO:0007021']	['PF04783.15', 'PF04782.15', 'PF01031.23', 'PF15497.9', 'PF00804.28', 'PF02970.19']	not assigned.annotated	2.2251	0.686428	TRUE	FALSE
ZIJUAN16915	/	/	/	/	not assigned.not annotated	0.699993	0.993227	FALSE	FALSE
ZIJUAN16916	/	K00876	['GO:0016301', 'GO:0005524', 'GO:0019867']	['PF13166.9', 'PF13479.9', 'PF13671.9', 'PF01928.24', 'PF04728.16', 'PF00485.21', 'PF09547.13']	Multi-process regulation.Programmed Cell Death (PCD) system.regulatory triphosphatase *(TTM)	6.6433	0.48246	FALSE	FALSE
ZIJUAN16917	/	/	/	/	not assigned.not annotated	0.4259	1.47382	FALSE	FALSE
ZIJUAN16918	/	/	['GO:0005515', 'GO:0016844', 'GO:0009058', 'GO:0004064']	['PF01731.23', 'PF01436.24', 'PF08450.15', 'PF03088.19']	Enzyme classification.EC_4 lyases.EC_4.3 carbon-nitrogen lyase	24.8353	1.77604	FALSE	FALSE
ZIJUAN16919	/	K11129	/	['PF04008.17', 'PF01248.29']	RNA processing.RNA modification.RNA pseudouridylation.H/ACA snoRNP RNA pseudouridylation complex.core component *(NHP2)	23.4408	0.330104	TRUE	FALSE
ZIJUAN16920	/	K14497	['GO:0097602', 'GO:0061630', 'GO:0008270', 'GO:0031145', 'GO:0005680']	['PF00481.24', 'PF13672.9', 'PF12861.10']	Protein modification.phosphorylation.protein serine/threonine phosphatase superfamily.PPM/PP2C Mn/Mg-dependent phosphatase families.clade A phosphatase	1.66209	0.631282	TRUE	FALSE
ZIJUAN16921	/	/	['GO:0016788']	['PF00657.25']	not assigned.annotated	11.0583	0.567131	TRUE	FALSE
ZIJUAN16922	/	/	['GO:0008270']	['PF04434.20']	not assigned.annotated	0.198374	1.12257	FALSE	FALSE
ZIJUAN16923	/	/	/	['PF14547.9']	not assigned.annotated	4.55423	0.886812	FALSE	FALSE
ZIJUAN16924	/	/	['GO:0016888', 'GO:0006260']	['PF00799.23', 'PF08283.14']	not assigned.annotated	0.462374	0.78452	FALSE	FALSE
ZIJUAN16925	/	/	['GO:0005515', 'GO:0051087']	['PF02179.19', 'PF15074.9', 'PF08021.14', 'PF00612.30']	Multi-process regulation.UPR (Unfolded Protein Response) signalling.S1P/S2P-bZIP17/28 pathway.regulatory co-chaperone *(BAG7)	35.0685	0.566455	TRUE	FALSE
ZIJUAN16926	/	/	/	/	not assigned.annotated	0.620531	1.24529	FALSE	FALSE
ZIJUAN16927	/	/	/	/	not assigned.not annotated	4.4545	1.19599	FALSE	FALSE
ZIJUAN16928	/	K10636	['GO:0097602', 'GO:0061630', 'GO:0046872', 'GO:0043130', 'GO:0008270', 'GO:0031145', 'GO:0005680']	['PF02845.19', 'PF11547.11', 'PF02945.18', 'PF11793.11', 'PF00628.32', 'PF14447.9', 'PF12906.10', 'PF12861.10', 'PF00097.28', 'PF13923.9', 'PF13920.9', 'PF15227.9', 'PF13771.9', 'PF12678.10', 'PF17123.8', 'PF17120.8', 'PF13639.9', 'PF14634.9', 'PF13445.9']	Protein homeostasis.ubiquitin-proteasome system.ubiquitin-fold protein conjugation.RING E3 ubiquitin ligase activities.RING-H2-class.E3 ubiquitin ligase *(RIN)	2.69228	0.287546	TRUE	FALSE
ZIJUAN16929	/	/	/	['PF04241.18']	not assigned.annotated	23.6721	0.282594	FALSE	FALSE
ZIJUAN16930	/	/	/	['PF00226.34', 'PF11926.11', 'PF17283.5']	not assigned.annotated	2.46907	0.439513	FALSE	FALSE
ZIJUAN16931	/	/	/	['PF04536.17']	not assigned.annotated	25.046	0.49988	TRUE	FALSE
ZIJUAN16932	/	/	['GO:0005515']	['PF00646.36', 'PF12937.10', 'PF07734.16', 'PF08268.15', 'PF13415.9']	Protein homeostasis.ubiquitin-proteasome system.ubiquitin-fold protein conjugation.CULLIN-based E3 ubiquitin ligase activities.CUL1-based/SCF E3 ubiquitin ligase complexes.F-BOX substrate adaptor component activities.substrate adaptor	0.567925	0.713077	FALSE	FALSE
ZIJUAN16933	/	/	['GO:0005515']	['PF00646.36', 'PF12937.10', 'PF08268.15']	Protein homeostasis.ubiquitin-proteasome system.ubiquitin-fold protein conjugation.CULLIN-based E3 ubiquitin ligase activities.CUL1-based/SCF E3 ubiquitin ligase complexes.F-BOX substrate adaptor component activities.substrate adaptor	0.343496	1.33483	FALSE	FALSE
ZIJUAN16934	/	/	/	/	not assigned.annotated	4.68186	0.670028	FALSE	TRUE
ZIJUAN16935	/	/	['GO:0005515']	['PF07734.16', 'PF01344.28']	not assigned.annotated	2.27651	0.517368	FALSE	FALSE
ZIJUAN16936	Others	K14489	['GO:0016020', 'GO:0006493', 'GO:0000160', 'GO:0007165', 'GO:0000030', 'GO:0000155']	['PF03924.16', 'PF19865.2', 'PF02518.29', 'PF00512.28', 'PF02366.21', 'PF00072.27', 'PF13980.9']	Phytohormone action.cytokinin.perception and signal transduction.receptor protein *(AHK)	2.39798	0.468327	TRUE	FALSE
ZIJUAN16937	/	K12891	['GO:0003723']	['PF05172.16', 'PF14605.9', 'PF00076.25', 'PF13893.9']	not assigned.annotated	10.656	0.308469	TRUE	FALSE
ZIJUAN16938	/	/	/	/	not assigned.annotated	7.02513	0.940285	FALSE	TRUE
ZIJUAN16939	/	/	/	/	not assigned.not annotated	1.25283	1.46833	FALSE	FALSE
ZIJUAN16940	/	K01358	/	['PF00574.26']	not assigned.annotated	10.2165	0.391542	TRUE	FALSE
ZIJUAN16941	/	/	['GO:0005524', 'GO:0006468', 'GO:0004672']	['PF01636.26', 'PF10098.12', 'PF12330.11', 'PF14531.9', 'PF00069.28', 'PF17667.4', 'PF07714.20']	Enzyme classification.EC_2 transferases.EC_2.7 transferase transferring phosphorus-containing group	1.08656	0.63667	FALSE	FALSE
ZIJUAN16942	/	/	['GO:0005524', 'GO:0006468', 'GO:0004672']	['PF01636.26', 'PF12330.11', 'PF14531.9', 'PF00069.28', 'PF17667.4', 'PF07714.20']	Enzyme classification.EC_2 transferases.EC_2.7 transferase transferring phosphorus-containing group	0.367128	1.5491	FALSE	FALSE
ZIJUAN16943	/	/	/	/	not assigned.annotated	0.789698	2.13148	FALSE	FALSE
ZIJUAN16944	/	/	/	/	not assigned.annotated	0.530481	1.74797	FALSE	FALSE
ZIJUAN16945	/	K23288	/	['PF10474.12', 'PF10475.12']	Vesicle trafficking.multi-pathway trafficking regulation.vesicle tethering.GARP/EARP complexes.EARP-specific component *(Syndetin-like)	2.94738	0.438598	TRUE	FALSE
ZIJUAN16946	/	K23288	/	['PF10474.12', 'PF10475.12']	Vesicle trafficking.multi-pathway trafficking regulation.vesicle tethering.GARP/EARP complexes.EARP-specific component *(Syndetin-like)	0.795086	0.592759	TRUE	FALSE
ZIJUAN16947	/	/	['GO:0008270']	['PF00130.25', 'PF03107.19', 'PF17120.8', 'PF00569.20']	not assigned.annotated	0.490025	0.536981	FALSE	FALSE
ZIJUAN16948	/	/	/	['PF13110.9']	not assigned.not annotated	14.0174	0.930905	FALSE	FALSE
ZIJUAN16949	/	/	['GO:0043123', 'GO:0015081', 'GO:0016020', 'GO:0036376', 'GO:0043066', 'GO:0055085', 'GO:0045766']	['PF15686.8', 'PF06042.14', 'PF04277.16', 'PF03137.23']	not assigned.not annotated	54.3296	0.420055	FALSE	TRUE
ZIJUAN16950	/	/	/	/	not assigned.annotated	337.397	1.0676	FALSE	FALSE
ZIJUAN16951	/	/	/	/	not assigned.annotated	0.254568	1.71525	FALSE	FALSE
ZIJUAN16952	/	/	['GO:0048544']	['PF01453.27', 'PF07974.16', 'PF00024.29', 'PF08276.14', 'PF00954.23']	not assigned.annotated	0.156181	0.621728	FALSE	FALSE
ZIJUAN16953	/	/	/	/	not assigned.annotated	0.566404	2.0285	FALSE	FALSE
ZIJUAN16954	/	/	/	['PF14368.9', 'PF00234.25']	not assigned.annotated	653.303	1.06294	TRUE	FALSE
ZIJUAN16955	/	/	/	/	not assigned.annotated	0.863952	1.13278	FALSE	FALSE
ZIJUAN16956	/	/	['GO:0006357', 'GO:0016020', 'GO:0006413', 'GO:0006874', 'GO:0003712', 'GO:0005219', 'GO:0006270', 'GO:0046872', 'GO:0003743', 'GO:0005852', 'GO:0016592', 'GO:0031369']	['PF02724.17', 'PF02862.20', 'PF19336.2', 'PF05470.15', 'PF09637.13', 'PF08524.14', 'PF06459.15', 'PF13965.9']	not assigned.annotated	1.1695	0.689106	FALSE	FALSE
ZIJUAN16957	/	/	['GO:0015074', 'GO:0043248']	['PF13976.9', 'PF16093.8', 'PF00665.29']	not assigned.annotated	1.97355	0.914676	FALSE	FALSE
ZIJUAN16958	/	/	['GO:0005789', 'GO:0030234', 'GO:0019348']	['PF15296.9', 'PF00650.23', 'PF13716.9', 'PF03765.18', 'PF07297.15', 'PF12090.11']	not assigned.annotated	13.3068	0.787489	TRUE	FALSE
ZIJUAN16959	/	/	['GO:0005515', 'GO:0008270']	['PF14432.9', 'PF20431.1', 'PF01535.23', 'PF12854.10', 'PF13041.9', 'PF13812.9', 'PF17177.7', 'PF13176.9']	not assigned.annotated	0.778258	0.645296	FALSE	FALSE
ZIJUAN16960	/	/	/	/	not assigned.not annotated	1.04455	1.42522	FALSE	FALSE
ZIJUAN16961	/	/	/	['PF15312.9']	not assigned.annotated	0.331735	1.62432	FALSE	FALSE
ZIJUAN16962	/	/	/	['PF07727.17']	not assigned.annotated	0.620439	2.14937	FALSE	FALSE
ZIJUAN16963	/	/	/	['PF07727.17']	not assigned.annotated	0.368813	1.58651	FALSE	FALSE
ZIJUAN16964	/	K01880	['GO:0000166', 'GO:0004812', 'GO:0003746', 'GO:0006418', 'GO:0043022', 'GO:0003723', 'GO:0045901', 'GO:0005524', 'GO:0045905']	['PF01287.23', 'PF03129.23', 'PF00587.28']	Enzyme classification.EC_6 ligases.EC_6.1 ligase forming carbon-oxygen bond	13.5515	0.381356	TRUE	FALSE
ZIJUAN16965	/	K11593	['GO:0005515', 'GO:0003676']	['PF08699.13', 'PF16488.8', 'PF16487.8', 'PF16486.8', 'PF16420.8', 'PF02170.25', 'PF02171.20']	RNA processing.mRNA silencing.miRNA pathway.RNA-induced silencing complex (RISC) assembly and export.miRNA recruiting factor *(AGO1/AGO10)	6.555	0.648942	TRUE	FALSE
ZIJUAN16966	/	/	/	['PF01169.22']	Solute transport.carrier-mediated transport.manganese/calcium cation transporter *(BICAT)	13.191	0.440706	TRUE	FALSE
ZIJUAN16967	/	/	/	['PF05939.16']	not assigned.annotated	8.28337	0.673812	TRUE	FALSE
ZIJUAN16968	/	/	['GO:0005886', 'GO:0016020', 'GO:0008855', 'GO:0015743', 'GO:0048193', 'GO:0070072', 'GO:0055085', 'GO:0000794', 'GO:0022857', 'GO:0007131']	['PF11744.11', 'PF11728.11', 'PF10337.12', 'PF14362.9', 'PF02601.18', 'PF04632.15', 'PF13515.9', 'PF09074.13', 'PF09177.14', 'PF11992.11', 'PF11712.11']	Solute transport.channels.anion channel *(QUAC/ALMT)	2.97489	1.74883	TRUE	FALSE
ZIJUAN16969	/	/	/	['PF05812.15', 'PF03732.20', 'PF19259.2']	not assigned.annotated	0.475272	2.46977	FALSE	FALSE
ZIJUAN16970	/	/	['GO:0007155']	['PF14984.9']	not assigned.not annotated	3.04418	1.27297	FALSE	FALSE
ZIJUAN16971	/	/	['GO:0003700', 'GO:0006352', 'GO:0006355']	['PF14223.9', 'PF04542.17']	not assigned.annotated	5.53307	2.05136	FALSE	FALSE
ZIJUAN16972	/	/	['GO:0031511']	['PF13093.9', 'PF14223.9']	not assigned.annotated	0.518483	1.27854	FALSE	FALSE
ZIJUAN16973	/	/	/	['PF07712.15']	not assigned.annotated	0.3872	1.68596	FALSE	FALSE
ZIJUAN16974	/	/	/	['PF04870.19']	not assigned.annotated	0.446858	0.458283	FALSE	FALSE
ZIJUAN16975	/	/	/	['PF20339.1', 'PF04870.19']	not assigned.annotated	2.4635	0.525085	FALSE	FALSE
ZIJUAN16976	/	/	['GO:0005524', 'GO:0019069']	['PF10075.12', 'PF16771.8', 'PF06056.15']	Protein homeostasis.ubiquitin-proteasome system.ubiquitin-fold protein deconjugation.RUB deconjugation.COP9 signalosome complex.component *(CSN8)	0.932749	1.32035	FALSE	TRUE
ZIJUAN16977	/	/	/	['PF03168.16', 'PF08999.13']	not assigned.annotated	27.646	1.62252	FALSE	FALSE
ZIJUAN16978	/	/	['GO:0005515']	['PF12921.10', 'PF20482.1', 'PF10037.12', 'PF01535.23', 'PF12854.10', 'PF13041.9', 'PF13812.9', 'PF17177.7', 'PF13424.9', 'PF14559.9', 'PF13176.9']	not assigned.annotated	0.887213	0.43242	TRUE	FALSE
ZIJUAN16979	/	/	['GO:0003824']	['PF14529.9']	not assigned.annotated	1.33257	2.23675	FALSE	FALSE
ZIJUAN16980	/	/	['GO:0005672', 'GO:0003723', 'GO:0006367']	['PF14605.9', 'PF00076.25', 'PF08777.14', 'PF13893.9', 'PF16367.8', 'PF16842.8', 'PF03153.16']	RNA processing.RNA homeostasis.mRNA stress granule formation.regulatory factor *(RBP45/47)	9.73993	0.400139	TRUE	FALSE
ZIJUAN16981	/	/	/	/	not assigned.annotated	7.29869	1.65512	FALSE	FALSE
ZIJUAN16982	/	/	['GO:0009297', 'GO:0019867']	['PF08728.13', 'PF10539.12', 'PF14160.9', 'PF07655.16']	not assigned.annotated	46.475	0.505465	FALSE	TRUE
ZIJUAN16983	/	/	/	['PF10539.12']	not assigned.annotated	52.1988	0.403934	FALSE	TRUE
ZIJUAN16984	/	/	/	['PF00174.22']	not assigned.annotated	0.73441	0.834542	FALSE	FALSE
ZIJUAN16985	/	K00387	['GO:0030151', 'GO:0016491']	['PF03404.19', 'PF00174.22']	Enzyme classification.EC_1 oxidoreductases.EC_1.8 oxidoreductase acting on sulfur group of donor	2.48655	0.296596	TRUE	FALSE
ZIJUAN16986	/	/	/	['PF10557.12', 'PF08827.14', 'PF11337.11', 'PF17792.4']	not assigned.not annotated	0.849372	0.762003	FALSE	FALSE
ZIJUAN16987	/	/	['GO:0004222', 'GO:0006508']	['PF01435.21', 'PF05569.14']	Protein homeostasis.proteolysis.metallopeptidase activities.M48-class metallopeptidase activities.zinc metalloprotease *(PGM48)	63.574	1.42575	TRUE	FALSE
ZIJUAN16988	/	K08853	['GO:0006397', 'GO:0003735', 'GO:0008134', 'GO:0000445', 'GO:0030867', 'GO:0006468', 'GO:0006412', 'GO:0070840', 'GO:0005840', 'GO:0042803', 'GO:0005524', 'GO:0023041', 'GO:0004672']	['PF11559.11', 'PF10186.12', 'PF14915.9', 'PF10473.12', 'PF04977.18', 'PF11180.11', 'PF11932.11', 'PF06034.14', 'PF15070.9', 'PF10498.12', 'PF14531.9', 'PF09726.12', 'PF16454.8', 'PF00069.28', 'PF07714.20', 'PF00831.26', 'PF05615.16']	Enzyme classification.EC_2 transferases.EC_2.7 transferase transferring phosphorus-containing group	1.9547	0.498474	TRUE	FALSE
ZIJUAN16989	/	/	/	['PF04438.19']	not assigned.annotated	5.64817	0.736878	FALSE	FALSE
ZIJUAN16990	/	/	/	['PF04438.19']	not assigned.annotated	4.30626	0.414678	TRUE	FALSE
ZIJUAN16991	/	K11368	['GO:0000124', 'GO:0006406', 'GO:0045893', 'GO:0003713', 'GO:0005643']	['PF10163.12', 'PF18953.3']	RNA biosynthesis.RNA polymerase II-dependent transcription.transcription co-activation.SAGA complex.DUB histone deubiquitinating module.component *(SUS1/ENY2)	23.0767	0.834562	TRUE	FALSE
ZIJUAN16992	/	/	['GO:0005515']	['PF16332.8', 'PF06552.15', 'PF00515.31', 'PF13414.9', 'PF13428.9', 'PF14559.9', 'PF07719.20', 'PF13181.9']	Protein translocation.mitochondrion.outer mitochondrion membrane TOM translocation system.receptor component *(Tom20)	5.36561	0.222931	TRUE	FALSE
ZIJUAN16993	/	K12849	['GO:0046540', 'GO:0000398']	['PF19252.2', 'PF03371.18', 'PF12871.10']	RNA processing.pre-RNA splicing.spliceosome-associated non-snRNP factor activities.splicing factor *(PRP38)	13.5972	0.431803	TRUE	FALSE
ZIJUAN16994	/	/	/	/	not assigned.not annotated	5.92449	1.49308	FALSE	FALSE
ZIJUAN16995	/	K01087	['GO:0005992', 'GO:0003824']	['PF08282.15', 'PF02358.19']	Carbohydrate metabolism.trehalose metabolism.trehalose-6-phosphate phosphatase	0.780116	0.478601	TRUE	FALSE
ZIJUAN16996	/	/	/	['PF13976.9']	not assigned.annotated	0.696635	1.94763	FALSE	FALSE
ZIJUAN16997	/	K01358	['GO:0016020']	['PF00574.26', 'PF11833.11', 'PF01972.19']	Protein homeostasis.proteolysis.serine-type peptidase activities.chloroplast Clp-type protease complex.proteolytic core component *(ClpP1/3-6)	34.48	0.599779	TRUE	FALSE
ZIJUAN16998	/	K00604	['GO:0009058']	['PF02911.21', 'PF00551.22']	Protein biosynthesis.organelle machinery.translation initiation.methionyl-tRNA formyltransferase	0.914087	0.739616	TRUE	FALSE
ZIJUAN16999	/	K00604	['GO:0009058']	['PF02911.21', 'PF00551.22']	Protein biosynthesis.organelle machinery.translation initiation.methionyl-tRNA formyltransferase	3.86599	0.409084	TRUE	FALSE
ZIJUAN17000	/	/	/	/	not assigned.not annotated	1.73014	0.757786	FALSE	FALSE
ZIJUAN17001	/	/	/	/	not assigned.annotated	0.429791	1.23985	FALSE	FALSE
ZIJUAN17002	/	K04506	['GO:0005730', 'GO:0007275', 'GO:0003677', 'GO:0008134', 'GO:0006511', 'GO:0032040', 'GO:0046872', 'GO:0005737', 'GO:0006355']	['PF04931.16', 'PF15866.8', 'PF04147.15', 'PF17875.4', 'PF03145.19', 'PF07454.14', 'PF11711.11', 'PF00097.28', 'PF13923.9', 'PF13920.9', 'PF13445.9']	Protein homeostasis.ubiquitin-proteasome system.ubiquitin-fold protein conjugation.RING E3 ubiquitin ligase activities.RING-HC-class.E3 ubiquitin ligase *(SINA)	10.5619	0.293029	TRUE	FALSE
ZIJUAN17003	/	K00815	['GO:0009058', 'GO:0030170', 'GO:0005975', 'GO:0006520', 'GO:0004553', 'GO:0016829', 'GO:0019346']	['PF00155.24', 'PF00266.22', 'PF01212.24', 'PF01053.23', 'PF00728.25']	Enzyme classification.EC_2 transferases.EC_2.6 transferase transferring nitrogenous group	8.57012	0.577162	FALSE	FALSE
ZIJUAN17004	/	/	['GO:0005516']	['PF07839.14']	not assigned.annotated	1.3415	0.663634	TRUE	FALSE
ZIJUAN17005	/	/	/	['PF12135.11', 'PF00078.30']	not assigned.annotated	1.09703	3.22117	FALSE	FALSE
ZIJUAN17006	/	/	/	/	not assigned.annotated	0.75733	1.3336	FALSE	FALSE
ZIJUAN17007	/	/	/	/	not assigned.annotated	1.15304	1.15336	FALSE	FALSE
ZIJUAN17008	/	/	/	['PF10212.12']	not assigned.annotated	0.373184	1.58077	FALSE	FALSE
ZIJUAN17009	/	/	/	/	not assigned.annotated	0.867985	1.40792	FALSE	FALSE
ZIJUAN17010	/	/	['GO:0016755', 'GO:0030254']	['PF11559.11', 'PF16629.8', 'PF16715.8', 'PF07795.14', 'PF00038.24', 'PF09587.13', 'PF14361.9', 'PF17001.8']	not assigned.annotated	0.769487	1.0886	FALSE	FALSE
ZIJUAN17011	/	/	/	/	not assigned.annotated	0.271448	1.46353	FALSE	FALSE
ZIJUAN17012	/	/	/	['PF08263.15']	not assigned.annotated	1.44537	1.91614	TRUE	FALSE
ZIJUAN17013	/	/	['GO:0005515']	['PF08387.13', 'PF00560.36', 'PF07723.16', 'PF12799.10', 'PF13516.9', 'PF13855.9']	not assigned.annotated	0.451896	2.64128	FALSE	FALSE
ZIJUAN17014	/	/	['GO:0005515']	['PF00560.36', 'PF12799.10', 'PF13516.9', 'PF13855.9']	not assigned.annotated	0.161335	2.5164	FALSE	FALSE
ZIJUAN17015	/	K24610	['GO:0005515', 'GO:0019031']	['PF00516.21', 'PF00560.36', 'PF12799.10', 'PF13306.9', 'PF13516.9', 'PF13855.9']	not assigned.annotated	2.4505	2.30439	FALSE	FALSE
ZIJUAN17016	/	/	['GO:0005515']	['PF08387.13', 'PF00560.36', 'PF12799.10', 'PF13516.9', 'PF13855.9', 'PF14580.9']	not assigned.annotated	1.63958	1.91823	FALSE	FALSE
ZIJUAN17017	/	/	['GO:0005515']	['PF08387.13', 'PF00560.36', 'PF07723.16', 'PF12799.10', 'PF13516.9', 'PF13855.9']	not assigned.annotated	1.1804	3.10622	FALSE	FALSE
ZIJUAN17018	/	/	['GO:0005515']	['PF00560.36', 'PF12799.10', 'PF13516.9', 'PF13855.9']	not assigned.annotated	0.702295	1.9139	FALSE	FALSE
ZIJUAN17019	/	K16273	['GO:0097602', 'GO:0061630', 'GO:0046872', 'GO:0008270', 'GO:0031145', 'GO:0005680']	['PF12906.10', 'PF12861.10', 'PF00097.28', 'PF13923.9', 'PF13920.9', 'PF12678.10', 'PF17123.8', 'PF13639.9', 'PF14634.9', 'PF13445.9']	Protein homeostasis.ubiquitin-proteasome system.ubiquitin-fold protein conjugation.RING E3 ubiquitin ligase activities.RING-H2-class.E3 ubiquitin ligase *(DRR1)	2.80611	0.309449	TRUE	FALSE
ZIJUAN17020	/	K00006	['GO:0051287', 'GO:0046168', 'GO:0047952', 'GO:0005975', 'GO:0016616']	['PF02558.19', 'PF07991.15', 'PF07479.17', 'PF01210.26']	Lipid metabolism.glycerolipid metabolism.glycerolipid degradation.glycerol metabolism.NAD-dependent glycerol-3-phosphate dehydrogenase	5.09643	0.816053	TRUE	FALSE
ZIJUAN17021	/	/	/	['PF05347.18', 'PF13233.9']	not assigned.annotated	0.65096	1.03529	TRUE	FALSE
ZIJUAN17022	/	/	['GO:0004803', 'GO:0003677', 'GO:0006313']	['PF01609.24', 'PF13359.9', 'PF04827.17']	not assigned.annotated	8.46978	0.880887	FALSE	FALSE
ZIJUAN17023	/	/	['GO:0005765']	['PF05434.14']	not assigned.not annotated	13.3651	0.866263	FALSE	TRUE
ZIJUAN17024	/	/	/	/	not assigned.not annotated	0.84635	1.37469	FALSE	FALSE
ZIJUAN17025	/	/	['GO:0015074']	['PF13683.9']	not assigned.annotated	0.462941	1.49926	FALSE	FALSE
ZIJUAN17026	/	/	/	/	not assigned.not annotated	7.21677	0.805458	FALSE	FALSE
ZIJUAN17027	/	/	/	/	not assigned.annotated	4.69815	0.81573	FALSE	TRUE
ZIJUAN17028	/	/	/	/	not assigned.annotated	9.9541	0.412518	TRUE	FALSE
ZIJUAN17029	/	/	/	['PF06075.15']	Cytoskeleton organisation.microtubular network.microtubule dynamics.cortical microtubule organisation.regulatory protein *(CORD)	4.97977	0.964157	TRUE	FALSE
ZIJUAN17030	/	/	/	/	not assigned.annotated	0.375267	2.55146	FALSE	FALSE
ZIJUAN17031	/	/	['GO:0016787', 'GO:0019028']	['PF02455.19', 'PF00149.31']	Enzyme classification.EC_3 hydrolases.EC_3.1 hydrolase acting on ester bond	3.13186	0.839804	FALSE	FALSE
ZIJUAN17032	/	K03941	['GO:0046332']	['PF08782.13', 'PF05187.16', 'PF00037.30', 'PF13237.9', 'PF13370.9', 'PF13484.9', 'PF13534.9', 'PF13746.9', 'PF12797.10', 'PF14697.9', 'PF17179.7', 'PF12798.10', 'PF12800.10', 'PF12837.10', 'PF12838.10', 'PF13183.9', 'PF13187.9']	Cellular respiration.oxidative phosphorylation.NADH dehydrogenase complex.module Q (electron output).component *(NQO9/TYKY)	30.6059	0.294513	TRUE	FALSE
ZIJUAN17033	/	/	['GO:0030244', 'GO:0016020', 'GO:0016760']	['PF03552.17']	not assigned.annotated	4.61717	0.808778	FALSE	FALSE
ZIJUAN17034	/	/	['GO:0004764', 'GO:0003855']	['PF18321.4', 'PF00670.24', 'PF01262.24', 'PF01487.18', 'PF00890.27', 'PF18317.4', 'PF01488.23', 'PF08501.14']	Amino acid metabolism.shikimate group amino acid biosynthesis.shikimate pathway.3-dehydroquinate dehydratase and shikimate dehydrogenase	15.2696	0.679004	TRUE	FALSE
ZIJUAN17035	/	/	['GO:0051287', 'GO:0004764']	['PF02826.22', 'PF00670.24', 'PF00890.27', 'PF08501.14']	Amino acid metabolism.shikimate group amino acid biosynthesis.shikimate pathway.3-dehydroquinate dehydratase and shikimate dehydrogenase	5.33028	0.758355	FALSE	FALSE
ZIJUAN17036	/	/	['GO:0003700', 'GO:0006355']	['PF12802.10', 'PF18552.4']	not assigned.annotated	12.7488	0.416152	FALSE	FALSE
ZIJUAN17037	/	K01889	['GO:0000166', 'GO:0043039', 'GO:0004812', 'GO:0006418', 'GO:0000049', 'GO:0005524']	['PF18552.4', 'PF18554.4', 'PF18553.4', 'PF00152.23', 'PF00587.28', 'PF01409.23', 'PF17759.4']	Enzyme classification.EC_6 ligases.EC_6.1 ligase forming carbon-oxygen bond	21.2795	0.391439	FALSE	FALSE
ZIJUAN17038	/	/	/	/	not assigned.not annotated	2.47094	0.650609	FALSE	TRUE
ZIJUAN17039	/	/	/	/	not assigned.not annotated	6.93797	0.838019	FALSE	TRUE
ZIJUAN17040	/	/	['GO:0005634', 'GO:0045895', 'GO:0008301', 'GO:0007531']	['PF04769.15']	not assigned.annotated	2.36435	2.2594	TRUE	FALSE
ZIJUAN17041	/	/	/	['PF03108.18']	not assigned.annotated	2.51249	2.67019	FALSE	FALSE
ZIJUAN17042	/	/	/	['PF20069.2']	not assigned.annotated	8.97797	0.911249	TRUE	FALSE
ZIJUAN17043	/	/	['GO:0005524', 'GO:0016787', 'GO:0003676', 'GO:0003677']	['PF14617.9', 'PF00270.32', 'PF17373.5', 'PF00271.34', 'PF04851.18']	RNA processing.organelle machinery.pre-RNA splicing.mitochondrial RNA splicing.group-II intron splicing RNA helicase *(PMH)	14.8265	0.504717	TRUE	FALSE
ZIJUAN17044	/	/	/	/	not assigned.not annotated	34.8903	1.81809	FALSE	FALSE
ZIJUAN17045	/	/	['GO:0005576', 'GO:0003677', 'GO:0006355']	['PF02365.18', 'PF05324.16']	not assigned.not annotated	2.6023	0.841918	FALSE	FALSE
ZIJUAN17046	/	/	['GO:0006013', 'GO:0004559']	['PF01074.25', 'PF00153.30', 'PF00481.24']	not assigned.annotated	2.37934	0.332087	FALSE	FALSE
ZIJUAN17047	/	/	['GO:0004869']	['PF00031.24', 'PF14536.9', 'PF16845.8']	not assigned.annotated	8.96527	0.320224	FALSE	FALSE
ZIJUAN17048	/	K15446	['GO:0008033', 'GO:0008168']	['PF12446.11', 'PF20157.2', 'PF08241.15', 'PF13649.9', 'PF13847.9', 'PF13679.9', 'PF05206.17']	RNA processing.RNA modification.RNA methylation.tRNA methylation.tRNA adenine-methyltransferase *(TRM13)	2.70545	0.485979	FALSE	FALSE
ZIJUAN17049	/	/	/	/	not assigned.annotated	55.443	1.82681	FALSE	FALSE
ZIJUAN17050	/	/	['GO:0045182', 'GO:0003677', 'GO:0016192', 'GO:0016818', 'GO:0042802', 'GO:0006886', 'GO:0005634', 'GO:0006260', 'GO:0005515', 'GO:0006417', 'GO:0005524']	['PF17049.8', 'PF12921.10', 'PF08072.14', 'PF00637.23', 'PF20430.1', 'PF20431.1', 'PF10037.12', 'PF10669.12', 'PF01535.23', 'PF12854.10', 'PF13041.9', 'PF13812.9', 'PF17177.7', 'PF13374.9', 'PF13428.9', 'PF14559.9', 'PF07719.20', 'PF07721.17', 'PF13176.9']	not assigned.annotated	0.707434	0.728016	TRUE	FALSE
ZIJUAN17051	/	/	['GO:0019901']	['PF12043.11', 'PF15898.8', 'PF01167.21']	not assigned.annotated	3.4937	0.586209	TRUE	FALSE
ZIJUAN17052	/	/	/	['PF16524.8']	not assigned.not annotated	4.92178	0.940203	FALSE	FALSE
ZIJUAN17053	/	/	/	['PF00078.30']	not assigned.annotated	0.69554	1.66689	FALSE	FALSE
ZIJUAN17054	/	/	/	['PF04956.16']	not assigned.annotated	0.203344	1.10854	FALSE	FALSE
ZIJUAN17055	bZIP	K25784	['GO:0003677', 'GO:0030867', 'GO:0003700', 'GO:0007155', 'GO:0006260', 'GO:0070206', 'GO:0023041', 'GO:0006355']	['PF11559.11', 'PF08614.14', 'PF08647.14', 'PF00170.24', 'PF07716.18', 'PF12498.11', 'PF03131.20', 'PF05667.14', 'PF14197.9', 'PF19220.3', 'PF04977.18', 'PF08690.13', 'PF09744.12', 'PF06009.15', 'PF09726.12', 'PF12777.10', 'PF15035.9', 'PF14992.9', 'PF16331.8', 'PF06156.16']	RNA biosynthesis.transcriptional regulation.bZIP transcription factor superfamily.bZIP class-C transcription factor	9.86398	0.375081	TRUE	FALSE
ZIJUAN17056	/	K08869	/	['PF03109.19', 'PF00144.27', 'PF06176.14']	Protein modification.phosphorylation.ABC1 atypical protein kinase	7.39495	0.350183	TRUE	FALSE
ZIJUAN17057	/	/	/	/	not assigned.annotated	0.792945	1.28597	FALSE	FALSE
ZIJUAN17058	/	K01527	['GO:0140658', 'GO:0005524']	['PF00406.25', 'PF01849.21', 'PF00176.26']	Protein homeostasis.protein quality control.ribosome-associated chaperone activities.NAC chaperone heterodimer.subunit beta	38.5487	0.269662	TRUE	FALSE
ZIJUAN17059	/	/	['GO:0015074']	['PF01842.28', 'PF13291.9', 'PF13740.9', 'PF00665.29']	not assigned.annotated	7.37713	0.526742	TRUE	FALSE
ZIJUAN17060	/	/	['GO:0008168']	['PF08241.15', 'PF03141.19']	not assigned.annotated	8.58601	0.533955	TRUE	FALSE
ZIJUAN17061	/	K03233	['GO:0006414', 'GO:0003746']	['PF13299.9', 'PF11947.11', 'PF00647.22', 'PF00043.28', 'PF13410.9', 'PF14497.9', 'PF17171.7', 'PF02798.23', 'PF13409.9', 'PF13417.9', 'PF18485.4']	Protein biosynthesis.translation elongation.eEF1 aminoacyl-tRNA binding factor activity.eEF1B eEF1A-GDP-recycling complex.component *(eEF1B-gamma)	51.5707	0.425808	TRUE	FALSE
ZIJUAN17062	/	K05749	['GO:0030833', 'GO:0031267']	['PF07159.15', 'PF05994.14', 'PF14745.9']	Cytoskeleton organisation.microfilament network.actin polymerisation.SCAR/WAVE ARP2/3-activating complex.component *(PIROGI)	6.90311	0.502456	TRUE	FALSE
ZIJUAN17063	/	/	['GO:0006886', 'GO:0016192']	['PF12895.10', 'PF00637.23', 'PF10037.12', 'PF01535.23', 'PF12854.10', 'PF13041.9', 'PF13812.9', 'PF17177.7', 'PF09454.13']	not assigned.annotated	1.22011	0.468132	TRUE	FALSE
ZIJUAN17064	/	/	['GO:0016788']	['PF00657.25', 'PF13472.9']	Cell wall organisation.cutin and suberin.cutin polyester biosynthesis.cutin synthase *(CD)	91.6743	0.951955	TRUE	FALSE
ZIJUAN17065	/	/	['GO:0016788']	['PF00657.25', 'PF13472.9']	Cell wall organisation.cutin and suberin.cutin polyester biosynthesis.cutin synthase *(CD)	531.366	1.24702	TRUE	FALSE
ZIJUAN17066	/	/	['GO:0005515', 'GO:0006886', 'GO:0016192']	['PF12895.10', 'PF00637.23', 'PF09986.12', 'PF14853.9', 'PF05168.17', 'PF10602.12', 'PF14938.9', 'PF00515.31', 'PF13374.9', 'PF13414.9', 'PF13424.9', 'PF13428.9', 'PF13432.9', 'PF14559.9', 'PF07719.20', 'PF09976.12', 'PF13174.9', 'PF13176.9', 'PF13181.9', 'PF17874.4']	Cell wall organisation.cellulose.cellulose synthase complex (CSC).microtubule-dependent CSC insertion.regulatory protein *(CMU)	5.21957	1.21401	FALSE	FALSE
ZIJUAN17067	/	/	['GO:0002161', 'GO:0005737', 'GO:0051499']	['PF16575.8', 'PF03270.16', 'PF02580.19']	not assigned.annotated	0.604876	1.37545	FALSE	FALSE
ZIJUAN17068	/	/	['GO:0019028']	['PF04496.15']	not assigned.annotated	11.5327	1.19413	FALSE	FALSE
ZIJUAN17069	/	/	/	/	not assigned.annotated	1.29692	0.775472	FALSE	FALSE
ZIJUAN17070	/	/	/	['PF00078.30']	not assigned.annotated	0.504634	1.16902	FALSE	FALSE
ZIJUAN17071	/	/	/	['PF10250.12']	not assigned.annotated	2.168	0.529672	FALSE	FALSE
ZIJUAN17072	/	K20168	/	['PF12068.11', 'PF00566.21']	Vesicle trafficking.multi-pathway trafficking regulation.vesicle tethering.activation of RAB-GTPase activities.Rab GTPase-activating protein *(RabGAP21)	4.08563	0.333799	FALSE	FALSE
ZIJUAN17073	/	/	/	/	not assigned.annotated	9.15808	1.0525	FALSE	FALSE
ZIJUAN17074	/	/	['GO:0005515']	['PF01344.28', 'PF07646.18', 'PF13415.9', 'PF13418.9', 'PF13964.9']	Protein homeostasis.ubiquitin-proteasome system.ubiquitin-fold protein conjugation.CULLIN-based E3 ubiquitin ligase activities.CUL1-based/SCF E3 ubiquitin ligase complexes.F-BOX substrate adaptor component activities.substrate adaptor *(ARKP1)	5.76081	0.335739	FALSE	FALSE
ZIJUAN17075	/	K02997	['GO:0003723', 'GO:0019843']	['PF00163.22', 'PF01479.28']	Protein biosynthesis.ribosome biogenesis.small ribosomal subunit (SSU).SSU proteome.component *(uS4)	53.1749	0.412329	TRUE	FALSE
ZIJUAN17076	/	/	['GO:0042834', 'GO:0006979', 'GO:0004601', 'GO:0020037']	['PF04225.15', 'PF00141.26']	not assigned.annotated	0.457888	1.22648	TRUE	FALSE
ZIJUAN17077	/	K01166	['GO:0003723', 'GO:0033897']	['PF12265.11', 'PF00445.21']	RNA processing.RNA homeostasis.secretory ribonuclease activities.T2-type RNase *(RNS)	10.8219	0.348971	TRUE	FALSE
ZIJUAN17078	/	K24104	['GO:0003924', 'GO:0006614', 'GO:0017111', 'GO:0005525', 'GO:0005524']	['PF13173.9', 'PF13191.9', 'PF13207.9', 'PF13238.9', 'PF13245.9', 'PF13401.9', 'PF13479.9', 'PF13555.9', 'PF13604.9', 'PF13671.9', 'PF12775.10', 'PF00005.30', 'PF03029.20', 'PF16575.8', 'PF02492.22', 'PF19975.2', 'PF00009.30', 'PF03266.18', 'PF03193.19', 'PF00448.25', 'PF17483.5']	RNA biosynthesis.RNA polymerase II-dependent transcription.RNA polymerase-II assembly and nuclear import.nuclear import factor *(GPN3)	12.8438	0.409651	TRUE	FALSE
ZIJUAN17079	/	K09486	['GO:0005524', 'GO:0140662']	['PF00012.23', 'PF06723.16']	Protein homeostasis.protein quality control.ER Quality Control (ERQC) machinery.BiP chaperone system.nucleotide exchange factor *(Grp170)	13.244	0.514621	FALSE	FALSE
ZIJUAN17080	/	/	/	/	not assigned.annotated	0.55835	1.15013	FALSE	FALSE
ZIJUAN17081	/	/	['GO:0005524', 'GO:0003676']	['PF03154.18', 'PF09747.12', 'PF14617.9', 'PF00270.32']	not assigned.annotated	4.43414	0.484513	TRUE	FALSE
ZIJUAN17082	/	K00472	/	['PF03171.23', 'PF13640.9']	Protein modification.hydroxylation.prolyl hydroxylase	4.54448	0.304636	TRUE	FALSE
ZIJUAN17083	/	/	['GO:0005525', 'GO:0005524', 'GO:0006468', 'GO:0004672']	['PF03109.19', 'PF01636.26', 'PF03144.28', 'PF14531.9', 'PF11721.11', 'PF12819.10', 'PF00069.28', 'PF17667.4', 'PF07714.20']	Enzyme classification.EC_2 transferases.EC_2.7 transferase transferring phosphorus-containing group	3.67852	0.462563	TRUE	FALSE
ZIJUAN17084	/	/	['GO:0016020', 'GO:0004222', 'GO:0008270', 'GO:0005515', 'GO:0004176', 'GO:0005524']	['PF06480.18', 'PF13181.9']	not assigned.annotated	4.7188	1.40051	FALSE	FALSE
ZIJUAN17085	/	/	/	/	not assigned.annotated	0.13454	1.47295	TRUE	FALSE
ZIJUAN17086	/	/	['GO:0006886', 'GO:0005737']	['PF04840.15']	not assigned.annotated	10.3232	2.05097	FALSE	FALSE
ZIJUAN17087	/	/	['GO:0005992', 'GO:0004222', 'GO:0006364', 'GO:0003824']	['PF12710.10', 'PF13419.9', 'PF00702.29', 'PF08282.15', 'PF13344.9', 'PF05116.16', 'PF02358.19', 'PF02130.20', 'PF06262.14']	Protein biosynthesis.organelle machinery.plastidial ribosome biogenesis.rRNA maturation.endoribonuclease *(YbeY)	3.6889	0.309351	TRUE	FALSE
ZIJUAN17088	/	K14376	['GO:0003723', 'GO:0004652', 'GO:0043631', 'GO:0016779']	['PF01909.26', 'PF04928.20', 'PF04926.18']	RNA processing.RNA modification.mRNA maturation.poly(A) RNA polymerase activity.poly(A) RNA polymerase	9.88066	0.315039	TRUE	FALSE
ZIJUAN17089	/	K00924	['GO:0005515', 'GO:0005524', 'GO:0006468', 'GO:0004672']	['PF14531.9', 'PF08263.15', 'PF00560.36', 'PF12799.10', 'PF13855.9', 'PF00069.28', 'PF07714.20']	Enzyme classification.EC_2 transferases.EC_2.7 transferase transferring phosphorus-containing group	3.19939	1.33664	FALSE	FALSE
ZIJUAN17090	GARP-G2-like	/	/	['PF14379.9', 'PF00249.34']	RNA biosynthesis.transcriptional regulation.GARP transcription factor superfamily.subgroup PHL transcription factor	2.08428	0.517757	TRUE	FALSE
ZIJUAN17091	/	/	/	/	Multi-process regulation.circadian clock system.regulatory protein *(TIC)	7.32971	0.334782	FALSE	FALSE
ZIJUAN17092	/	/	/	/	not assigned.annotated	5.59462	0.801028	FALSE	FALSE
ZIJUAN17093	C3H	/	['GO:0046872']	['PF16131.8', 'PF00642.27', 'PF14608.9', 'PF18044.4', 'PF18345.4']	RNA processing.RNA homeostasis.mRNA stress granule formation.regulatory factor *(TZF)	6.00434	0.592267	FALSE	FALSE
ZIJUAN17094	/	/	/	/	not assigned.annotated	2.97729	1.97998	FALSE	FALSE
ZIJUAN17095	/	/	/	['PF10517.12', 'PF03351.20']	not assigned.annotated	0.125117	0.644296	FALSE	FALSE
ZIJUAN17096	/	/	/	/	not assigned.not annotated	0.465518	1.6242	FALSE	TRUE
ZIJUAN17097	/	/	/	/	not assigned.not annotated	1.56748	1.21764	FALSE	FALSE
ZIJUAN17098	/	/	/	/	not assigned.annotated	0.605723	0.683154	FALSE	FALSE
ZIJUAN17099	/	K12581	['GO:0009288', 'GO:0007155']	['PF04857.23', 'PF07195.15']	RNA processing.RNA homeostasis.mRNA deadenylation-dependent decay.mRNA deadenylation.CCR4-NOT complex.deadenylase component *(CAF1)	13.1122	0.477354	TRUE	FALSE
ZIJUAN17100	/	/	['GO:0020037', 'GO:0017004']	['PF03188.19', 'PF01578.23', 'PF03351.20', 'PF10348.12', 'PF13664.9', 'PF13630.9']	not assigned.annotated	0.149014	0.589172	FALSE	FALSE
ZIJUAN17101	/	/	/	/	not assigned.annotated	0.256373	1.60609	FALSE	FALSE
ZIJUAN17102	/	/	/	/	not assigned.not annotated	35.2321	1.18455	FALSE	FALSE
ZIJUAN17103	/	K12828	['GO:0006270', 'GO:0005515', 'GO:0004674']	['PF02724.17', 'PF12717.10', 'PF04118.17', 'PF02985.25', 'PF13646.9', 'PF08920.13', 'PF08064.16', 'PF12755.10']	RNA processing.pre-RNA splicing.U2-type major spliceosome.U2 snRNP complex.splicing factor 3B subcomplex.component *(SF3B1/SAP155)	5.31124	0.354314	TRUE	FALSE
ZIJUAN17104	/	/	/	/	not assigned.annotated	5.11117	0.766824	FALSE	FALSE
ZIJUAN17105	/	/	['GO:0016579', 'GO:0004843', 'GO:0005615']	['PF06337.15', 'PF05463.14', 'PF14836.9', 'PF00443.32', 'PF13423.9']	Protein homeostasis.ubiquitin-proteasome system.ubiquitin-fold protein deconjugation.UBQ deconjugation.UBP deubiquitinase activities.deubiquitinase *(UBP5/8-11)	5.24671	0.391276	TRUE	FALSE
ZIJUAN17106	/	/	['GO:0003676', 'GO:0008270']	['PF11228.11', 'PF19424.2', 'PF16278.8', 'PF00098.26']	not assigned.annotated	1.07271	1.26114	FALSE	FALSE
ZIJUAN17107	/	/	['GO:0004252']	['PF19546.2', 'PF02897.18']	not assigned.annotated	0.425837	2.25034	TRUE	FALSE
ZIJUAN17108	/	K23345	/	['PF08568.13', 'PF17107.8']	not assigned.annotated	2.78004	0.436273	FALSE	FALSE
ZIJUAN17109	/	/	['GO:0005515', 'GO:0006886', 'GO:0016192', 'GO:0016032', 'GO:0019031']	['PF12921.10', 'PF00637.23', 'PF04733.17', 'PF01801.19', 'PF19651.2', 'PF20431.1', 'PF01535.23', 'PF12854.10', 'PF13041.9', 'PF13812.9', 'PF17177.7', 'PF10602.12', 'PF00515.31', 'PF13424.9', 'PF13432.9', 'PF14559.9', 'PF13176.9', 'PF10366.12']	not assigned.annotated	0.66245	0.67501	FALSE	FALSE
ZIJUAN17110	/	/	/	/	not assigned.annotated	0.416083	1.37323	FALSE	FALSE
ZIJUAN17111	/	/	/	/	not assigned.annotated	22.5622	1.55987	FALSE	TRUE
ZIJUAN17112	/	/	['GO:0003677', 'GO:0006351']	['PF12172.11', 'PF00628.32', 'PF13831.9', 'PF08078.15', 'PF08646.13', 'PF02150.19', 'PF10497.12', 'PF17848.4', 'PF02892.18', 'PF00641.21', 'PF16744.8', 'PF18439.4', 'PF10058.12']	not assigned.annotated	1.83469	1.03103	FALSE	FALSE
ZIJUAN17113	/	/	/	['PF07727.17']	not assigned.annotated	1.03607	1.0328	FALSE	FALSE
ZIJUAN17114	/	K00939	['GO:0016301', 'GO:0005524', 'GO:0004017']	['PF13207.9', 'PF13238.9', 'PF13671.9', 'PF00406.25', 'PF05191.17', 'PF17213.6', 'PF02223.20', 'PF06414.15']	Enzyme classification.EC_2 transferases.EC_2.7 transferase transferring phosphorus-containing group	7.25529	0.568482	TRUE	FALSE
ZIJUAN17115	/	/	['GO:0003677', 'GO:0003924', 'GO:0003678', 'GO:0016818', 'GO:0009401', 'GO:0043683', 'GO:0005525', 'GO:0005524']	['PF16732.8', 'PF12315.11', 'PF02841.17', 'PF02255.19', 'PF07057.14']	not assigned.annotated	3.64466	1.61908	FALSE	FALSE
ZIJUAN17116	/	/	['GO:0016787', 'GO:0005524', 'GO:0140662']	['PF14450.9', 'PF00012.23', 'PF01968.21', 'PF06723.16']	not assigned.annotated	4.88781	1.03179	FALSE	FALSE
ZIJUAN17117	/	/	['GO:0016888']	['PF13173.9', 'PF13191.9', 'PF13238.9', 'PF08283.14']	not assigned.annotated	1.21344	0.825914	FALSE	FALSE
ZIJUAN17118	/	/	['GO:0005524', 'GO:0006468', 'GO:0004672']	['PF03109.19', 'PF01636.26', 'PF00069.28', 'PF07714.20', 'PF13540.9']	Enzyme classification.EC_2 transferases.EC_2.7 transferase transferring phosphorus-containing group	8.51205	1.63427	TRUE	FALSE
ZIJUAN17119	/	/	/	/	not assigned.not annotated	0.658537	0.685953	FALSE	FALSE
ZIJUAN17120	/	/	['GO:0030638']	['PF17396.5', 'PF17946.4', 'PF07366.15']	not assigned.annotated	6.35089	0.446971	TRUE	FALSE
ZIJUAN17121	/	/	/	/	not assigned.not annotated	0.917716	1.19724	FALSE	FALSE
ZIJUAN17122	/	K19891	['GO:0004553', 'GO:0005975']	['PF00332.21', 'PF12648.10', 'PF07983.16']	Enzyme classification.EC_3 hydrolases.EC_3.2 glycosylase	10.4823	0.755545	TRUE	FALSE
ZIJUAN17123	/	K23960	/	['PF05063.17']	Enzyme classification.EC_2 transferases.EC_2.1 transferase transferring one-carbon group	4.38398	0.446488	TRUE	FALSE
ZIJUAN17124	/	/	/	['PF17921.4', 'PF09337.13']	not assigned.annotated	1.08066	1.20361	FALSE	FALSE
ZIJUAN17125	/	K00609	['GO:0006520', 'GO:0016743', 'GO:0016597']	['PF00185.27', 'PF02729.24']	Nucleotide metabolism.pyrimidines.de novo biosynthesis.aspartate transcarbamoylase *(ATC)	4.28701	0.529076	TRUE	FALSE
ZIJUAN17126	/	K14190	/	/	Redox homeostasis.ascorbate-based redox regulation.ascorbate metabolism.L-galactose biosynthesis pathway.GDP-L-galactose phosphorylase *(VTC2/5)	82.6137	0.407273	TRUE	FALSE
ZIJUAN17127	/	/	/	['PF12773.10', 'PF13451.9']	not assigned.annotated	3.28391	0.764137	TRUE	FALSE
ZIJUAN17128	/	/	['GO:0051287', 'GO:0016491', 'GO:0016616']	['PF03435.21', 'PF01488.23', 'PF00899.24', 'PF03721.17']	RNA processing.RNA modification.tRNA modification.thiolation CTU1-URM1 pathway.adenylyltransferase *(CNX5)	0.703164	0.511845	FALSE	FALSE
ZIJUAN17129	/	/	['GO:0048544', 'GO:0005524', 'GO:0006468', 'GO:0004672']	['PF03109.19', 'PF01636.26', 'PF01453.27', 'PF08276.14', 'PF14295.9', 'PF00069.28', 'PF07714.20', 'PF00954.23']	Enzyme classification.EC_2 transferases.EC_2.7 transferase transferring phosphorus-containing group	0.960569	1.14414	FALSE	FALSE
ZIJUAN17130	/	/	/	['PF01453.27']	not assigned.annotated	2.40833	1.60064	FALSE	FALSE
ZIJUAN17131	/	/	/	/	not assigned.annotated	2.64832	0.585756	FALSE	FALSE
ZIJUAN17132	/	/	['GO:0016787']	['PF04909.17']	not assigned.annotated	0.264277	1.13497	FALSE	FALSE
ZIJUAN17133	/	K01465	['GO:0016787']	['PF04909.17']	not assigned.annotated	1.15856	0.723156	TRUE	FALSE
ZIJUAN17134	/	/	/	/	not assigned.not annotated	13.0615	0.566287	FALSE	TRUE
ZIJUAN17135	/	K01465	['GO:0016787']	['PF01979.23']	Nucleotide metabolism.pyrimidines.de novo biosynthesis.dihydroorotase *(PYR4)	2.5544	0.365156	TRUE	FALSE
ZIJUAN17136	/	K01465	['GO:0016787']	['PF01979.23', 'PF16186.8']	Nucleotide metabolism.pyrimidines.de novo biosynthesis.dihydroorotase *(PYR4)	6.27341	0.414666	FALSE	FALSE
ZIJUAN17137	/	K01465	['GO:0019028']	['PF00767.21']	not assigned.annotated	2.6957	0.534308	FALSE	FALSE
ZIJUAN17138	/	/	/	['PF13952.9']	not assigned.annotated	0.492455	0.997436	FALSE	FALSE
ZIJUAN17139	/	/	['GO:0004803', 'GO:0003677', 'GO:0006313']	['PF10551.12', 'PF00872.21']	RNA biosynthesis.transcriptional regulation.FRS/FRF-type transcription factor	0.257666	1.66656	FALSE	FALSE
ZIJUAN17140	/	/	['GO:0005515']	['PF08667.13', 'PF00560.36', 'PF12799.10', 'PF13516.9', 'PF13855.9']	not assigned.annotated	0.238813	1.79738	FALSE	FALSE
ZIJUAN17141	/	/	/	/	not assigned.annotated	3.35769	2.25147	FALSE	FALSE
ZIJUAN17142	/	/	/	['PF13976.9']	not assigned.annotated	0.980933	1.07772	FALSE	FALSE
ZIJUAN17143	/	/	/	/	not assigned.annotated	0.685642	1.13563	FALSE	FALSE
ZIJUAN17144	/	/	/	['PF00078.30', 'PF07727.17']	not assigned.annotated	0.458834	1.65139	FALSE	FALSE
ZIJUAN17145	/	/	/	['PF08434.14']	not assigned.annotated	0.700989	1.5395	FALSE	FALSE
ZIJUAN17146	/	/	/	/	not assigned.annotated	0.69014	1.3357	FALSE	FALSE
ZIJUAN17147	/	/	/	/	not assigned.not annotated	1.79354	0.999182	FALSE	FALSE
ZIJUAN17148	/	/	['GO:0005515']	['PF00514.26', 'PF00646.36', 'PF12937.10', 'PF02985.25', 'PF13646.9', 'PF13513.9', 'PF12799.10']	Protein homeostasis.ubiquitin-proteasome system.ubiquitin-fold protein conjugation.CULLIN-based E3 ubiquitin ligase activities.CUL1-based/SCF E3 ubiquitin ligase complexes.F-BOX substrate adaptor component activities.substrate adaptor *(-DILLO)	2.85611	0.325881	TRUE	FALSE
ZIJUAN17149	/	/	['GO:0016787', 'GO:0016042']	['PF05057.17', 'PF01674.21', 'PF02089.18']	Enzyme classification.EC_3 hydrolases.EC_3.1 hydrolase acting on ester bond	1.89281	0.876065	FALSE	FALSE
ZIJUAN17150	/	K01074	['GO:0016787', 'GO:0016042']	['PF05057.17', 'PF01674.21', 'PF02089.18']	Enzyme classification.EC_3 hydrolases.EC_3.1 hydrolase acting on ester bond	1.82568	0.409729	TRUE	FALSE
ZIJUAN17151	/	/	/	/	not assigned.annotated	0.741052	1.13394	FALSE	FALSE
ZIJUAN17152	/	/	/	/	not assigned.not annotated	1.42286	1.34543	FALSE	FALSE
ZIJUAN17153	/	/	['GO:0004523']	['PF00336.21']	not assigned.not annotated	1.36558	1.05756	FALSE	FALSE
ZIJUAN17154	/	/	/	['PF14223.9', 'PF12390.11']	not assigned.annotated	0.693117	1.55575	FALSE	FALSE
ZIJUAN17155	/	/	['GO:0045182', 'GO:0005739', 'GO:0006886', 'GO:0016192', 'GO:0005515', 'GO:0006417']	['PF00406.25', 'PF17049.8', 'PF12921.10', 'PF00637.23', 'PF11848.11', 'PF04398.15', 'PF10037.12', 'PF19189.3', 'PF01535.23', 'PF12854.10', 'PF13041.9', 'PF13812.9', 'PF17177.7', 'PF17924.4', 'PF00515.31', 'PF14559.9', 'PF13176.9']	not assigned.annotated	1.61375	0.477745	TRUE	FALSE
ZIJUAN17156	/	/	/	/	not assigned.not annotated	0.933914	0.47916	FALSE	TRUE
ZIJUAN17157	/	/	/	/	not assigned.not annotated	1.06152	0.803699	FALSE	FALSE
ZIJUAN17158	/	/	/	['PF10536.12']	not assigned.annotated	1.1422	1.20253	TRUE	FALSE
ZIJUAN17159	/	/	/	/	not assigned.annotated	0.761588	1.46225	FALSE	FALSE
ZIJUAN17160	/	/	/	['PF13976.9']	not assigned.annotated	0.488433	1.46392	FALSE	FALSE
ZIJUAN17161	/	/	/	['PF17846.4']	not assigned.annotated	3.26586	0.389562	TRUE	FALSE
ZIJUAN17162	/	/	['GO:0006260', 'GO:0090529', 'GO:0005737', 'GO:0008134', 'GO:0006606', 'GO:0043093', 'GO:0070840', 'GO:0019901', 'GO:0042803', 'GO:0070206']	['PF05549.14', 'PF17675.4', 'PF10473.12', 'PF14197.9', 'PF17658.4', 'PF10359.12', 'PF15070.9', 'PF10506.12', 'PF15898.8', 'PF08598.14', 'PF16740.8', 'PF11414.11', 'PF16331.8', 'PF07926.15', 'PF06013.15', 'PF06156.16', 'PF06005.15']	not assigned.annotated	1.485	1.25146	FALSE	FALSE
ZIJUAN17163	/	/	['GO:0005515', 'GO:0043531']	['PF13173.9', 'PF13191.9', 'PF13401.9', 'PF13604.9', 'PF00560.36', 'PF12799.10', 'PF13855.9', 'PF05729.15', 'PF00931.25', 'PF03392.16', 'PF18052.4']	not assigned.annotated	0.490779	0.535295	TRUE	FALSE
ZIJUAN17164	/	/	['GO:0000287', 'GO:0008253', 'GO:0005737']	['PF12710.10', 'PF00702.29', 'PF05822.15']	not assigned.annotated	10.8749	0.362125	TRUE	FALSE
ZIJUAN17165	NAC	/	/	/	RNA biosynthesis.transcriptional regulation.NAC-type transcription factor	0.882186	0.887997	FALSE	FALSE
ZIJUAN17166	/	/	/	/	RNA biosynthesis.transcriptional regulation.NAC-type transcription factor	4.31777	0.87365	FALSE	FALSE
ZIJUAN17167	/	/	/	['PF05742.15']	not assigned.annotated	2.22498	0.477479	TRUE	FALSE
ZIJUAN17168	/	/	/	['PF05742.15']	not assigned.annotated	1.12553	0.46277	TRUE	FALSE
ZIJUAN17169	C2C2-Dof	/	['GO:0061630', 'GO:0003677', 'GO:0006355']	['PF02701.18', 'PF14369.9', 'PF12760.10']	RNA biosynthesis.transcriptional regulation.C2C2 transcription factor superfamily.transcription factor *(DOF)	3.79693	0.60548	FALSE	FALSE
ZIJUAN17170	/	/	['GO:0016757', 'GO:0016020']	['PF02485.24']	not assigned.annotated	2.01583	3.32447	TRUE	FALSE
ZIJUAN17171	/	/	/	['PF18309.4']	not assigned.annotated	1.99041	0.663886	FALSE	TRUE
ZIJUAN17172	/	/	['GO:0007608', 'GO:0016020', 'GO:0055085', 'GO:0004984', 'GO:0005549']	['PF02949.23', 'PF01699.27']	Solute transport.carrier-mediated transport.CDF superfamily.CaCA family.cation:calcium cation exchanger *(CCX)	15.1227	1.85439	FALSE	FALSE
ZIJUAN17173	/	/	/	/	not assigned.annotated	0.390555	1.24045	FALSE	FALSE
ZIJUAN17174	/	/	['GO:0048544', 'GO:0005524', 'GO:0006468', 'GO:0004672']	['PF03109.19', 'PF01453.27', 'PF08276.14', 'PF00069.28', 'PF07714.20', 'PF13800.9', 'PF00954.23']	Enzyme classification.EC_2 transferases.EC_2.7 transferase transferring phosphorus-containing group	1.0442	1.07531	FALSE	FALSE
ZIJUAN17175	/	/	['GO:0005515']	['PF07741.16', 'PF14197.9', 'PF00917.29', 'PF16808.8']	Protein homeostasis.autophagy.nucleation kinase complexes.auxiliary ATG6-stability component *(TRAF1)	6.09125	0.293718	FALSE	FALSE
ZIJUAN17176	/	/	/	/	not assigned.not annotated	14.831	0.842088	FALSE	TRUE
ZIJUAN17177	/	/	['GO:0003824']	['PF14529.9']	not assigned.annotated	2.13272	0.82752	FALSE	FALSE
ZIJUAN17178	/	/	/	['PF14111.9']	not assigned.annotated	0.840891	1.32623	FALSE	FALSE
