## Supplementary material for "Comparative transcriptome database for *Camellia sinensis* reveals genes important for flavonoid synthesis in tea plants": Table S3. Annotation information for 13 Camellia sinensis cultivars genes. (part 112 of 118)

### Sheet: TableS3_M (continued)
Gene	ITAK	KEGG	GO	Pfam	Mapman	SD	CV	Conserved	Cultivar-specific
ZIJUAN17179	/	K02889	['GO:0016740', 'GO:0003735', 'GO:0005840', 'GO:0006412']	['PF01157.21', 'PF05889.16']	Protein biosynthesis.ribosome biogenesis.large ribosomal subunit (LSU).LSU proteome.component *(eL21)	77.7392	0.39999	TRUE	FALSE
ZIJUAN17180	/	/	['GO:0007165']	['PF01582.23', 'PF13676.9']	External stimuli response.pathogen.effector-triggered immunity (ETI) machinery.TNL-mediated effector-triggered immunity.effector receptor *(NLR)	0.362261	0.781325	FALSE	FALSE
ZIJUAN17181	/	/	/	/	not assigned.annotated	0.771621	0.88893	FALSE	FALSE
ZIJUAN17182	/	/	['GO:0004190', 'GO:0010112', 'GO:0016020', 'GO:0016485']	['PF15699.8', 'PF01080.20', 'PF05565.14']	External stimuli response.pathogen.defense mechanisms.systemic acquired resistance (SAR).regulatory protein *(NIMIN1)	2.60948	0.74729	FALSE	FALSE
ZIJUAN17183	/	/	['GO:0005515']	['PF00023.33', 'PF12796.10', 'PF13606.9', 'PF13637.9', 'PF13857.9']	not assigned.annotated	0.583676	1.54466	FALSE	FALSE
ZIJUAN17184	/	/	['GO:0005337', 'GO:0016020', 'GO:1901642']	['PF13273.9', 'PF13567.9', 'PF12351.11', 'PF01733.21', 'PF13962.9', 'PF05478.14', 'PF20479.1']	not assigned.annotated	0.866868	1.38305	FALSE	FALSE
ZIJUAN17185	/	/	/	/	not assigned.annotated	12.3146	1.24911	FALSE	FALSE
ZIJUAN17186	/	/	/	['PF19414.2']	Vesicle trafficking.anterograde trafficking.lytic vacuole.regulatory protein *(CAP2)	9.81454	0.48143	TRUE	FALSE
ZIJUAN17187	/	/	['GO:0009733']	['PF02519.17']	not assigned.annotated	1.74269	0.971546	TRUE	FALSE
ZIJUAN17188	/	/	['GO:0003950', 'GO:0005515', 'GO:0031124']	['PF14304.9', 'PF19319.2', 'PF00560.36', 'PF12799.10', 'PF13516.9', 'PF13855.9', 'PF02877.17', 'PF17126.8']	not assigned.annotated	5.08019	0.639198	FALSE	FALSE
ZIJUAN17189	/	K11341	['GO:0006355']	['PF16271.8', 'PF20305.1', 'PF03366.19']	RNA biosynthesis.RNA polymerase II-dependent transcription.transcription co-activation.TFIId complex.component *(TAF14)	1.24932	0.725212	TRUE	FALSE
ZIJUAN17190	/	/	['GO:0003677']	['PF08614.14', 'PF16378.8', 'PF17253.5', 'PF06818.18', 'PF05911.14', 'PF02575.19']	Cytoskeleton organisation.microtubular network.microtubule dynamics.microtubule assembly factor *(TCS1)	1.46706	0.742909	FALSE	FALSE
ZIJUAN17191	/	K07304	['GO:0008113']	['PF01625.24']	Enzyme classification.EC_1 oxidoreductases.EC_1.8 oxidoreductase acting on sulfur group of donor	2.16099	0.613849	TRUE	FALSE
ZIJUAN17192	/	/	['GO:0046983']	['PF05699.17']	not assigned.annotated	1.60106	0.982999	FALSE	FALSE
ZIJUAN17193	/	/	['GO:0005634', 'GO:0008270']	['PF06524.15']	not assigned.annotated	117.539	1.55676	FALSE	FALSE
ZIJUAN17194	/	K03146	['GO:0003677', 'GO:0006351', 'GO:0016491', 'GO:0003899', 'GO:0050660', 'GO:0016614', 'GO:0071949']	['PF01266.27', 'PF00890.27', 'PF01494.22', 'PF12831.10', 'PF01134.25', 'PF00732.22', 'PF03486.17', 'PF05834.15', 'PF13450.9', 'PF13454.9', 'PF00070.30', 'PF07992.17', 'PF13738.9', 'PF04983.21', 'PF01946.20']	Coenzyme metabolism.thiamine pyrophosphate biosynthesis.thiazole moiety.thiazole synthase *(Thi1)	60.7922	0.458581	TRUE	FALSE
ZIJUAN17195	/	K07071	['GO:0051287', 'GO:0016620', 'GO:0006694', 'GO:0003854', 'GO:0016616']	['PF01073.22', 'PF00106.28', 'PF08338.14', 'PF01370.24', 'PF16363.8', 'PF13460.9', 'PF07993.15', 'PF05368.16', 'PF02719.18', 'PF04321.20', 'PF01118.27']	not assigned.annotated	17.4846	0.594968	TRUE	FALSE
ZIJUAN17196	/	K07071	['GO:0051287', 'GO:0016620', 'GO:0006694', 'GO:0003854', 'GO:0016616']	['PF01073.22', 'PF00106.28', 'PF08338.14', 'PF01370.24', 'PF16363.8', 'PF13460.9', 'PF07993.15', 'PF05368.16', 'PF02719.18', 'PF04321.20', 'PF01118.27']	not assigned.annotated	11.1265	0.500966	TRUE	FALSE
ZIJUAN17197	/	K14016	['GO:0006511']	['PF03152.17']	Protein homeostasis.ubiquitin-proteasome system.membrane-associated protein degradation.CDC48-NPL4-UFD1 chaperone complex.component *(UFD1)	2.59711	0.311425	TRUE	FALSE
ZIJUAN17198	/	/	['GO:0004252', 'GO:0016020']	['PF01694.25']	Protein homeostasis.proteolysis.serine-type peptidase activities.Rhomboid-type protease activities.S54-class protease *(RBL)	0.90018	0.556066	TRUE	FALSE
ZIJUAN17199	/	/	/	['PF00168.33', 'PF15627.9', 'PF10622.12', 'PF10358.12', 'PF17047.8']	Cytoskeleton organisation.endoplasmic reticulum-cytoskeleton-plasma membrane interface.membrane tethering protein *(SYT1)	2.07013	0.522734	TRUE	FALSE
ZIJUAN17200	/	K19907	/	['PF00168.33', 'PF15627.9', 'PF10622.12', 'PF10358.12']	not assigned.annotated	1.59594	0.652604	FALSE	FALSE
ZIJUAN17201	/	/	['GO:0045300', 'GO:0016491', 'GO:0046872', 'GO:0006725', 'GO:0006631']	['PF03405.17', 'PF02332.21', 'PF02915.20']	Enzyme classification.EC_1 oxidoreductases.EC_1.14 oxidoreductase acting on paired donor with incorporation or reduction of molecular oxygen	11.7205	1.34361	TRUE	FALSE
ZIJUAN17202	/	K14050	['GO:0008318', 'GO:0018342']	['PF07021.15', 'PF01239.25']	Enzyme classification.EC_2 transferases.EC_2.5 transferase transferring alkyl or aryl group, other than methyl group	0.76269	0.608732	TRUE	FALSE
ZIJUAN17203	/	/	['GO:0008318', 'GO:0018342']	['PF01239.25']	not assigned.annotated	2.40249	0.734417	TRUE	FALSE
ZIJUAN17204	/	/	['GO:0005730', 'GO:0006355', 'GO:0003677', 'GO:0008134']	['PF04931.16', 'PF18829.4']	not assigned.not annotated	0.506693	1.03	FALSE	TRUE
ZIJUAN17205	/	/	['GO:0004867']	['PF03109.19', 'PF12498.11', 'PF03625.17', 'PF00014.26', 'PF11835.11', 'PF07333.15']	not assigned.annotated	0.106953	2.42533	TRUE	FALSE
ZIJUAN17206	/	/	/	/	not assigned.annotated	0.966839	3.22791	FALSE	FALSE
ZIJUAN17207	/	/	/	['PF16940.8']	Protein homeostasis.ubiquitin-proteasome system.ubiquitin-fold protein conjugation.RING E3 ubiquitin ligase activities.RING-H2-class.CTL-subclass E3 ubiquitin ligase	11.7174	0.759524	TRUE	FALSE
ZIJUAN17208	/	/	['GO:0030151', 'GO:0016491']	['PF03404.19']	not assigned.annotated	0.755083	1.4069	FALSE	FALSE
ZIJUAN17209	/	/	/	['PF00174.22']	not assigned.annotated	3.16961	1.22752	FALSE	FALSE
ZIJUAN17210	/	/	['GO:0030151', 'GO:0016491']	['PF03404.19']	not assigned.annotated	9.4246	1.2254	FALSE	FALSE
ZIJUAN17211	/	/	/	['PF03016.18']	not assigned.annotated	1.05603	0.37921	FALSE	FALSE
ZIJUAN17212	/	/	/	['PF03016.18']	not assigned.annotated	0.88295	3.24611	FALSE	FALSE
ZIJUAN17213	/	/	/	/	not assigned.annotated	26.5928	1.31857	FALSE	FALSE
ZIJUAN17214	/	/	/	['PF13239.9', 'PF15706.8']	not assigned.not annotated	2.12896	0.735914	FALSE	TRUE
ZIJUAN17215	/	/	/	/	not assigned.annotated	3.97602	0.811803	FALSE	FALSE
ZIJUAN17216	/	/	['GO:0035091']	['PF00787.27', 'PF18402.4']	not assigned.annotated	0.70673	0.690457	FALSE	FALSE
ZIJUAN17217	/	/	['GO:0006357']	['PF08647.14', 'PF10224.12', 'PF00769.22', 'PF01166.21']	not assigned.annotated	1.6093	0.807071	FALSE	FALSE
ZIJUAN17218	/	/	/	/	not assigned.annotated	39.3554	1.04666	FALSE	FALSE
ZIJUAN17219	CSD	K18754	['GO:0003676', 'GO:0008270']	['PF00313.25', 'PF08206.14', 'PF00098.26', 'PF13696.9', 'PF13917.9', 'PF14392.9', 'PF14787.9', 'PF15288.9']	External stimuli response.temperature.cold response.cold-responsive mRNA chaperone *(CSD)	5.2461	0.323373	FALSE	FALSE
ZIJUAN17220	/	/	/	['PF18282.4', 'PF00078.30']	not assigned.annotated	2.04439	1.54871	FALSE	FALSE
ZIJUAN17221	/	/	['GO:0003676', 'GO:0008270']	['PF13650.9', 'PF13975.9', 'PF08284.14', 'PF00098.26', 'PF13696.9']	not assigned.annotated	0.884336	1.6629	FALSE	FALSE
ZIJUAN17222	/	/	/	['PF18794.4', 'PF17919.4', 'PF00078.30']	not assigned.annotated	1.74764	1.6007	FALSE	FALSE
ZIJUAN17223	/	K02641	['GO:0016491']	['PF12965.10', 'PF00667.23', 'PF00970.27', 'PF00175.24', 'PF08030.15', 'PF00880.21']	Enzyme classification.EC_1 oxidoreductases.EC_1.18 oxidoreductase acting on iron-sulfur protein as donor	205.77	0.878717	TRUE	FALSE
ZIJUAN17224	/	/	/	['PF11273.11', 'PF12359.11', 'PF05168.17', 'PF07568.15', 'PF16725.8', 'PF08167.15', 'PF10363.12']	not assigned.not annotated	0.248661	1.79889	FALSE	FALSE
ZIJUAN17225	/	/	/	['PF06001.16']	not assigned.not annotated	9.56467	0.683562	FALSE	FALSE
ZIJUAN17226	/	/	['GO:0055085', 'GO:0016020', 'GO:0008324', 'GO:0006812']	['PF01545.24', 'PF16916.8']	Nutrient uptake.transition metal homeostasis.transport.manganese cation transporter *(Mn-CDF)	5.37029	0.323101	TRUE	FALSE
ZIJUAN17227	/	/	/	/	Cytoskeleton organisation.microtubular network.microtubule dynamics.microtubule plus-end control.regulatory protein *(SPR1)	16.513	0.350374	FALSE	FALSE
ZIJUAN17228	/	/	/	['PF05789.14', 'PF14911.9']	not assigned.annotated	2.09316	0.82283	FALSE	FALSE
ZIJUAN17229	/	/	/	/	not assigned.annotated	1.0414	0.423879	FALSE	FALSE
ZIJUAN17230	/	/	/	['PF07560.14']	not assigned.annotated	1.29091	0.620623	FALSE	FALSE
ZIJUAN17231	/	/	['GO:0005543', 'GO:0005049']	['PF07651.19', 'PF08767.14', 'PF00226.34']	not assigned.annotated	1.49167	1.31904	FALSE	FALSE
ZIJUAN17232	/	/	/	/	not assigned.not annotated	2.57399	0.795688	FALSE	FALSE
ZIJUAN17233	/	/	['GO:0004540', 'GO:0110001']	['PF12921.10', 'PF06239.14', 'PF10037.12', 'PF17954.4', 'PF01535.23', 'PF12854.10', 'PF13041.9', 'PF13812.9', 'PF17177.7', 'PF11663.11', 'PF14162.9']	not assigned.annotated	2.51375	0.681989	FALSE	TRUE
ZIJUAN17234	/	/	['GO:0045182', 'GO:0004540', 'GO:0016491', 'GO:0110001', 'GO:0046872', 'GO:0046677', 'GO:0005515', 'GO:0006417', 'GO:0016779']	['PF17049.8', 'PF12895.10', 'PF12921.10', 'PF07875.15', 'PF11848.11', 'PF06239.14', 'PF01799.23', 'PF18662.4', 'PF07827.14', 'PF10037.12', 'PF01535.23', 'PF12854.10', 'PF13041.9', 'PF13812.9', 'PF17177.7', 'PF00618.23', 'PF11663.11', 'PF13428.9', 'PF14559.9', 'PF07719.20', 'PF13176.9']	not assigned.annotated	0.854748	0.583823	FALSE	FALSE
ZIJUAN17235	/	/	/	['PF17485.5']	not assigned.annotated	2.19748	0.836595	FALSE	TRUE
ZIJUAN17236	/	K09595	['GO:0004190', 'GO:0016020', 'GO:0016485', 'GO:0019867']	['PF05745.14', 'PF04258.16', 'PF01080.20', 'PF06550.14']	Protein modification.targeting peptide maturation.endomembrane system.signal peptidase *(SPP)	7.26476	0.392615	TRUE	FALSE
ZIJUAN17237	/	/	/	/	not assigned.annotated	2.90164	0.526334	FALSE	FALSE
ZIJUAN17238	/	/	/	/	not assigned.annotated	16.14	0.896771	FALSE	FALSE
ZIJUAN17239	/	K17800	['GO:0005509', 'GO:0043022']	['PF00036.35', 'PF13405.9', 'PF13499.9', 'PF07766.16']	Protein biosynthesis.organelle machinery.mitochondrial ribosome biogenesis.mitochondrial ribosome docking.ribosome docking factor *(MDM38)	3.74281	0.531506	FALSE	FALSE
ZIJUAN17240	/	/	/	/	Enzyme classification.EC_2 transferases.EC_2.4 glycosyltransferase	4.20189	2.24351	TRUE	FALSE
ZIJUAN17241	/	K01365	['GO:0008234', 'GO:0006508']	['PF08246.15', 'PF00112.26', 'PF03051.18']	Enzyme classification.EC_3 hydrolases.EC_3.4 hydrolase acting on peptide bond (peptidase)	2.78817	1.72786	TRUE	FALSE
ZIJUAN17242	/	/	['GO:0005515', 'GO:0030246']	['PF00498.29', 'PF00139.22']	not assigned.annotated	1.37363	0.714082	FALSE	FALSE
ZIJUAN17243	/	/	['GO:0030246']	['PF00139.22']	not assigned.annotated	1.60921	0.471479	FALSE	FALSE
ZIJUAN17244	/	/	['GO:0005524', 'GO:0006468', 'GO:0004672']	['PF00069.28', 'PF07714.20']	not assigned.annotated	2.79801	0.597869	FALSE	FALSE
ZIJUAN17245	/	/	['GO:0030246']	['PF00139.22']	not assigned.annotated	8.6399	0.542868	FALSE	FALSE
ZIJUAN17246	/	/	/	/	not assigned.annotated	1.15698	2.20426	FALSE	FALSE
ZIJUAN17247	/	/	['GO:0005524', 'GO:0030246', 'GO:0006468', 'GO:0004672']	['PF00139.22', 'PF00069.28', 'PF07714.20']	Enzyme classification.EC_2 transferases.EC_2.7 transferase transferring phosphorus-containing group	0.18675	1.22863	FALSE	FALSE
ZIJUAN17248	/	/	/	/	not assigned.annotated	0.396538	1.30524	FALSE	FALSE
ZIJUAN17249	/	/	/	['PF18982.3']	not assigned.annotated	0.849721	1.67636	FALSE	FALSE
ZIJUAN17250	/	/	['GO:0030246', 'GO:0016020', 'GO:0006468', 'GO:0005524', 'GO:0004672']	['PF03109.19', 'PF01636.26', 'PF18483.4', 'PF14531.9', 'PF03388.16', 'PF00139.22', 'PF00069.28', 'PF17667.4', 'PF07714.20']	Enzyme classification.EC_2 transferases.EC_2.7 transferase transferring phosphorus-containing group	0.55414	0.693042	FALSE	FALSE
ZIJUAN17251	/	/	/	/	not assigned.not annotated	10.2599	1.09735	FALSE	TRUE
ZIJUAN17252	/	/	/	/	not assigned.annotated	1.56774	0.731538	TRUE	FALSE
ZIJUAN17253	/	/	/	/	not assigned.annotated	4.28495	1.02209	FALSE	FALSE
ZIJUAN17254	/	/	['GO:0097602', 'GO:0061630', 'GO:0046872', 'GO:0003723', 'GO:0008270', 'GO:0031145', 'GO:0005680']	['PF05290.14', 'PF11793.11', 'PF14446.9', 'PF12861.10', 'PF00097.28', 'PF13923.9', 'PF13920.9', 'PF15227.9', 'PF03854.17', 'PF12678.10', 'PF16685.8', 'PF17123.8', 'PF17120.8', 'PF13639.9', 'PF14634.9', 'PF13445.9']	Protein homeostasis.ubiquitin-proteasome system.ubiquitin-fold protein conjugation.RING E3 ubiquitin ligase activities.RING-H2-class.CTL-subclass E3 ubiquitin ligase	3.95182	0.551013	TRUE	FALSE
ZIJUAN17255	/	/	/	['PF18399.4', 'PF02815.22']	not assigned.annotated	5.73923	0.551125	FALSE	FALSE
ZIJUAN17256	/	/	/	['PF05078.15']	not assigned.annotated	11.8834	1.37006	FALSE	FALSE
ZIJUAN17257	/	/	/	/	not assigned.not annotated	1.61056	1.40206	FALSE	TRUE
ZIJUAN17258	/	/	['GO:0016020', 'GO:0003677', 'GO:0006886', 'GO:0005801', 'GO:0005515']	['PF00439.28', 'PF14372.9', 'PF11770.11', 'PF04749.20', 'PF04136.18']	Chromatin organisation.nucleosome remodeling.SWI/SNF chromatin remodeling complexes.plant-specific components.component *(BRD5)	4.74371	0.461755	TRUE	FALSE
ZIJUAN17259	/	/	/	['PF08387.13']	not assigned.annotated	13.0884	1.13747	TRUE	FALSE
ZIJUAN17260	/	/	['GO:0007059', 'GO:0008017', 'GO:0051301']	['PF09941.12', 'PF07160.15', 'PF03004.17']	not assigned.annotated	13.8794	0.341885	FALSE	FALSE
ZIJUAN17261	/	/	/	['PF13976.9']	not assigned.annotated	0.68525	1.50259	FALSE	FALSE
ZIJUAN17262	/	/	/	/	not assigned.not annotated	1.32048	1.12031	FALSE	FALSE
ZIJUAN17263	/	/	/	/	not assigned.annotated	0.653817	0.940769	FALSE	FALSE
ZIJUAN17264	/	/	['GO:0005515']	['PF18865.4', 'PF00439.28']	Chromatin organisation.nucleosome remodeling.SWI/SNF chromatin remodeling complexes.plant-specific components.component *(BRD5)	10.777	0.443337	FALSE	FALSE
ZIJUAN17265	/	/	/	['PF17472.5', 'PF05056.15', 'PF18423.4']	not assigned.annotated	4.39865	0.508668	TRUE	FALSE
ZIJUAN17266	/	/	/	['PF11492.11', 'PF05078.15']	not assigned.annotated	2.79469	1.69469	TRUE	FALSE
ZIJUAN17267	/	/	['GO:0005515']	['PF00646.36', 'PF12937.10', 'PF07723.16']	not assigned.annotated	1.28404	0.961136	TRUE	FALSE
ZIJUAN17268	/	/	['GO:0003723', 'GO:0001522', 'GO:0009451', 'GO:0009982']	['PF01416.23']	not assigned.annotated	0.929255	1.14011	FALSE	FALSE
ZIJUAN17269	/	K06173	['GO:0003723', 'GO:0001522', 'GO:0009451', 'GO:0009982']	['PF01416.23']	Enzyme classification.EC_5 isomerases.EC_5.4 intramolecular transferase	1.43576	0.533263	TRUE	FALSE
ZIJUAN17270	/	/	['GO:0005515', 'GO:0005524', 'GO:0006468', 'GO:0004672']	['PF08263.15', 'PF00560.36', 'PF12799.10', 'PF13516.9', 'PF13855.9', 'PF00069.28', 'PF17667.4', 'PF07714.20']	Enzyme classification.EC_2 transferases.EC_2.7 transferase transferring phosphorus-containing group	2.71615	0.799938	TRUE	FALSE
ZIJUAN17271	/	K09873	['GO:0055085', 'GO:0015267', 'GO:0016020']	['PF00230.23']	Solute transport.channels.MIP family.tonoplast intrinsic protein *(TIP)	247.209	0.623299	TRUE	FALSE
ZIJUAN17272	/	K18734	['GO:0000184']	['PF10220.12']	RNA processing.RNA homeostasis.NMD Nonsense-Mediated Decay.SMG1C protein kinase complex.component *(SMG8)	1.4675	0.395822	TRUE	FALSE
ZIJUAN17273	/	/	/	/	Amino acid metabolism.shikimate group amino acid biosynthesis.shikimate pathway.3-dehydroquinate synthase *(DHQS)	0.799904	0.795237	FALSE	FALSE
ZIJUAN17274	/	/	['GO:0016491', 'GO:0051536']	['PF00111.30', 'PF13510.9', 'PF00384.25']	not assigned.annotated	10.7429	0.654536	FALSE	FALSE
ZIJUAN17275	/	/	['GO:0051536', 'GO:0016491', 'GO:0016651']	['PF00384.25', 'PF09326.14']	not assigned.annotated	1.25043	0.444355	TRUE	FALSE
ZIJUAN17276	/	K06171	/	['PF18266.4', 'PF05450.18', 'PF04389.20']	Protein modification.targeting peptide maturation.endomembrane system.gamma secretase complex.component *(NCT)	2.82747	0.325232	TRUE	FALSE
ZIJUAN17277	/	/	/	/	not assigned.annotated	0.325667	3.02539	FALSE	FALSE
ZIJUAN17278	/	/	/	['PF17886.4', 'PF14869.9', 'PF18046.4', 'PF00011.24']	Protein homeostasis.protein quality control.smallHsp holdase chaperone activities.class-C-I protein	4.62056	1.19677	TRUE	FALSE
ZIJUAN17279	/	/	/	['PF19074.3', 'PF00078.30']	not assigned.annotated	2.08457	1.05205	FALSE	FALSE
ZIJUAN17280	/	/	['GO:0005524', 'GO:0006468', 'GO:0004672']	['PF03109.19', 'PF00069.28', 'PF07714.20']	not assigned.annotated	1.97118	1.15515	FALSE	FALSE
ZIJUAN17281	/	/	/	/	not assigned.annotated	3.01964	1.08821	TRUE	FALSE
ZIJUAN17282	/	/	/	/	not assigned.annotated	3.80275	1.37281	FALSE	FALSE
ZIJUAN17283	/	K13348	['GO:0016020']	['PF04117.15']	not assigned.annotated	2.02308	0.60881	FALSE	FALSE
ZIJUAN17284	/	/	['GO:0070461']	['PF12767.10']	RNA biosynthesis.RNA polymerase II-dependent transcription.transcription co-activation.SAGA complex.SPT recruitment module.component *(ADA1)	1.55351	0.345868	FALSE	FALSE
ZIJUAN17285	/	/	['GO:0003677', 'GO:0008134', 'GO:0005940', 'GO:0005815', 'GO:0000921', 'GO:0042803', 'GO:0031514', 'GO:0016020', 'GO:0019905', 'GO:0006606', 'GO:0043093', 'GO:0006886', 'GO:0043565', 'GO:0007131', 'GO:0005737', 'GO:0019031', 'GO:0031267', 'GO:0048870', 'GO:0007283', 'GO:0003712', 'GO:0070840', 'GO:0019901', 'GO:0006260', 'GO:0090529', 'GO:0007130', 'GO:0005198', 'GO:0019028', 'GO:0006357', 'GO:0016592', 'GO:0006355']	['PF16326.8', 'PF11559.11', 'PF17675.4', 'PF04513.15', 'PF16516.8', 'PF10473.12', 'PF10234.12', 'PF07989.14', 'PF06148.14', 'PF19220.3', 'PF04977.18', 'PF07118.14', 'PF07889.15', 'PF07956.14', 'PF09969.12', 'PF13863.9', 'PF14357.9', 'PF05302.14', 'PF05266.17', 'PF20492.1', 'PF06160.15', 'PF03961.16', 'PF06818.18', 'PF00038.24', 'PF13851.9', 'PF02183.21', 'PF03954.17', 'PF11594.11', 'PF07544.16', 'PF17749.4', 'PF04880.16', 'PF07303.16', 'PF15898.8', 'PF08912.14', 'PF16740.8', 'PF08286.14', 'PF15191.9', 'PF09728.12', 'PF12325.11', 'PF07926.15', 'PF12718.10', 'PF08581.13', 'PF06785.14', 'PF05008.18', 'PF06156.16', 'PF06005.15', 'PF10146.12']	Plant reproduction.flowering.flowering modulation.FRI-C transcription effector complex.component *(FLX)	9.38541	1.11065	TRUE	FALSE
ZIJUAN17286	/	/	['GO:0006694', 'GO:0043565', 'GO:0005515', 'GO:0003854', 'GO:0016616']	['PF01073.22', 'PF00106.28', 'PF01370.24', 'PF16363.8', 'PF02954.22', 'PF08659.13', 'PF13460.9', 'PF07993.15', 'PF05368.16', 'PF02719.18', 'PF04321.20', 'PF07653.20']	not assigned.annotated	3.07683	0.216293	TRUE	FALSE
ZIJUAN17287	/	K13098	['GO:0003723']	['PF00076.25', 'PF00641.21']	not assigned.annotated	6.47921	0.344927	FALSE	FALSE
ZIJUAN17288	/	/	['GO:0016020', 'GO:0000160', 'GO:0000776', 'GO:0000155', 'GO:0046983', 'GO:0051382']	['PF13862.9', 'PF05837.15', 'PF07795.14', 'PF09892.12', 'PF07730.16']	not assigned.annotated	6.49244	1.09436	TRUE	FALSE
ZIJUAN17289	/	/	/	/	not assigned.not annotated	6.40817	2.29891	FALSE	FALSE
ZIJUAN17290	/	/	/	['PF01490.21']	Solute transport.carrier-mediated transport.APC superfamily.AAAP family.amino acid transporter *(AAP)	18.265	0.542407	TRUE	FALSE
ZIJUAN17291	/	/	['GO:0005789', 'GO:0003333', 'GO:0044183', 'GO:0045048']	['PF01490.21', 'PF03669.16', 'PF11674.11', 'PF13033.9', 'PF06197.16', 'PF03222.16']	Solute transport.carrier-mediated transport.APC superfamily.AAAP family.amino acid transporter *(AAP)	9.44122	0.515268	TRUE	FALSE
ZIJUAN17292	/	/	/	/	not assigned.annotated	2.2165	0.761692	FALSE	FALSE
ZIJUAN17293	/	/	/	['PF05966.15', 'PF00078.30']	not assigned.annotated	1.94453	0.750922	FALSE	FALSE
ZIJUAN17294	/	/	/	/	not assigned.not annotated	3.84728	0.88625	FALSE	FALSE
ZIJUAN17295	/	/	/	['PF15086.9']	Protein homeostasis.proteolysis.metallopeptidase activities.M10-class (Matrixin) metalloprotease	13.1973	1.31897	FALSE	FALSE
ZIJUAN17296	/	/	/	['PF13966.9']	not assigned.annotated	0.151765	4.28885	FALSE	FALSE
ZIJUAN17297	LIM	/	['GO:0003723', 'GO:0005524', 'GO:0006351', 'GO:0003968']	['PF06478.16', 'PF06750.16', 'PF12172.11', 'PF00412.25', 'PF03966.19']	RNA biosynthesis.transcriptional regulation.LIM-type transcription factor	38.1825	1.03837	TRUE	FALSE
ZIJUAN17298	/	K04802	['GO:0005886', 'GO:0006275', 'GO:0003677', 'GO:0030896', 'GO:0016020', 'GO:0015288', 'GO:0055085', 'GO:0000077']	['PF02747.18', 'PF00705.21', 'PF11389.11', 'PF04139.16', 'PF05887.14']	Cell division.DNA replication.elongation.DNA-tracking platform.sliding clamp protein *(PCNA)	36.2582	1.06457	TRUE	FALSE
ZIJUAN17299	/	/	['GO:0005515']	['PF00646.36', 'PF12937.10']	not assigned.annotated	0.613629	0.517935	FALSE	FALSE
ZIJUAN17300	/	/	/	['PF05529.15', 'PF05553.14', 'PF11139.11']	not assigned.annotated	5.46802	0.896816	FALSE	FALSE
ZIJUAN17301	MYB	/	/	['PF00249.34', 'PF13921.9', 'PF15963.8']	RNA biosynthesis.transcriptional regulation.MYB-RELATED transcription factor superfamily.transcription factor *(MYB-R-R)	3.66044	0.56847	TRUE	FALSE
ZIJUAN17302	/	/	['GO:0030001', 'GO:0015031', 'GO:0016020', 'GO:0046873', 'GO:0006874', 'GO:0005789', 'GO:0006281', 'GO:0005219', 'GO:0006270', 'GO:0004190', 'GO:0006360', 'GO:0055085', 'GO:0016485']	['PF02724.17', 'PF00029.22', 'PF20147.2', 'PF09756.12', 'PF11861.11', 'PF14631.9', 'PF01080.20', 'PF19518.2', 'PF04950.15', 'PF08208.14', 'PF06459.15', 'PF03839.19', 'PF07771.14', 'PF14181.9', 'PF02535.25']	not assigned.annotated	2.79636	0.97446	FALSE	TRUE
ZIJUAN17303	/	/	/	/	not assigned.annotated	1.98411	0.855241	FALSE	TRUE
ZIJUAN17304	/	/	['GO:0003677', 'GO:0006351']	['PF11594.11', 'PF06870.15']	RNA biosynthesis.RNA polymerase I-dependent transcription.TFIf basal transcription factor heterodimer.large subunit *(NRPA13)	1.78889	0.859956	TRUE	FALSE
ZIJUAN17305	/	K03005	['GO:0003677', 'GO:0006351']	['PF06870.15']	RNA biosynthesis.RNA polymerase I-dependent transcription.TFIf basal transcription factor heterodimer.large subunit *(NRPA13)	8.85114	0.392142	TRUE	FALSE
ZIJUAN17306	/	/	['GO:0004252', 'GO:0005886']	['PF03767.17', 'PF08496.13']	not assigned.annotated	4.26422	0.432825	TRUE	FALSE
ZIJUAN17307	/	/	/	['PF03767.17', 'PF08235.16']	not assigned.annotated	8.82763	0.608586	FALSE	TRUE
ZIJUAN17308	/	/	/	/	not assigned.not annotated	2.42849	0.830942	FALSE	FALSE
ZIJUAN17309	/	K13463	['GO:0005515']	['PF00646.36', 'PF12937.10', 'PF18511.4', 'PF13516.9', 'PF18791.4']	Phytohormone action.jasmonic acid.perception and signal transduction.receptor complex.component *(COI)	6.15213	0.395646	TRUE	FALSE
ZIJUAN17310	/	K01756	['GO:0004018', 'GO:0006188']	['PF08328.14', 'PF01037.24', 'PF00206.23']	Nucleotide metabolism.purines.ribonucleotide (RN) anabolism.adenylosuccinate lyase *(PUR8)	10.2998	0.323504	TRUE	FALSE
ZIJUAN17311	/	K14497	/	['PF00481.24', 'PF13672.9']	Protein modification.phosphorylation.protein serine/threonine phosphatase superfamily.PPM/PP2C Mn/Mg-dependent phosphatase families.clade A phosphatase	10.2632	0.38994	TRUE	FALSE
ZIJUAN17312	/	K01100	/	['PF00316.23', 'PF18913.3']	Enzyme classification.EC_3 hydrolases.EC_3.1 hydrolase acting on ester bond	156.876	0.74551	TRUE	FALSE
ZIJUAN17313	/	/	['GO:0005507', 'GO:0016491']	['PF00394.25', 'PF07731.17', 'PF07732.18']	Enzyme classification.EC_1 oxidoreductases.EC_1.10 oxidoreductase acting on diphenol or related substance as donor	6.39077	2.0349	TRUE	FALSE
ZIJUAN17314	/	/	/	/	not assigned.annotated	21.273	0.631687	FALSE	FALSE
ZIJUAN17315	/	/	['GO:0005524']	['PF00288.29']	Enzyme classification.EC_2 transferases.EC_2.7 transferase transferring phosphorus-containing group	3.49987	0.252269	FALSE	FALSE
ZIJUAN17316	/	/	/	['PF00078.30']	not assigned.annotated	0.228607	1.46389	TRUE	FALSE
ZIJUAN17317	/	/	['GO:0038023', 'GO:0016020']	['PF06240.16', 'PF03364.23', 'PF10604.12', 'PF07850.17']	not assigned.annotated	1.35286	1.82548	FALSE	FALSE
ZIJUAN17318	/	/	/	/	not assigned.not annotated	0.145611	1.03818	FALSE	FALSE
ZIJUAN17319	/	/	/	['PF14111.9', 'PF16090.8', 'PF14392.9']	not assigned.annotated	0.364387	1.29474	FALSE	FALSE
ZIJUAN17320	/	/	['GO:0003676', 'GO:0004523']	['PF00075.27', 'PF13456.9']	not assigned.annotated	0.2033	1.59451	TRUE	FALSE
ZIJUAN17321	/	/	/	['PF09580.13', 'PF10779.12']	not assigned.annotated	21.4299	0.927012	TRUE	FALSE
ZIJUAN17322	/	/	['GO:0005319', 'GO:0006869']	['PF09172.14']	not assigned.not annotated	1.08073	1.30566	FALSE	TRUE
ZIJUAN17323	/	/	['GO:0004857']	['PF20121.2', 'PF05802.14', 'PF09486.13', 'PF04043.18']	Cell wall organisation.pectin.homogalacturonan.modification and degradation.pectin methylesterase inhibitor	204.261	1.00201	FALSE	FALSE
ZIJUAN17324	/	/	/	['PF12161.11']	not assigned.annotated	17.0117	0.505701	FALSE	FALSE
ZIJUAN17325	/	K09458	['GO:0016747']	['PF00109.29', 'PF02801.25', 'PF00108.26']	Lipid metabolism.fatty acid metabolism.plastidial fatty acid synthase (ptFAS) system.ketoacyl-ACP synthase (ptKAS) activities.ketoacyl-ACP synthase II	12.6599	0.351842	TRUE	FALSE
ZIJUAN17326	/	/	['GO:0016747']	['PF00109.29', 'PF02801.25', 'PF02803.21', 'PF00108.26']	not assigned.annotated	2.84679	1.14372	TRUE	FALSE
ZIJUAN17327	/	/	/	['PF15336.9', 'PF20599.1', 'PF04932.18']	not assigned.annotated	0.945298	1.44066	FALSE	FALSE
ZIJUAN17328	/	/	['GO:0016705', 'GO:0004497', 'GO:0005506', 'GO:0020037']	['PF00067.25']	not assigned.annotated	1.93384	1.76091	FALSE	FALSE
ZIJUAN17329	/	/	/	['PF03703.17', 'PF07406.14']	not assigned.annotated	6.32278	0.541835	TRUE	FALSE
ZIJUAN17330	/	/	['GO:0005778', 'GO:0045046', 'GO:0044877']	['PF07163.15']	not assigned.annotated	5.83344	0.796467	FALSE	FALSE
ZIJUAN17331	/	K14806	['GO:0005524', 'GO:0016787', 'GO:0003676', 'GO:0003677']	['PF13245.9', 'PF13401.9', 'PF00270.32', 'PF09848.12', 'PF01935.20', 'PF00271.34', 'PF05872.15', 'PF04851.18', 'PF00580.24']	not assigned.annotated	3.42278	0.575087	FALSE	FALSE
ZIJUAN17332	/	/	['GO:0090529', 'GO:0039679', 'GO:0043093', 'GO:0008017', 'GO:0006260', 'GO:0005737']	['PF15188.9', 'PF06657.16', 'PF04977.18', 'PF14739.9', 'PF05266.17', 'PF11841.11', 'PF12808.10', 'PF05531.15', 'PF18595.4', 'PF04102.15', 'PF12325.11', 'PF06156.16', 'PF06005.15']	not assigned.annotated	2.15559	1.14997	FALSE	FALSE
ZIJUAN17333	/	/	/	/	not assigned.annotated	0.347972	1.31597	FALSE	FALSE
ZIJUAN17334	/	/	/	['PF03732.20', 'PF14223.9', 'PF18078.4']	not assigned.annotated	0.580015	1.05772	FALSE	FALSE
ZIJUAN17335	/	/	/	/	not assigned.annotated	5.56038	0.604159	FALSE	FALSE
ZIJUAN17336	/	/	/	/	not assigned.annotated	1.19391	1.35285	FALSE	FALSE
ZIJUAN17337	/	/	/	['PF11491.11']	not assigned.annotated	3.77538	1.28103	FALSE	FALSE
ZIJUAN17338	/	/	/	/	not assigned.annotated	1.47259	0.544012	TRUE	FALSE
ZIJUAN17339	/	/	/	/	not assigned.not annotated	2.26355	0.991259	FALSE	FALSE
ZIJUAN17340	/	/	/	/	not assigned.not annotated	0.332667	1.55309	FALSE	TRUE
ZIJUAN17341	/	/	/	/	not assigned.annotated	6.87613	0.877732	FALSE	FALSE
ZIJUAN17342	/	/	/	/	not assigned.annotated	0.232325	1.69281	FALSE	FALSE
ZIJUAN17343	/	/	['GO:0003723', 'GO:0004386', 'GO:0005524', 'GO:0003724', 'GO:0016887']	['PF00004.32', 'PF13086.9', 'PF20030.2', 'PF00910.25']	not assigned.annotated	0.427845	0.891638	TRUE	FALSE
ZIJUAN17344	/	/	['GO:0016757', 'GO:0016020']	['PF02485.24']	not assigned.annotated	8.73141	0.563132	FALSE	FALSE
ZIJUAN17345	/	/	['GO:0016757', 'GO:0016020']	['PF02485.24', 'PF03787.18']	not assigned.annotated	6.17649	0.564493	FALSE	FALSE
ZIJUAN17346	/	/	/	/	not assigned.not annotated	6.5308	0.906166	FALSE	FALSE
ZIJUAN17347	/	/	/	['PF14111.9']	not assigned.annotated	3.09435	0.887479	FALSE	FALSE
ZIJUAN17348	/	/	/	/	not assigned.not annotated	3.08589	0.917507	FALSE	FALSE
ZIJUAN17349	/	/	/	['PF05056.15']	not assigned.annotated	2.21152	0.418445	TRUE	FALSE
ZIJUAN17350	/	/	/	['PF05056.15']	not assigned.annotated	2.24237	0.642728	TRUE	FALSE
ZIJUAN17351	/	/	/	/	not assigned.annotated	17.671	0.653492	FALSE	FALSE
ZIJUAN17352	/	/	/	/	not assigned.annotated	0.214151	1.52008	FALSE	FALSE
ZIJUAN17353	/	/	/	['PF13961.9', 'PF14244.9']	not assigned.annotated	0.468042	1.83607	FALSE	FALSE
ZIJUAN17354	/	/	['GO:0044528', 'GO:0019031', 'GO:0019028', 'GO:0005198']	['PF04513.15', 'PF06743.18', 'PF07400.14', 'PF09278.14', 'PF00688.21', 'PF11068.11']	not assigned.annotated	0.59906	1.39632	FALSE	FALSE
ZIJUAN17355	/	/	/	/	not assigned.not annotated	0.429098	1.34543	FALSE	FALSE
ZIJUAN17356	/	/	['GO:0016020', 'GO:0017038', 'GO:0031625', 'GO:0006511']	['PF00888.25', 'PF16332.8', 'PF07516.16']	Protein homeostasis.ubiquitin-proteasome system.ubiquitin-fold protein conjugation.CULLIN-based E3 ubiquitin ligase activities.CUL3-based E3 ubiquitin ligase complexes.scaffold component *(CUL3)	2.48515	0.510341	FALSE	FALSE
ZIJUAN17357	/	/	['GO:0003677']	['PF12226.11', 'PF13892.9', 'PF07529.16']	not assigned.annotated	2.71337	0.585077	FALSE	FALSE
ZIJUAN17358	SNF2	K11661	['GO:0140658', 'GO:0016787', 'GO:0003677', 'GO:0003676', 'GO:0005524']	['PF00270.32', 'PF00271.34', 'PF00249.34', 'PF13837.9', 'PF13921.9', 'PF04851.18', 'PF00176.26']	Chromatin organisation.nucleosome remodeling.SWR1 chromatin remodeling complex.ATPase component *(PIE1)	2.26788	0.457512	TRUE	FALSE
ZIJUAN17359	/	K01206	['GO:0004560', 'GO:0005975']	['PF01120.20', 'PF00754.28', 'PF14871.9']	Enzyme classification.EC_3 hydrolases.EC_3.2 glycosylase	1.96424	0.372867	TRUE	FALSE
ZIJUAN17360	/	/	['GO:0003676', 'GO:0008270']	['PF12353.11', 'PF12800.10', 'PF00098.26', 'PF13696.9', 'PF13917.9', 'PF14392.9']	not assigned.annotated	0.975283	1.24201	FALSE	TRUE
ZIJUAN17361	/	K13289	['GO:0006508', 'GO:0004185']	['PF00450.25']	Enzyme classification.EC_3 hydrolases.EC_3.4 hydrolase acting on peptide bond (peptidase)	4.34864	1.06053	FALSE	FALSE
ZIJUAN17362	/	/	/	['PF08646.13']	not assigned.annotated	3.721	0.292878	TRUE	FALSE
ZIJUAN17363	/	/	/	/	not assigned.annotated	6.28644	0.770188	FALSE	TRUE
ZIJUAN17364	/	/	/	/	not assigned.annotated	2.40426	0.692854	FALSE	FALSE
ZIJUAN17365	/	K21806	['GO:0031167', 'GO:0008990']	['PF10294.12', 'PF13489.9', 'PF13847.9', 'PF04445.16']	not assigned.annotated	3.77248	0.443697	FALSE	FALSE
ZIJUAN17366	/	/	/	/	not assigned.annotated	1.63638	0.843392	FALSE	FALSE
ZIJUAN17367	/	/	/	/	not assigned.not annotated	1.26782	0.810342	FALSE	FALSE
ZIJUAN17368	/	K07023	/	['PF01966.25', 'PF13023.9', 'PF12917.10']	not assigned.annotated	2.84952	0.276916	TRUE	FALSE
ZIJUAN17369	/	K01530	/	['PF13246.9', 'PF00122.23', 'PF00702.29', 'PF08282.15', 'PF16212.8', 'PF16209.8']	Enzyme classification.EC_3 hydrolases.EC_3.6 hydrolase acting on acid anhydride	3.05899	0.452518	TRUE	FALSE
ZIJUAN17370	/	/	['GO:0005886', 'GO:0005524', 'GO:0006468', 'GO:0004672']	['PF03109.19', 'PF01636.26', 'PF06305.14', 'PF00069.28', 'PF17667.4', 'PF07714.20']	Enzyme classification.EC_2 transferases.EC_2.7 transferase transferring phosphorus-containing group	4.89022	0.931518	TRUE	FALSE
ZIJUAN17371	/	/	/	/	not assigned.not annotated	1.02995	1.59449	FALSE	FALSE
ZIJUAN17372	/	/	['GO:0006334', 'GO:0003677', 'GO:0043565', 'GO:0003700', 'GO:0000786', 'GO:0006355']	['PF20590.1', 'PF00250.21', 'PF00538.22', 'PF18747.4']	Chromatin organisation.chromatin structure.structure modulation.chromatin architectural modulator *(HMGA)	18.3923	0.314328	TRUE	FALSE
ZIJUAN17373	/	/	['GO:0016020', 'GO:0006629', 'GO:0006481', 'GO:0004671', 'GO:0016627']	['PF06966.15', 'PF04140.17', 'PF04191.16', 'PF15330.9', 'PF02544.19']	not assigned.annotated	14.2345	0.417844	TRUE	FALSE
ZIJUAN17374	/	/	['GO:0003755']	['PF00254.31']	Protein modification.protein folding.FKBP-type chaperone activities.peptidyl-prolyl cis-trans isomerase *(FKBP17-2/3)	50.4771	0.608758	FALSE	FALSE
ZIJUAN17375	/	/	['GO:0005524', 'GO:0006468', 'GO:0004672']	['PF01636.26', 'PF14381.9', 'PF12330.11', 'PF00069.28', 'PF17667.4', 'PF07714.20']	Enzyme classification.EC_2 transferases.EC_2.7 transferase transferring phosphorus-containing group	3.5816	0.453133	FALSE	FALSE
ZIJUAN17376	/	K07976	['GO:0003924', 'GO:0005525']	['PF00025.24', 'PF02421.21', 'PF00009.30', 'PF01926.26', 'PF00071.25', 'PF08477.16', 'PF03193.19', 'PF05621.14']	Vesicle trafficking.multi-pathway trafficking regulation.vesicle tethering.RAB-GTPase activities.A-class RAB GTPase	1.5117	0.558911	TRUE	FALSE
ZIJUAN17377	/	/	/	['PF14309.9']	not assigned.annotated	2.04448	0.781878	TRUE	FALSE
ZIJUAN17378	/	/	/	/	not assigned.annotated	8.49956	0.618311	FALSE	FALSE
ZIJUAN17379	/	/	['GO:0005741', 'GO:0006886', 'GO:0046983']	['PF00010.29', 'PF04281.16']	RNA biosynthesis.transcriptional regulation.bHLH-type transcription factor	17.2346	0.90729	TRUE	FALSE
ZIJUAN17380	/	/	['GO:0003950']	['PF00644.23', 'PF12174.11']	Multi-process regulation.retrograde signalling.organellar-signalling mediator *(RCD1)	11.7663	0.420209	TRUE	FALSE
ZIJUAN17381	/	/	/	['PF04969.19', 'PF02974.17', 'PF01202.25', 'PF07106.16']	not assigned.annotated	13.6655	0.474681	TRUE	FALSE
ZIJUAN17382	/	/	/	/	not assigned.not annotated	18.4881	0.99068	FALSE	FALSE
ZIJUAN17383	/	/	/	['PF13966.9']	not assigned.annotated	1.40164	0.749437	FALSE	FALSE
ZIJUAN17384	/	/	/	['PF00078.30']	not assigned.annotated	1.64381	0.692332	FALSE	FALSE
ZIJUAN17385	/	/	/	/	not assigned.annotated	1.21922	0.920064	FALSE	FALSE
ZIJUAN17386	/	/	/	/	not assigned.annotated	0.748117	0.73336	FALSE	FALSE
ZIJUAN17387	/	/	['GO:0003824']	['PF03372.26']	not assigned.annotated	1.0761	0.7254	FALSE	FALSE
ZIJUAN17388	/	/	['GO:0003676', 'GO:0004523']	['PF00075.27', 'PF13456.9']	not assigned.annotated	1.50878	2.52376	FALSE	FALSE
ZIJUAN17389	/	K00002	/	['PF00248.24']	Enzyme classification.EC_1 oxidoreductases.EC_1.1 oxidoreductase acting on CH-OH group of donor	37.8004	1.00692	TRUE	FALSE
ZIJUAN17390	/	/	['GO:0003924', 'GO:0005525']	['PF02212.21']	not assigned.annotated	2.08527	0.896227	FALSE	TRUE
ZIJUAN17391	GNAT	K22767	['GO:0016747']	['PF00583.28', 'PF13673.10', 'PF13302.10', 'PF13420.10', 'PF13508.10', 'PF13523.9', 'PF08445.13']	Protein modification.acetylation.N-terminal acetylase *(NatF/NAA60)	2.5433	0.269397	FALSE	FALSE
ZIJUAN17392	/	/	/	/	not assigned.annotated	16.8298	0.633706	TRUE	FALSE
ZIJUAN17393	/	/	['GO:0005524', 'GO:0006468', 'GO:0004672']	['PF00069.28']	not assigned.annotated	50.335	0.83192	FALSE	FALSE
ZIJUAN17394	/	/	/	['PF04674.15']	not assigned.annotated	0.507368	0.650687	TRUE	FALSE
ZIJUAN17395	/	/	['GO:0005507', 'GO:0016491']	['PF00394.25', 'PF07731.17', 'PF07732.18']	Enzyme classification.EC_1 oxidoreductases.EC_1.10 oxidoreductase acting on diphenol or related substance as donor	2.53133	3.29832	FALSE	FALSE
ZIJUAN17396	/	/	/	['PF04535.15']	not assigned.annotated	15.1443	0.507269	TRUE	FALSE
ZIJUAN17397	/	/	['GO:0005524', 'GO:0003676', 'GO:0051191']	['PF03802.17', 'PF00270.32', 'PF19890.2']	not assigned.annotated	0.591554	1.15285	FALSE	FALSE
ZIJUAN17398	/	/	/	['PF13966.9']	not assigned.not annotated	0.715945	1.28097	FALSE	FALSE
ZIJUAN17399	/	K00699	['GO:0008194']	['PF13528.9', 'PF00201.21']	Enzyme classification.EC_2 transferases.EC_2.4 glycosyltransferase	2.12916	0.913452	FALSE	FALSE
ZIJUAN17400	/	/	/	/	not assigned.not annotated	1.15748	1.43278	FALSE	FALSE
ZIJUAN17401	/	K00766	['GO:0016757']	['PF00591.24', 'PF02885.20']	Enzyme classification.EC_2 transferases.EC_2.4 glycosyltransferase	18.1185	0.426328	TRUE	FALSE
ZIJUAN17402	/	/	/	['PF19078.3']	not assigned.annotated	8.15296	0.559102	FALSE	FALSE
ZIJUAN17403	/	/	/	/	not assigned.annotated	8.06691	0.507709	FALSE	FALSE
ZIJUAN17404	/	/	['GO:0140664', 'GO:0009378', 'GO:0006281', 'GO:0003724', 'GO:0003723', 'GO:0006310', 'GO:0004386', 'GO:0005524', 'GO:0005525', 'GO:0016887']	['PF00004.32', 'PF13086.9', 'PF13191.9', 'PF13238.9', 'PF13401.9', 'PF13476.9', 'PF13479.9', 'PF13521.9', 'PF13555.9', 'PF07728.17', 'PF12775.10', 'PF14363.9', 'PF20030.2', 'PF05673.16', 'PF01926.26', 'PF00910.25', 'PF05496.15']	not assigned.annotated	5.56401	0.349224	FALSE	FALSE
ZIJUAN17405	/	/	/	/	not assigned.annotated	8.80269	0.482472	FALSE	FALSE
ZIJUAN17406	/	/	/	['PF05539.14']	not assigned.annotated	0.212665	1.01385	FALSE	FALSE
ZIJUAN17407	/	/	['GO:0003676', 'GO:0006139', 'GO:0008408']	['PF01612.23']	not assigned.annotated	3.19095	0.7452	FALSE	FALSE
ZIJUAN17408	/	/	['GO:0005737']	['PF04194.16']	not assigned.annotated	0.652499	0.886457	FALSE	FALSE
ZIJUAN17409	/	/	['GO:0005737']	['PF04194.16']	not assigned.annotated	0.549013	0.962108	FALSE	FALSE
ZIJUAN17410	/	/	/	['PF16629.8', 'PF14362.9', 'PF00038.24', 'PF10241.12']	not assigned.annotated	0.418003	0.642724	FALSE	FALSE
ZIJUAN17411	/	/	/	/	not assigned.annotated	0.847429	1.04422	FALSE	FALSE
ZIJUAN17412	/	K05954	['GO:0003824']	['PF00432.24', 'PF13243.9', 'PF13249.9']	Enzyme classification.EC_2 transferases.EC_2.5 transferase transferring alkyl or aryl group, other than methyl group	3.29226	0.343748	FALSE	FALSE
ZIJUAN17413	/	/	/	['PF13414.9', 'PF07719.20']	not assigned.annotated	5.03487	0.878923	TRUE	FALSE
ZIJUAN17414	/	/	['GO:0005515']	['PF00515.31', 'PF13414.9', 'PF13428.9', 'PF13431.9', 'PF14559.9', 'PF07719.20']	not assigned.annotated	5.38934	0.723581	TRUE	FALSE
ZIJUAN17415	NF-YB	K08065	['GO:0003677', 'GO:2001032']	['PF07524.16', 'PF00808.26', 'PF15511.9', 'PF15021.9', 'PF00125.27']	RNA biosynthesis.transcriptional regulation.NF-Y transcription factor complex.component *(NF-YB)	1.82662	0.79116	TRUE	FALSE
ZIJUAN17416	/	K13418	['GO:0005515', 'GO:0005524', 'GO:0006468', 'GO:0004672']	['PF03109.19', 'PF01636.26', 'PF14531.9', 'PF08263.15', 'PF00560.36', 'PF12799.10', 'PF13855.9', 'PF00069.28', 'PF17667.4', 'PF07714.20']	Enzyme classification.EC_2 transferases.EC_2.7 transferase transferring phosphorus-containing group	4.93311	0.495048	TRUE	FALSE
ZIJUAN17417	/	/	['GO:0003676', 'GO:0008270']	['PF13961.9', 'PF14223.9', 'PF14244.9', 'PF12108.11', 'PF00098.26']	not assigned.annotated	0.651938	1.0885	FALSE	FALSE
ZIJUAN17418	/	/	['GO:0050776', 'GO:0014068', 'GO:0016020', 'GO:0043548', 'GO:0005102']	['PF07213.14', 'PF06681.16', 'PF09775.12']	not assigned.annotated	38.2332	0.441756	TRUE	FALSE
ZIJUAN17419	/	/	/	/	not assigned.annotated	0.232796	0.743056	FALSE	FALSE
ZIJUAN17420	/	K08917	/	['PF00504.24']	Photosynthesis.photophosphorylation.photosystem II.LHC-II complex.component *(LHCb6)	915.397	0.663375	FALSE	FALSE
ZIJUAN17421	/	/	['GO:0003677', 'GO:0005634']	['PF00501.31', 'PF13193.9', 'PF05722.15']	not assigned.annotated	53.9653	0.647295	FALSE	FALSE
ZIJUAN17422	/	/	['GO:0003950']	['PF15414.9', 'PF02877.17']	not assigned.annotated	8.01358	0.833688	FALSE	TRUE
ZIJUAN17423	/	/	/	['PF00533.29', 'PF16589.8', 'PF08063.15']	Protein modification.ADP-ribosylation.protein ADP-ribosyltransferase *(PARP)	1.72232	1.02722	FALSE	TRUE
ZIJUAN17424	/	K13508	['GO:0016746']	['PF01553.24']	not assigned.annotated	24.4002	1.43216	TRUE	FALSE
ZIJUAN17425	/	/	['GO:0008289']	['PF01237.21']	Lipid metabolism.lipid trafficking.endoplasmic reticulum-plasma membrane lipid transfer.lipid transfer protein *(ORP3a)	12.0555	0.448504	TRUE	FALSE
ZIJUAN17426	/	/	['GO:0006355', 'GO:0003677', 'GO:0004386']	['PF04408.26', 'PF09339.13']	not assigned.annotated	4.81377	0.977324	FALSE	FALSE
ZIJUAN17427	/	/	/	['PF00271.34', 'PF00078.30']	not assigned.annotated	5.92589	0.738854	TRUE	FALSE
ZIJUAN17428	/	/	['GO:0006355', 'GO:0003677', 'GO:0004386']	['PF04408.26', 'PF09339.13']	not assigned.annotated	6.94568	0.834474	FALSE	FALSE
ZIJUAN17429	/	/	/	/	not assigned.not annotated	1.19044	3.00543	FALSE	TRUE
ZIJUAN17430	/	/	/	/	not assigned.annotated	2.95312	1.82007	FALSE	TRUE
ZIJUAN17431	/	/	/	['PF14111.9']	not assigned.annotated	1.87282	1.67931	FALSE	FALSE
ZIJUAN17432	/	/	['GO:0006468', 'GO:0046872', 'GO:0005515', 'GO:0005524', 'GO:0004672']	['PF12773.10', 'PF18912.3', 'PF20426.1', 'PF00069.28', 'PF13570.9', 'PF14447.9', 'PF00400.35', 'PF00097.28', 'PF13923.9', 'PF13920.9', 'PF15227.9', 'PF17123.8', 'PF13639.9', 'PF14570.9', 'PF14634.9', 'PF13445.9']	not assigned.annotated	3.28613	0.583718	TRUE	FALSE
ZIJUAN17433	/	/	/	['PF10177.12', 'PF14967.9', 'PF15330.9', 'PF10500.12']	not assigned.annotated	1.14427	0.719954	FALSE	FALSE
ZIJUAN17434	/	/	/	['PF01217.23', 'PF13034.9']	Vesicle trafficking.endocytic trafficking.clathrin-dependent machinery.TPLATE cargo adaptor complex.component *(LOLITA)	15.6012	0.404177	TRUE	FALSE
ZIJUAN17435	/	/	/	/	not assigned.annotated	189.533	1.24052	FALSE	FALSE
ZIJUAN17436	/	/	/	['PF17917.4', 'PF17919.4', 'PF00078.30']	not assigned.annotated	2.71863	1.29092	FALSE	FALSE
ZIJUAN17437	/	/	/	/	not assigned.annotated	3.69932	1.12848	FALSE	FALSE
ZIJUAN17438	/	/	/	/	not assigned.annotated	2.93352	1.2332	FALSE	FALSE
ZIJUAN17439	/	/	/	/	not assigned.not annotated	7.71736	0.830566	FALSE	FALSE
ZIJUAN17440	/	/	['GO:0015074', 'GO:0003676', 'GO:0004523']	['PF17921.4', 'PF00665.29', 'PF13456.9']	not assigned.annotated	3.18953	1.24355	TRUE	FALSE
ZIJUAN17441	/	/	/	/	not assigned.annotated	7.57529	1.13369	FALSE	FALSE
ZIJUAN17442	/	/	/	/	not assigned.annotated	3.0544	0.838936	FALSE	FALSE
ZIJUAN17443	/	/	/	['PF00293.31', 'PF18513.4']	Coenzyme metabolism.NAD/NADP biosynthesis.NAD homeostasis.pyrophosphohydrolase *(NUDX)	13.0002	0.50203	TRUE	FALSE
ZIJUAN17444	/	/	['GO:0051028', 'GO:0090529', 'GO:0048309', 'GO:0019901', 'GO:0043093', 'GO:0006886', 'GO:0016192', 'GO:0005737']	['PF17675.4', 'PF10186.12', 'PF18504.4', 'PF11932.11', 'PF05266.17', 'PF03961.16', 'PF00038.24', 'PF08537.13', 'PF18595.4', 'PF15898.8', 'PF17078.8', 'PF04871.16', 'PF11068.11', 'PF06005.15']	not assigned.annotated	7.55454	0.83754	FALSE	FALSE
ZIJUAN17445	/	/	/	['PF18290.4']	Coenzyme metabolism.NAD/NADP biosynthesis.NAD homeostasis.pyrophosphohydrolase *(NUDX)	12.0182	0.538146	FALSE	FALSE
ZIJUAN17446	/	K13648	['GO:0016757']	['PF18404.4', 'PF01501.23']	Cell wall organisation.pectin.modification and degradation.pectin-dependent cell adhesion.glycosyltransferase *(QUA1)	0.233827	0.752714	TRUE	FALSE
ZIJUAN17447	/	/	['GO:0039679', 'GO:0006606', 'GO:0048870', 'GO:0031514']	['PF19220.3', 'PF07889.15', 'PF06818.18', 'PF13851.9', 'PF05531.15', 'PF07926.15', 'PF00261.23', 'PF12718.10']	Cytoskeleton organisation.nuclear dynamics.nuclear movement.myosin-SUN-WIP adaptor *(WIT)	7.01925	0.670005	TRUE	FALSE
ZIJUAN17448	/	/	/	/	not assigned.not annotated	0.966042	1.20213	FALSE	FALSE
ZIJUAN17449	/	/	['GO:0097602', 'GO:0061630', 'GO:0046872', 'GO:0008270', 'GO:0031145', 'GO:0005680']	['PF12861.10', 'PF00097.28', 'PF13923.9', 'PF13920.9', 'PF12678.10', 'PF17123.8', 'PF13639.9', 'PF14634.9']	not assigned.annotated	1.85374	0.342143	FALSE	FALSE
ZIJUAN17450	/	/	/	['PF18052.4']	not assigned.annotated	1.80775	1.06795	FALSE	FALSE
ZIJUAN17451	/	/	['GO:0005515', 'GO:0016887', 'GO:0005524', 'GO:0043531']	['PF00004.32', 'PF13191.9', 'PF13401.9', 'PF03745.17', 'PF00560.36', 'PF12799.10', 'PF13855.9', 'PF14580.9', 'PF05729.15', 'PF00931.25', 'PF18052.4']	not assigned.annotated	0.712541	0.417136	FALSE	FALSE
ZIJUAN17452	/	/	/	/	not assigned.annotated	0.495808	1.03052	TRUE	FALSE
ZIJUAN17453	/	/	/	/	not assigned.annotated	0.211486	3.43305	TRUE	FALSE
ZIJUAN17454	/	/	['GO:0015074']	['PF13976.9', 'PF14223.9', 'PF00665.29', 'PF06176.14']	not assigned.annotated	0.349818	1.43798	FALSE	FALSE
ZIJUAN17455	bZIP	/	['GO:0033103', 'GO:0003677', 'GO:0033104', 'GO:0005815', 'GO:0003700', 'GO:0006260', 'GO:0006355']	['PF00170.24', 'PF07716.18', 'PF03131.20', 'PF07989.14', 'PF13863.9', 'PF14309.9', 'PF17541.5', 'PF06156.16']	RNA biosynthesis.transcriptional regulation.bZIP transcription factor superfamily.bZIP class-S/SE transcription factor	1.5268	0.998068	FALSE	FALSE
ZIJUAN17456	/	/	['GO:0019031']	['PF06040.14', 'PF10717.12', 'PF10215.12']	not assigned.annotated	4.05816	0.777572	FALSE	FALSE
ZIJUAN17457	/	/	['GO:0055085', 'GO:0015299', 'GO:0016020', 'GO:0006812']	['PF00999.24']	External stimuli response.salinity.SOS (Salt Overly Sensitive) signalling pathway.sodium:proton antiporter *(SOS1)	0.413313	1.16998	FALSE	FALSE
ZIJUAN17458	/	/	['GO:0055085', 'GO:0015299', 'GO:0016020', 'GO:0006812']	['PF00999.24']	not assigned.annotated	1.41022	1.3311	FALSE	FALSE
ZIJUAN17459	/	/	['GO:0055085', 'GO:0015299', 'GO:0016020', 'GO:0006812']	['PF00027.32', 'PF00999.24']	External stimuli response.salinity.SOS (Salt Overly Sensitive) signalling pathway.sodium:proton antiporter *(SOS1)	1.8182	0.506116	FALSE	FALSE
ZIJUAN17460	/	/	['GO:0030521', 'GO:0003677', 'GO:0016020', 'GO:0005496', 'GO:0004879', 'GO:0071805', 'GO:0005634', 'GO:0015079', 'GO:0006355']	['PF02166.19', 'PF02705.19']	not assigned.annotated	0.701139	0.386483	FALSE	FALSE
ZIJUAN17461	/	/	/	/	not assigned.not annotated	17.7404	0.794871	FALSE	FALSE
ZIJUAN17462	/	K01074	/	['PF05057.17', 'PF02089.18']	Enzyme classification.EC_3 hydrolases.EC_3.1 hydrolase acting on ester bond	9.41775	0.429878	FALSE	FALSE
ZIJUAN17463	/	/	['GO:0016311', 'GO:0008138']	['PF00782.23']	Lipid metabolism.glycerolipid metabolism.phosphatidylglycerol biosynthesis.phosphatidylglycerophosphate phosphatase *(PTPMT)	7.62715	0.478565	FALSE	FALSE
ZIJUAN17464	/	/	['GO:0016311', 'GO:0008138']	['PF00782.23', 'PF14566.9']	Lipid metabolism.glycerolipid metabolism.phosphatidylglycerol biosynthesis.phosphatidylglycerophosphate phosphatase *(PTPMT)	4.00379	0.445299	FALSE	FALSE
ZIJUAN17465	/	/	/	/	not assigned.annotated	1.39076	0.782956	FALSE	FALSE
ZIJUAN17466	/	/	/	['PF14244.9']	not assigned.annotated	3.64996	0.808867	FALSE	FALSE
ZIJUAN17467	/	/	/	['PF07727.17']	not assigned.annotated	1.55194	0.765602	FALSE	FALSE
ZIJUAN17468	/	/	/	/	not assigned.annotated	4.01056	0.947217	FALSE	FALSE
ZIJUAN17469	/	/	/	/	not assigned.annotated	1.63189	0.740616	FALSE	FALSE
ZIJUAN17470	/	/	['GO:0003723']	['PF05172.16', 'PF14605.9', 'PF00076.25', 'PF08777.14', 'PF16367.8']	not assigned.annotated	1.70888	0.726247	FALSE	FALSE
ZIJUAN17471	/	/	/	/	not assigned.annotated	1.47838	1.40381	FALSE	FALSE
ZIJUAN17472	NF-YB	/	['GO:0003677']	['PF07524.16', 'PF00808.26', 'PF15511.9', 'PF00125.27']	RNA biosynthesis.transcriptional regulation.NF-Y transcription factor complex.component *(NF-YB)	2.51029	0.770767	TRUE	FALSE
ZIJUAN17473	/	/	['GO:0050385', 'GO:0000256']	['PF04115.15']	not assigned.annotated	8.01069	0.955287	FALSE	FALSE
ZIJUAN17474	/	/	['GO:0050385', 'GO:0000256']	['PF04115.15']	not assigned.annotated	15.0509	0.355417	TRUE	FALSE
ZIJUAN17475	/	K23387	['GO:0045048']	['PF04190.16']	Protein translocation.endoplasmic reticulum.GET post-translational insertion system.GET4-GET5 scaffold subcomplex.GET3-recruitment component *(GET4)	1.91913	0.413964	TRUE	FALSE
ZIJUAN17476	/	/	['GO:0045048']	['PF04190.16']	Protein translocation.endoplasmic reticulum.GET post-translational insertion system.GET4-GET5 scaffold subcomplex.GET3-recruitment component *(GET4)	0.86233	1.05063	TRUE	FALSE
ZIJUAN17477	/	/	/	['PF00855.20']	not assigned.annotated	3.25944	0.520762	TRUE	FALSE
ZIJUAN17478	/	K03671	['GO:0016209', 'GO:0016491']	['PF00578.24', 'PF07449.14', 'PF04756.16', 'PF08534.13', 'PF00085.23', 'PF13098.9', 'PF13192.9', 'PF13462.9', 'PF13743.9', 'PF13899.9', 'PF13905.9', 'PF14595.9', 'PF13728.9']	Photosynthesis.photophosphorylation.photosystem II.assembly.thioredoxin *(TRX-M)	65.1844	0.527909	TRUE	FALSE
ZIJUAN17479	/	K08866	['GO:0005524', 'GO:0006468', 'GO:0004672']	['PF03109.19', 'PF01636.26', 'PF06293.17', 'PF14531.9', 'PF00069.28', 'PF17667.4', 'PF07714.20', 'PF01163.25', 'PF10500.12']	Enzyme classification.EC_2 transferases.EC_2.7 transferase transferring phosphorus-containing group	0.549457	1.07571	TRUE	FALSE
ZIJUAN17480	/	/	['GO:0005524', 'GO:0006468', 'GO:0004672']	['PF03109.19', 'PF13095.9', 'PF14531.9', 'PF00069.28', 'PF17667.4', 'PF07714.20', 'PF01163.25', 'PF10500.12']	Enzyme classification.EC_2 transferases.EC_2.7 transferase transferring phosphorus-containing group	0.684794	1.13052	TRUE	FALSE
ZIJUAN17481	/	/	['GO:0003896', 'GO:0006468', 'GO:0006269', 'GO:0005524', 'GO:0004672']	['PF16095.8', 'PF08278.14', 'PF00069.28', 'PF07714.20']	Enzyme classification.EC_2 transferases.EC_2.7 transferase transferring phosphorus-containing group	2.57408	1.25004	FALSE	FALSE
ZIJUAN17482	/	/	['GO:0005524', 'GO:0006468', 'GO:0004672']	['PF03109.19', 'PF01636.26', 'PF06293.17', 'PF00069.28', 'PF07714.20', 'PF01163.25']	Enzyme classification.EC_2 transferases.EC_2.7 transferase transferring phosphorus-containing group	1.18854	1.25655	TRUE	FALSE
ZIJUAN17483	/	K08866	['GO:0005524', 'GO:0006468', 'GO:0004672']	['PF03109.19', 'PF01636.26', 'PF06293.17', 'PF14531.9', 'PF00069.28', 'PF17667.4', 'PF07714.20', 'PF01163.25', 'PF10500.12']	Enzyme classification.EC_2 transferases.EC_2.7 transferase transferring phosphorus-containing group	0.473597	1.41696	TRUE	FALSE
ZIJUAN17484	/	/	/	/	not assigned.annotated	1.27154	0.512963	FALSE	FALSE
ZIJUAN17485	/	/	/	/	not assigned.not annotated	4.09198	1.16899	FALSE	FALSE
ZIJUAN17486	/	/	/	/	not assigned.annotated	1.00871	1.23356	FALSE	FALSE
ZIJUAN17487	/	K01942	['GO:0036211']	['PF02237.20', 'PF03099.22', 'PF16917.8']	Coenzyme metabolism.biotin biosynthesis.biotin:protein ligase	2.2421	0.446309	FALSE	FALSE
ZIJUAN17488	/	/	/	/	not assigned.annotated	0.846641	0.876372	FALSE	FALSE
ZIJUAN17489	/	/	['GO:0016491']	['PF01323.23']	not assigned.not annotated	1.29114	1.23762	TRUE	FALSE
ZIJUAN17490	/	/	['GO:0030494', 'GO:0015979']	['PF05398.14', 'PF15207.9']	not assigned.not annotated	4.60369	1.13719	FALSE	FALSE
ZIJUAN17491	/	/	['GO:0046983', 'GO:0008270']	['PF06689.16']	not assigned.not annotated	6.16108	0.964399	FALSE	FALSE
ZIJUAN17492	/	/	['GO:0005515', 'GO:0006886', 'GO:0016192']	['PF00637.23', 'PF01535.23', 'PF12854.10', 'PF13041.9', 'PF13812.9', 'PF17177.7', 'PF08579.14', 'PF13424.9', 'PF13428.9', 'PF14559.9', 'PF13176.9']	not assigned.annotated	1.31511	0.582451	TRUE	FALSE
ZIJUAN17493	/	/	['GO:0005515', 'GO:0006886', 'GO:0005634', 'GO:0016192']	['PF00637.23', 'PF04733.17', 'PF12422.11', 'PF11848.11', 'PF01535.23', 'PF12854.10', 'PF13041.9', 'PF13812.9', 'PF17177.7', 'PF00515.31', 'PF13374.9', 'PF13424.9', 'PF13428.9', 'PF14559.9', 'PF07719.20', 'PF11846.11']	RNA processing.organelle machinery.pre-RNA splicing.mitochondrial RNA splicing.splicing factor *(MISF26)	1.90444	0.627704	FALSE	FALSE
ZIJUAN17494	/	/	/	/	not assigned.not annotated	0.207067	4.21366	FALSE	FALSE
ZIJUAN17495	/	/	/	/	not assigned.not annotated	1.99265	0.787192	TRUE	FALSE
ZIJUAN17496	/	/	/	/	not assigned.not annotated	0.490021	1.1739	FALSE	TRUE
ZIJUAN17497	/	/	['GO:0005524', 'GO:0030246', 'GO:0006468', 'GO:0004672']	['PF03109.19', 'PF01636.26', 'PF18483.4', 'PF14531.9', 'PF00139.22', 'PF00069.28', 'PF17667.4', 'PF07714.20']	Enzyme classification.EC_2 transferases.EC_2.7 transferase transferring phosphorus-containing group	0.225644	0.817569	TRUE	FALSE
ZIJUAN17498	/	K06210	['GO:0003824', 'GO:0009058']	['PF01467.29']	Enzyme classification.EC_2 transferases.EC_2.7 transferase transferring phosphorus-containing group	3.23218	0.563197	FALSE	FALSE
ZIJUAN17499	/	/	['GO:0003824', 'GO:0009058']	['PF01467.29', 'PF13192.9']	Enzyme classification.EC_2 transferases.EC_2.7 transferase transferring phosphorus-containing group	0.855715	1.15141	FALSE	FALSE
ZIJUAN17500	/	K01148	/	['PF04857.23']	RNA processing.RNA homeostasis.mRNA deadenylation-dependent decay.mRNA deadenylation.poly(A)-specific ribonuclease *(PARN)	4.12807	0.418887	TRUE	FALSE
ZIJUAN17501	/	/	/	/	Cell division.cell cycle organisation.chromosome segregation.centromere assembly and maintenance.chromosome passenger complex (CPC).component *(INCENP/WYRD)	17.2256	0.952142	FALSE	FALSE
ZIJUAN17502	/	/	/	/	Cell division.cell cycle organisation.chromosome segregation.centromere assembly and maintenance.chromosome passenger complex (CPC).component *(INCENP/WYRD)	2.4716	0.945387	TRUE	FALSE
ZIJUAN17503	/	/	['GO:0009733']	['PF02519.17']	not assigned.annotated	6.44962	0.644529	TRUE	FALSE
ZIJUAN17504	LOB	/	/	/	RNA biosynthesis.transcriptional regulation.AS2/LOB-type transcription factor	2.66384	2.31445	FALSE	FALSE
ZIJUAN17505	/	K13130	['GO:0000387']	['PF04938.15']	RNA processing.pre-RNA splicing.spliceosome assembly.SMN snRNP assembly complex.assembly component *(GEMIN2)	4.47587	0.421418	FALSE	FALSE
ZIJUAN17506	/	/	/	['PF02893.23']	not assigned.annotated	4.11257	1.61087	FALSE	FALSE
ZIJUAN17507	/	/	/	['PF18645.4']	not assigned.annotated	0.806345	1.5825	FALSE	FALSE
ZIJUAN17508	/	/	['GO:0004190', 'GO:0006508']	['PF13975.9', 'PF02160.18', 'PF00077.23']	not assigned.annotated	0.903581	1.36394	FALSE	FALSE
ZIJUAN17509	/	/	/	/	not assigned.not annotated	15.2359	0.802718	FALSE	FALSE
ZIJUAN17510	/	/	/	['PF16821.8', 'PF12720.10', 'PF08690.13', 'PF15935.8']	not assigned.not annotated	2.87733	1.2591	FALSE	FALSE
ZIJUAN17511	/	K00696	['GO:0016757', 'GO:0005985', 'GO:0016157']	['PF08550.13', 'PF00534.23', 'PF13439.9', 'PF13524.9', 'PF13692.9', 'PF13579.9', 'PF05116.16', 'PF00862.22']	Enzyme classification.EC_2 transferases.EC_2.4 glycosyltransferase	5.33708	0.520693	TRUE	FALSE
ZIJUAN17512	/	K20359	/	['PF03899.18', 'PF11127.11', 'PF03208.22', 'PF11992.11']	Vesicle trafficking.multi-pathway trafficking regulation.vesicle tethering.RAB-GTPase membrane association.RAB-GDI displacement factor (GDF) activities.B-G-class Rab-GDF protein	1.99457	1.40244	FALSE	FALSE
ZIJUAN17513	/	/	/	/	not assigned.annotated	1.94065	1.41885	FALSE	FALSE
ZIJUAN17514	/	K11416	['GO:0070403', 'GO:0000287', 'GO:0030976']	['PF02146.20', 'PF00205.25']	Chromatin organisation.post-translational histone modification.histone acetylation.SIRTUIN-type histone deacetylase *(SRT)	0.392794	0.787268	TRUE	FALSE
ZIJUAN17515	/	/	['GO:0070403', 'GO:0000287', 'GO:0030976']	['PF02146.20', 'PF00205.25']	Chromatin organisation.post-translational histone modification.histone acetylation.SIRTUIN-type histone deacetylase *(SRT)	0.375601	2.30701	TRUE	FALSE
ZIJUAN17516	/	/	/	/	not assigned.annotated	98.2734	1.16265	FALSE	FALSE
ZIJUAN17517	/	/	/	['PF00226.34']	not assigned.annotated	2.94354	0.416824	TRUE	FALSE
ZIJUAN17518	/	/	/	['PF02992.17']	not assigned.annotated	1.11221	0.954762	FALSE	FALSE
ZIJUAN17519	/	/	/	/	not assigned.not annotated	7.86034	1.29551	FALSE	FALSE
ZIJUAN17520	/	/	/	/	not assigned.annotated	1.8904	1.24973	FALSE	FALSE
ZIJUAN17521	/	/	['GO:0055085', 'GO:0016020', 'GO:0022857']	['PF00892.23', 'PF06027.15', 'PF10639.12']	Solute transport.carrier-mediated transport.DMT superfamily.solute transporter *(UmamiT)	0.92604	0.962288	TRUE	FALSE
ZIJUAN17522	/	/	/	/	not assigned.annotated	11.8665	0.580381	TRUE	FALSE
ZIJUAN17523	/	K16297	['GO:0006508', 'GO:0004185']	['PF12241.11', 'PF00450.25']	Enzyme classification.EC_3 hydrolases.EC_3.4 hydrolase acting on peptide bond (peptidase)	0.355612	0.897684	FALSE	FALSE
ZIJUAN17524	/	K22503	['GO:0000166', 'GO:0043039', 'GO:0004812', 'GO:0006418', 'GO:0000049', 'GO:0003676', 'GO:0005524']	['PF00152.23', 'PF01409.23', 'PF01336.28']	Enzyme classification.EC_6 ligases.EC_6.1 ligase forming carbon-oxygen bond	13.9687	0.248709	FALSE	FALSE
ZIJUAN17525	/	/	['GO:0090481', 'GO:0016020', 'GO:0015165', 'GO:0000139']	['PF00892.23', 'PF04142.18']	Solute transport.carrier-mediated transport.DMT superfamily.solute transporter *(UmamiT)	2.10908	0.592393	FALSE	FALSE
ZIJUAN17526	TCP	/	/	['PF03634.16']	RNA biosynthesis.transcriptional regulation.TCP-type transcription factor	19.7177	0.996553	FALSE	FALSE
ZIJUAN17527	/	/	['GO:0016702']	['PF07847.15']	Protein homeostasis.ubiquitin-proteasome system.N-degron pathways.Arg/N-degron pathway.N-terminal modification.cysteine oxidase *(PCO)	0.930778	1.68593	TRUE	FALSE
ZIJUAN17528	/	/	/	['PF00078.30']	not assigned.annotated	0.302218	2.73014	FALSE	FALSE
ZIJUAN17529	/	/	/	['PF04385.18', 'PF01419.20']	not assigned.annotated	27.6258	0.580893	FALSE	FALSE
ZIJUAN17530	/	/	['GO:0005515']	['PF12895.10', 'PF12569.11', 'PF00515.31', 'PF13374.9', 'PF13414.9', 'PF13424.9', 'PF13428.9', 'PF13432.9', 'PF13431.9', 'PF14559.9', 'PF07719.20', 'PF09976.12', 'PF13174.9', 'PF13176.9', 'PF13181.9']	RNA processing.organelle machinery.RNA homeostasis.plastidial mRNA stabilisation.stability factor *(HCF107)	1.39873	0.795201	TRUE	FALSE
ZIJUAN17531	/	/	['GO:0006396', 'GO:0005515', 'GO:0005634']	['PF12895.10', 'PF02259.26', 'PF07219.16', 'PF11870.11', 'PF12569.11', 'PF14938.9', 'PF05843.17', 'PF00515.31', 'PF13374.9', 'PF13414.9', 'PF13424.9', 'PF13428.9', 'PF13429.9', 'PF13432.9', 'PF13431.9', 'PF14559.9', 'PF07719.20', 'PF09976.12', 'PF13174.9', 'PF13176.9', 'PF13181.9']	RNA processing.organelle machinery.RNA homeostasis.plastidial mRNA stabilisation.stability factor *(HCF107)	6.78257	0.443472	TRUE	FALSE
ZIJUAN17532	/	/	['GO:0000287', 'GO:0004721', 'GO:0046872', 'GO:0030145', 'GO:0005524']	['PF02655.17', 'PF07830.16']	not assigned.annotated	1.55252	1.40202	FALSE	FALSE
ZIJUAN17533	/	/	['GO:0005576']	['PF14565.9']	not assigned.not annotated	7.7631	2.02675	FALSE	FALSE
ZIJUAN17534	/	/	['GO:0003676', 'GO:0004523']	['PF00075.27', 'PF13456.9']	not assigned.annotated	0.904783	0.861569	TRUE	FALSE
ZIJUAN17535	/	/	/	/	not assigned.annotated	0.270545	1.20583	FALSE	FALSE
ZIJUAN17536	/	/	/	['PF00078.30']	not assigned.annotated	0.115178	1.27273	FALSE	FALSE
ZIJUAN17537	/	/	/	['PF00078.30']	not assigned.annotated	0.124275	1.6465	TRUE	FALSE
ZIJUAN17538	/	/	/	/	Phytohormone action.signalling peptides.NCRP (non-cysteine-rich-peptide) category.CAPE-peptide activity.CAPE precursor polypeptide	0.618074	0.737535	FALSE	FALSE
ZIJUAN17539	/	/	/	['PF14111.9']	not assigned.annotated	0.24537	0.965258	FALSE	FALSE
ZIJUAN17540	/	/	/	/	not assigned.not annotated	29.3249	0.797577	FALSE	FALSE
ZIJUAN17541	/	K12382	['GO:0006629']	['PF05184.18', 'PF03489.20']	not assigned.annotated	43.6851	0.353406	FALSE	FALSE
ZIJUAN17542	/	/	/	/	not assigned.annotated	0.30261	1.15559	FALSE	FALSE
ZIJUAN17543	/	/	/	/	not assigned.annotated	1.60888	1.11649	FALSE	FALSE
ZIJUAN17544	/	/	/	/	not assigned.annotated	1.48387	0.992652	FALSE	FALSE
ZIJUAN17545	/	/	['GO:0008270']	['PF06839.15']	not assigned.annotated	3.07744	0.438284	FALSE	FALSE
ZIJUAN17546	/	/	['GO:0009089', 'GO:0008839', 'GO:0016491', 'GO:0006694', 'GO:0003854', 'GO:0016616']	['PF01073.22', 'PF01113.23', 'PF01370.24', 'PF16363.8', 'PF08659.13', 'PF13460.9', 'PF07993.15', 'PF05368.16', 'PF02719.18', 'PF07992.17', 'PF04321.20', 'PF03435.21', 'PF00899.24']	not assigned.annotated	95.5021	1.00192	FALSE	FALSE
ZIJUAN17547	/	/	['GO:0006357']	['PF01166.21']	not assigned.annotated	2.54579	0.293602	FALSE	FALSE
ZIJUAN17548	/	/	['GO:0004803', 'GO:0003677', 'GO:0006313']	['PF01609.24', 'PF13359.9', 'PF12473.11', 'PF04827.17']	not assigned.annotated	1.41789	1.1889	TRUE	FALSE
ZIJUAN17549	/	/	['GO:0016747']	['PF16197.8', 'PF00109.29', 'PF02801.25', 'PF02803.21']	not assigned.annotated	10.201	0.45442	FALSE	FALSE
ZIJUAN17550	/	/	/	['PF00153.30']	Solute transport.carrier-mediated transport.solute transporter *(MTCC)	3.62059	0.659578	FALSE	FALSE
ZIJUAN17551	/	/	/	/	not assigned.annotated	2.75017	0.590723	FALSE	FALSE
ZIJUAN17552	/	/	/	['PF07059.15']	not assigned.annotated	6.95956	0.799855	FALSE	FALSE
ZIJUAN17553	/	/	/	['PF14975.9']	not assigned.annotated	5.58529	0.335793	FALSE	FALSE
ZIJUAN17554	NAC	/	['GO:0003677', 'GO:0006355']	['PF02365.18']	RNA biosynthesis.transcriptional regulation.NAC-type transcription factor	15.0518	0.565635	FALSE	FALSE
ZIJUAN17555	/	/	['GO:0038023', 'GO:0016020']	['PF07850.17', 'PF18450.4']	not assigned.not annotated	4.25535	0.985391	FALSE	FALSE
ZIJUAN17556	/	/	/	['PF13675.9']	not assigned.annotated	22.7064	0.904638	FALSE	FALSE
ZIJUAN17557	/	/	/	/	not assigned.annotated	0.671576	0.911572	FALSE	FALSE
ZIJUAN17558	/	/	/	/	not assigned.annotated	1.60237	1.14982	FALSE	FALSE
ZIJUAN17559	/	/	['GO:0050485']	['PF09338.14']	not assigned.annotated	4.56445	0.773472	FALSE	FALSE
ZIJUAN17560	NAC	/	['GO:0003677', 'GO:0006355']	['PF02365.18']	Plant reproduction.gametogenesis.male gametophyt.anther dehiscence.regulatory factor *(AIF1)	14.1147	0.337956	FALSE	FALSE
ZIJUAN17561	/	K00051	['GO:0016491', 'GO:0016616']	['PF16125.8', 'PF02866.21', 'PF00056.26']	Enzyme classification.EC_1 oxidoreductases.EC_1.1 oxidoreductase acting on CH-OH group of donor	12.2498	0.801416	TRUE	FALSE
ZIJUAN17562	/	/	/	/	not assigned.annotated	42.5027	0.975102	FALSE	FALSE
ZIJUAN17563	/	/	/	['PF19641.2']	not assigned.annotated	1.1721	1.18114	FALSE	TRUE
ZIJUAN17564	/	K02960	['GO:0003735', 'GO:0005840', 'GO:0006412']	['PF00380.22']	Protein biosynthesis.ribosome biogenesis.small ribosomal subunit (SSU).SSU proteome.component *(uS9)	90.8072	0.449114	TRUE	FALSE
ZIJUAN17565	/	K14319	['GO:0005515']	['PF00560.36', 'PF12799.10', 'PF13516.9', 'PF13855.9', 'PF13943.9']	Protein translocation.nucleus.nucleocytoplasmic transport.RAN GTPase cycle.Ran-activating protein *(Ran-GAP)	8.84155	0.731466	TRUE	FALSE
ZIJUAN17566	/	/	['GO:0009378', 'GO:0008134', 'GO:0043531', 'GO:0003678', 'GO:0006281', 'GO:0003723', 'GO:0019079', 'GO:0006310', 'GO:0016301', 'GO:0002949', 'GO:0006260', 'GO:0005524', 'GO:0003724', 'GO:0016887', 'GO:0006355']	['PF00004.32', 'PF13191.9', 'PF13238.9', 'PF13401.9', 'PF13479.9', 'PF13481.9', 'PF13521.9', 'PF07726.14', 'PF13604.9', 'PF13671.9', 'PF07728.17', 'PF12775.10', 'PF00005.30', 'PF06745.16', 'PF00308.21', 'PF03796.18', 'PF09848.12', 'PF05673.16', 'PF01695.20', 'PF01078.24', 'PF05729.15', 'PF00931.25', 'PF01057.20', 'PF00910.25', 'PF05496.15', 'PF00158.29', 'PF06068.16', 'PF02367.20', 'PF06414.15']	not assigned.annotated	1.24747	0.836557	FALSE	FALSE
ZIJUAN17567	/	/	['GO:0009378', 'GO:0003677', 'GO:0008134', 'GO:0043531', 'GO:0006281', 'GO:0003724', 'GO:0032508', 'GO:0006576', 'GO:0003723', 'GO:0019079', 'GO:0006310', 'GO:0016301', 'GO:0002949', 'GO:0005524', 'GO:0005525', 'GO:0016887', 'GO:0006355']	['PF00004.32', 'PF13191.9', 'PF13238.9', 'PF07724.17', 'PF13401.9', 'PF13479.9', 'PF13481.9', 'PF07726.14', 'PF13604.9', 'PF13671.9', 'PF07728.17', 'PF12775.10', 'PF00005.30', 'PF06745.16', 'PF00308.21', 'PF09848.12', 'PF05673.16', 'PF01695.20', 'PF00493.26', 'PF01078.24', 'PF01926.26', 'PF05729.15', 'PF00931.25', 'PF01057.20', 'PF10662.12', 'PF00910.25', 'PF05496.15', 'PF00158.29', 'PF06068.16', 'PF02367.20', 'PF06414.15']	not assigned.annotated	0.877235	0.76746	FALSE	FALSE
ZIJUAN17568	TRAF	/	['GO:0030117', 'GO:0006886', 'GO:0046961', 'GO:0016192', 'GO:0005515', 'GO:0000221', 'GO:1902600']	['PF01602.23', 'PF00514.26', 'PF09759.12', 'PF00651.34', 'PF12717.10', 'PF08216.14', 'PF17741.4', 'PF11841.11', 'PF02985.25', 'PF13646.9', 'PF13513.9', 'PF03130.19', 'PF11701.11', 'PF03224.17']	Protein homeostasis.ubiquitin-proteasome system.ubiquitin-fold protein conjugation.CULLIN-based E3 ubiquitin ligase activities.CUL3-based E3 ubiquitin ligase complexes.BTB/POZ substrate adaptor component activities.substrate adaptor *(ARIA)	10.4567	0.330998	TRUE	FALSE
ZIJUAN17569	/	/	/	['PF06284.14', 'PF02598.20']	not assigned.annotated	0.990005	0.848776	FALSE	FALSE
ZIJUAN17570	/	K09142	/	['PF02598.20']	not assigned.annotated	1.20057	0.509238	FALSE	FALSE
ZIJUAN17571	/	/	['GO:0006360']	['PF06284.14', 'PF17824.4', 'PF02598.20', 'PF08208.14', 'PF10500.12', 'PF11711.11']	not assigned.annotated	1.05211	1.1053	FALSE	FALSE
ZIJUAN17572	/	/	['GO:0005524', 'GO:0005634', 'GO:0006355']	['PF08880.14']	not assigned.annotated	4.70868	0.820181	FALSE	FALSE
ZIJUAN17573	SNF2	/	['GO:0070823', 'GO:0140658', 'GO:0016787', 'GO:0003677', 'GO:0042393', 'GO:0016575', 'GO:0005634', 'GO:0005524', 'GO:0006355']	['PF11496.11', 'PF00271.34', 'PF08880.14', 'PF04851.18', 'PF14619.9', 'PF00176.26']	Chromatin organisation.nucleosome remodeling.SWI/SNF chromatin remodeling complexes.ATPase module.SMARCA component *(SYD/BRM/MINU)	5.42812	0.359144	TRUE	FALSE
ZIJUAN17574	/	/	['GO:0005515']	['PF00023.33', 'PF12796.10', 'PF13606.9', 'PF13637.9', 'PF13857.9', 'PF01706.19', 'PF13962.9', 'PF09712.13']	not assigned.annotated	0.756074	0.778166	TRUE	FALSE
ZIJUAN17575	/	/	/	/	not assigned.not annotated	0.744964	0.944981	FALSE	FALSE
ZIJUAN17576	/	/	/	['PF00481.24']	Phytohormone action.signalling peptides.NCRP (non-cysteine-rich-peptide) category.IDL-peptide activity.regulatory phosphatase of receptor kinase *(KAPP)	1.73996	1.47712	FALSE	FALSE
ZIJUAN17577	/	/	['GO:0005515']	['PF00498.29', 'PF06398.14', 'PF00481.24', 'PF13672.9', 'PF16697.8']	Phytohormone action.signalling peptides.NCRP (non-cysteine-rich-peptide) category.IDL-peptide activity.regulatory phosphatase of receptor kinase *(KAPP)	0.632099	0.427631	FALSE	FALSE
ZIJUAN17578	/	K01090	['GO:0005515']	['PF00498.29', 'PF16893.8', 'PF00481.24', 'PF13672.9', 'PF16697.8']	Phytohormone action.signalling peptides.NCRP (non-cysteine-rich-peptide) category.IDL-peptide activity.regulatory phosphatase of receptor kinase *(KAPP)	1.05959	0.47856	FALSE	FALSE
ZIJUAN17579	/	/	/	['PF00248.24']	Enzyme classification.EC_1 oxidoreductases.EC_1.1 oxidoreductase acting on CH-OH group of donor	1.32678	0.674659	FALSE	FALSE
ZIJUAN17580	/	K01366	['GO:0008234', 'GO:0006508']	['PF08246.15', 'PF00112.26', 'PF03051.18']	Enzyme classification.EC_3 hydrolases.EC_3.4 hydrolase acting on peptide bond (peptidase)	91.1388	0.618024	TRUE	FALSE
ZIJUAN17581	/	K17919	['GO:0035091', 'GO:0019904']	['PF06456.16', 'PF10046.12', 'PF08227.14', 'PF05377.14', 'PF18595.4', 'PF00787.27', 'PF09325.13']	Vesicle trafficking.retrograde trafficking.Retromer-mediated protein recycling.SNX regulatory complex.component *(SNX2)	4.82924	0.282501	TRUE	FALSE
ZIJUAN17582	/	/	/	/	not assigned.not annotated	3.39919	0.867528	FALSE	FALSE
ZIJUAN17583	/	/	['GO:0006260', 'GO:0070206', 'GO:0008855']	['PF19220.3', 'PF04977.18', 'PF13334.9', 'PF13870.9', 'PF05266.17', 'PF02601.18', 'PF03961.16', 'PF14883.9', 'PF15619.9', 'PF18052.4', 'PF14802.9', 'PF16331.8', 'PF06156.16']	not assigned.annotated	1.98212	0.498127	TRUE	FALSE
ZIJUAN17584	/	/	['GO:0016020', 'GO:0042289', 'GO:0019882', 'GO:0006886', 'GO:0006955']	['PF08614.14', 'PF12576.11', 'PF14883.9', 'PF15905.8', 'PF15619.9', 'PF09307.13', 'PF18052.4', 'PF14802.9']	not assigned.annotated	0.514168	0.689299	TRUE	FALSE
ZIJUAN17585	/	/	['GO:0070206', 'GO:0008855']	['PF19220.3', 'PF04977.18', 'PF12576.11', 'PF13870.9', 'PF02601.18', 'PF03961.16', 'PF15619.9', 'PF18052.4', 'PF14802.9', 'PF16331.8']	not assigned.annotated	1.11361	0.411179	TRUE	FALSE
ZIJUAN17586	/	/	['GO:0005515', 'GO:0005524', 'GO:0006468', 'GO:0004672']	['PF03109.19', 'PF08263.15', 'PF00560.36', 'PF12799.10', 'PF13516.9', 'PF13855.9', 'PF14580.9', 'PF07204.14', 'PF00069.28', 'PF07714.20', 'PF16101.8']	Enzyme classification.EC_2 transferases.EC_2.7 transferase transferring phosphorus-containing group	3.12305	0.907491	TRUE	FALSE
ZIJUAN17587	/	/	/	['PF00078.30']	not assigned.annotated	0.881004	1.09657	FALSE	FALSE
ZIJUAN17588	/	/	['GO:0046872', 'GO:0003993', 'GO:0016787']	['PF00149.31', 'PF12850.10', 'PF14008.9', 'PF09423.13', 'PF16656.8']	not assigned.annotated	11.69	1.94715	TRUE	FALSE
ZIJUAN17589	/	/	/	['PF03656.16']	not assigned.annotated	0.156719	1.58711	FALSE	FALSE
ZIJUAN17590	/	/	/	['PF18585.4']	not assigned.annotated	0.323137	1.74358	FALSE	FALSE
ZIJUAN17591	/	/	/	['PF18309.4']	not assigned.not annotated	3.61923	0.897144	FALSE	FALSE
ZIJUAN17592	/	/	/	['PF10536.12']	not assigned.annotated	0.45864	0.466739	TRUE	FALSE
ZIJUAN17593	/	/	/	['PF00582.29']	not assigned.annotated	152.18	1.44872	FALSE	FALSE
ZIJUAN17594	/	/	/	['PF00650.23', 'PF13716.9']	Multi-process regulation.phosphoinositide signalling.inositol phosphate metabolism.regulation.phosphoinositide transfer protein *(SFH)	1.65145	0.751009	TRUE	FALSE
ZIJUAN17595	Others	/	['GO:0005730', 'GO:0003677', 'GO:0008134', 'GO:0008270', 'GO:0046983', 'GO:0006355']	['PF04931.16', 'PF10446.12', 'PF19423.2', 'PF00643.27', 'PF06689.16']	RNA biosynthesis.transcriptional regulation.C2C2 transcription factor superfamily.BBX transcription factor families.class-V transcription factor	1.63427	0.875421	FALSE	FALSE
ZIJUAN17596	Others	/	['GO:0008270']	['PF00643.27']	RNA biosynthesis.transcriptional regulation.C2C2 transcription factor superfamily.BBX transcription factor families.class-V transcription factor	6.0494	0.871584	FALSE	FALSE
ZIJUAN17597	/	/	['GO:0016491', 'GO:0050660']	['PF08031.15', 'PF01565.26']	Enzyme classification.EC_1 oxidoreductases.EC_1.1 oxidoreductase acting on CH-OH group of donor	13.9369	1.4821	FALSE	FALSE
ZIJUAN17598	/	/	/	/	not assigned.not annotated	3.87874	0.7757	FALSE	FALSE
ZIJUAN17599	/	K13427	['GO:0003924', 'GO:0005525', 'GO:0005524', 'GO:0006576']	['PF00350.26', 'PF02421.21', 'PF08421.14', 'PF01926.26', 'PF10662.12', 'PF08477.16', 'PF03193.19']	not assigned.annotated	6.25827	0.467601	FALSE	FALSE
ZIJUAN17600	/	/	['GO:0005778', 'GO:0016559']	['PF05648.17']	Cell division.mitochondrion/peroxisome binary fission.peroxisome fission.peroxisomal fission factor *(PEX11)	30.8416	0.895655	TRUE	FALSE
ZIJUAN17601	/	/	['GO:0006506']	['PF06522.14', 'PF08288.15']	not assigned.annotated	5.59278	3.57942	FALSE	FALSE
ZIJUAN17602	/	/	['GO:0005576', 'GO:0007275', 'GO:0030178']	['PF04706.15', 'PF00388.22']	not assigned.annotated	3.92292	0.877871	TRUE	FALSE
ZIJUAN17603	/	K18635	/	['PF09849.12', 'PF12200.11']	Cytoskeleton organisation.microtubular network.microtubule dynamics.microtubule plus-end control.regulatory protein *(SPR1)	138.664	0.378706	TRUE	FALSE
ZIJUAN17604	/	/	/	['PF11239.11', 'PF13347.9', 'PF03209.18']	Solute transport.carrier-mediated transport.MFS superfamily.sugar transporter *(SUT/SUC)	1.59788	3.71323	TRUE	FALSE
ZIJUAN17605	bZIP	/	['GO:0003700', 'GO:0003677', 'GO:0006355']	['PF00170.24', 'PF07716.18', 'PF03131.20']	Multi-process regulation.UPR (Unfolded Protein Response) signalling.IRE1-bZIP60 pathway.transcription factor *(bZIP60))	16.4327	0.629591	TRUE	FALSE
ZIJUAN17606	/	/	['GO:0005515']	['PF00560.36', 'PF12799.10', 'PF13516.9', 'PF13855.9', 'PF09235.13']	not assigned.annotated	1.80324	0.784567	FALSE	FALSE
ZIJUAN17607	/	/	['GO:0008233', 'GO:0006508']	['PF01343.21']	Protein homeostasis.proteolysis.serine-type peptidase activities.S49-class plastidial protease *(SppA)	1.42593	1.18262	FALSE	FALSE
ZIJUAN17608	/	K16665	['GO:0005515']	['PF04645.15', 'PF08263.15', 'PF00560.36', 'PF12799.10', 'PF13516.9', 'PF13855.9']	not assigned.annotated	0.317899	0.81838	FALSE	FALSE
ZIJUAN17609	/	/	['GO:0005515']	['PF08263.15', 'PF00560.36', 'PF12799.10', 'PF13516.9', 'PF13855.9']	not assigned.annotated	3.89312	1.18339	FALSE	FALSE
ZIJUAN17610	/	/	['GO:0055085', 'GO:0022857']	['PF04515.15', 'PF03208.22']	not assigned.annotated	12.0638	0.665638	FALSE	FALSE
ZIJUAN17611	/	/	['GO:0030639']	['PF04673.15']	not assigned.not annotated	5.24094	0.547	FALSE	FALSE
ZIJUAN17612	/	/	['GO:0004252', 'GO:0006890', 'GO:0016020']	['PF08551.13', 'PF14338.9', 'PF01694.25']	Protein homeostasis.proteolysis.serine-type peptidase activities.Rhomboid-type protease activities.S54-class protease *(RBL)	2.9431	0.452016	TRUE	FALSE
ZIJUAN17613	/	/	/	['PF00271.34']	not assigned.annotated	0.706343	0.807844	TRUE	FALSE
ZIJUAN17614	/	/	/	/	not assigned.annotated	1.02317	1.16162	TRUE	FALSE
ZIJUAN17615	/	/	/	['PF08070.14', 'PF11861.11', 'PF15819.8']	not assigned.annotated	1.75851	0.664106	FALSE	FALSE
ZIJUAN17616	/	/	/	['PF08070.14', 'PF11861.11', 'PF15819.8']	not assigned.annotated	1.36747	0.652511	FALSE	FALSE
ZIJUAN17617	/	/	['GO:0140658', 'GO:0016787', 'GO:0003677', 'GO:0016887', 'GO:0005524', 'GO:0003676']	['PF00004.32', 'PF13245.9', 'PF13401.9', 'PF00270.32', 'PF04851.18', 'PF00176.26', 'PF18766.4']	not assigned.annotated	0.639844	0.521597	FALSE	FALSE
ZIJUAN17618	/	/	['GO:0005515']	['PF19755.2', 'PF01344.28', 'PF07646.18', 'PF13415.9', 'PF13418.9', 'PF13854.9', 'PF13964.9']	not assigned.annotated	2.9881	0.48969	FALSE	FALSE
ZIJUAN17619	/	K25808	['GO:0005515']	['PF19755.2', 'PF01344.28', 'PF07646.18', 'PF13415.9', 'PF13418.9', 'PF13854.9', 'PF13964.9']	not assigned.annotated	1.03752	0.389021	FALSE	FALSE
ZIJUAN17620	/	K04730	['GO:0005524', 'GO:0006468', 'GO:0004672']	['PF00069.28', 'PF07714.20']	Enzyme classification.EC_2 transferases.EC_2.7 transferase transferring phosphorus-containing group	2.79107	1.25693	TRUE	FALSE
ZIJUAN17621	TCP	/	/	['PF03634.16']	RNA biosynthesis.transcriptional regulation.TCP-type transcription factor	1.25295	0.520854	TRUE	FALSE
ZIJUAN17622	/	/	/	['PF14309.9', 'PF14383.9']	Cell division.cytokinesis.preprophase microtubule organization.TON1-TRM-PP2A (TTP) preprophase band formation complex.component *(TRM)	7.07739	0.565033	FALSE	FALSE
ZIJUAN17623	/	/	/	['PF03031.21', 'PF02953.18']	Protein modification.phosphorylation.protein aspartate phosphatase superfamily.FCP phosphatase families.subcluster I phosphatase	2.15682	0.557582	TRUE	FALSE
ZIJUAN17624	/	/	/	['PF17701.4']	not assigned.annotated	0.64753	0.782735	FALSE	FALSE
ZIJUAN17625	/	/	/	/	not assigned.annotated	0.280079	1.40927	FALSE	FALSE
ZIJUAN17626	/	/	['GO:0016020']	['PF00892.23', 'PF16101.8']	Solute transport.carrier-mediated transport.DMT superfamily.solute transporter *(UmamiT)	8.76623	0.539327	TRUE	FALSE
ZIJUAN17627	/	/	/	/	not assigned.annotated	5.67206	0.797166	FALSE	FALSE
ZIJUAN17628	/	/	['GO:0006396', 'GO:0003723']	['PF01805.23']	not assigned.annotated	2.85813	1.29927	FALSE	TRUE
ZIJUAN17629	/	/	['GO:0006396', 'GO:0003723']	['PF01805.23']	not assigned.annotated	1.12337	0.58699	FALSE	TRUE
ZIJUAN17630	C3H	/	['GO:0046872']	['PF16131.8', 'PF00642.27', 'PF18345.4']	Plant reproduction.flowering.flowering modulation.FRI-C transcription effector complex.component *(FES1)	1.78545	0.413209	TRUE	FALSE
ZIJUAN17631	/	/	/	/	Solute transport.carrier-mediated transport.MFS superfamily.sugar transporter *(SUT/SUC)	1.80707	4.4902	TRUE	FALSE
ZIJUAN17632	/	/	/	['PF10110.12']	not assigned.not annotated	0.464938	1.9471	FALSE	TRUE
ZIJUAN17633	/	/	/	/	not assigned.annotated	0.342305	1.07192	FALSE	FALSE
ZIJUAN17634	MYB	/	/	['PF00249.34', 'PF13921.9']	RNA biosynthesis.transcriptional regulation.MYB transcription factor superfamily.R2R3-MYB transcription factor family.subgroup transcription factor	10.7063	1.01025	TRUE	FALSE
ZIJUAN17635	/	/	/	/	not assigned.annotated	2.48918	0.825275	FALSE	TRUE
ZIJUAN17636	/	/	/	/	RNA biosynthesis.transcriptional regulation.ELF3-type transcription factor	2.61712	0.676109	FALSE	FALSE
ZIJUAN17637	/	/	/	/	Multi-process regulation.circadian clock system.evening element regulation.Evening Complex (EC).component *(ELF3)	1.62186	0.732639	FALSE	FALSE
ZIJUAN17638	/	/	/	/	not assigned.annotated	0.397062	1.32645	FALSE	FALSE
ZIJUAN17639	/	/	['GO:0005524']	['PF10509.12', 'PF00288.29']	Enzyme classification.EC_2 transferases.EC_2.7 transferase transferring phosphorus-containing group	10.9477	0.31986	FALSE	FALSE
ZIJUAN17640	/	/	/	/	not assigned.annotated	3.57258	0.618082	FALSE	FALSE
ZIJUAN17641	/	/	/	['PF14111.9', 'PF15288.9']	not assigned.annotated	0.835264	1.1939	FALSE	FALSE
ZIJUAN17642	/	/	/	/	not assigned.annotated	3.12466	0.627491	FALSE	FALSE
ZIJUAN17643	/	/	/	['PF01549.27']	not assigned.annotated	4.17406	0.634863	FALSE	FALSE
ZIJUAN17644	/	/	/	['PF09742.12', 'PF12722.10']	not assigned.annotated	0.903586	0.943295	FALSE	FALSE
ZIJUAN17645	/	/	/	['PF09742.12']	not assigned.annotated	1.83314	1.28477	FALSE	FALSE
ZIJUAN17646	GRF	/	['GO:0005524', 'GO:0005634', 'GO:0006355']	['PF11278.11', 'PF08880.14', 'PF08879.13']	RNA biosynthesis.transcriptional regulation.GRF-GIF transcription factor complex.component *(GRF)	19.3693	1.20797	FALSE	FALSE
ZIJUAN17647	/	/	/	/	not assigned.annotated	2.10351	0.645783	FALSE	FALSE
ZIJUAN17648	/	/	/	['PF04969.19']	not assigned.annotated	10.2431	0.81771	FALSE	FALSE
ZIJUAN17649	/	/	['GO:0046923', 'GO:0006621', 'GO:0016020']	['PF00810.21', 'PF04193.17']	not assigned.annotated	0.992046	0.618217	TRUE	FALSE
ZIJUAN17650	/	/	/	['PF19978.2']	not assigned.annotated	4.84105	0.264395	TRUE	FALSE
ZIJUAN17651	/	/	/	['PF13439.9']	Enzyme classification.EC_2 transferases.EC_2.4 glycosyltransferase	0.256566	1.29773	FALSE	FALSE
ZIJUAN17652	/	/	['GO:0016757']	['PF00534.23', 'PF13439.9', 'PF13692.9']	Enzyme classification.EC_2 transferases.EC_2.4 glycosyltransferase	1.28051	0.586659	FALSE	FALSE
ZIJUAN17653	/	/	/	/	not assigned.not annotated	4.88935	1.42559	FALSE	TRUE
ZIJUAN17654	/	K03809	['GO:0010181', 'GO:0016491']	['PF00258.28', 'PF02525.20', 'PF12724.10', 'PF03358.18']	not assigned.annotated	8.98807	0.506654	TRUE	FALSE
ZIJUAN17655	/	/	/	/	Plant reproduction.flowering.flowering modulation.FRI-C transcription effector complex.FLC-binding component *(SUF4)	3.59196	0.67297	TRUE	FALSE
ZIJUAN17656	C2H2	/	['GO:0061630']	['PF04780.15', 'PF00412.25', 'PF02748.18', 'PF04423.17', 'PF00096.29', 'PF13894.9', 'PF12171.11', 'PF14369.9']	Plant reproduction.flowering.flowering modulation.FRI-C transcription effector complex.FLC-binding component *(SUF4)	5.2204	0.476546	TRUE	FALSE
ZIJUAN17657	/	K00696	['GO:0016757', 'GO:0005985', 'GO:0016157']	['PF08550.13', 'PF00534.23', 'PF13439.9', 'PF13524.9', 'PF13692.9', 'PF13579.9', 'PF00862.22']	Enzyme classification.EC_2 transferases.EC_2.4 glycosyltransferase	0.802995	0.421998	FALSE	FALSE
ZIJUAN17658	/	/	/	['PF05116.16']	not assigned.annotated	2.75395	0.478212	FALSE	FALSE
ZIJUAN17659	/	/	/	['PF05116.16']	not assigned.annotated	2.17163	0.483637	FALSE	FALSE
ZIJUAN17660	/	/	['GO:0016757']	['PF00534.23', 'PF13692.9']	Enzyme classification.EC_2 transferases.EC_2.4 glycosyltransferase	0.907915	0.481872	FALSE	FALSE
ZIJUAN17661	/	/	['GO:0005524', 'GO:0006468', 'GO:0004672']	['PF03109.19', 'PF01636.26', 'PF00069.28', 'PF07714.20', 'PF19974.2']	Enzyme classification.EC_2 transferases.EC_2.7 transferase transferring phosphorus-containing group	0.145816	0.85753	TRUE	FALSE
ZIJUAN17662	/	/	['GO:0000166', 'GO:0004826', 'GO:0006432', 'GO:0005515', 'GO:0005737', 'GO:0005524']	['PF08263.15', 'PF00560.36', 'PF12799.10', 'PF13855.9', 'PF02912.21']	not assigned.annotated	0.0845533	0.987515	FALSE	FALSE
ZIJUAN17663	/	/	['GO:0005515']	['PF00560.36', 'PF12799.10', 'PF13855.9']	not assigned.annotated	0.0428256	3.62119	FALSE	FALSE
ZIJUAN17664	/	/	['GO:0005515']	['PF00560.36', 'PF12799.10', 'PF13516.9', 'PF13855.9']	not assigned.annotated	0.233954	1.34814	FALSE	FALSE
ZIJUAN17665	/	/	/	['PF03004.17']	not assigned.annotated	0.124865	1.53027	FALSE	FALSE
ZIJUAN17666	/	/	/	/	not assigned.annotated	23.1828	1.67924	FALSE	TRUE
ZIJUAN17667	/	/	/	/	not assigned.annotated	5.96082	0.580405	FALSE	FALSE
ZIJUAN17668	/	/	/	/	not assigned.not annotated	10.3129	0.800534	FALSE	FALSE
ZIJUAN17669	/	/	/	['PF01657.20']	not assigned.annotated	0.677871	1.06315	FALSE	FALSE
ZIJUAN17670	/	/	/	['PF10374.12', 'PF10373.12']	not assigned.annotated	2.9645	0.552995	FALSE	FALSE
ZIJUAN17671	/	/	/	/	not assigned.annotated	12.8602	0.686042	FALSE	TRUE
ZIJUAN17672	/	/	/	/	not assigned.annotated	1.51506	0.60328	FALSE	FALSE
ZIJUAN17673	/	/	/	/	not assigned.not annotated	3.16659	1.33677	FALSE	TRUE
ZIJUAN17674	/	/	['GO:0008270', 'GO:0046332', 'GO:0003677']	['PF08782.13', 'PF02892.18', 'PF12171.11', 'PF11781.11', 'PF06220.15', 'PF17283.5']	not assigned.annotated	22.7582	1.78916	FALSE	FALSE
ZIJUAN17675	/	/	['GO:0008270', 'GO:0046332', 'GO:0003677']	['PF08782.13', 'PF00628.32', 'PF02892.18', 'PF12171.11', 'PF11781.11', 'PF06220.15', 'PF17283.5']	not assigned.annotated	20.8821	1.6459	FALSE	FALSE
ZIJUAN17676	/	/	/	/	not assigned.annotated	1.08586	2.3573	FALSE	TRUE
ZIJUAN17677	/	K15001	['GO:0016705', 'GO:0004497', 'GO:0005506', 'GO:0020037']	['PF00067.25']	Enzyme classification.EC_1 oxidoreductases.EC_1.14 oxidoreductase acting on paired donor with incorporation or reduction of molecular oxygen	0.313265	0.739123	TRUE	FALSE
ZIJUAN17678	/	/	['GO:0035673', 'GO:0008324', 'GO:0006812']	['PF01769.19', 'PF03169.18']	Solute transport.carrier-mediated transport.OPT family.iron chelator transporter *(YSL)	0.954638	0.816489	FALSE	FALSE
ZIJUAN17679	/	/	['GO:0035673']	['PF03169.18']	Nutrient uptake.transition metal homeostasis.transport.ferric cation-chelator transporter *(YSL)	0.752581	0.858807	TRUE	FALSE
ZIJUAN17680	/	/	['GO:0035673', 'GO:0005576', 'GO:0042742']	['PF06451.14', 'PF03169.18']	not assigned.annotated	0.116222	3.90709	FALSE	FALSE
ZIJUAN17681	/	/	/	/	not assigned.not annotated	13.772	1.23769	FALSE	FALSE
ZIJUAN17682	/	/	['GO:0005515']	['PF00023.33', 'PF12796.10', 'PF13606.9', 'PF13637.9', 'PF13857.9', 'PF09938.12']	not assigned.annotated	0.219951	1.57808	FALSE	FALSE
ZIJUAN17683	AP2/ERF-ERF	/	['GO:0003700', 'GO:0006355']	['PF00847.23']	RNA biosynthesis.transcriptional regulation.AP2/ERF transcription factor superfamily.transcription factor (ERF) activities.subgroup ERF-IX transcription factor	0.861188	1.47762	FALSE	FALSE
ZIJUAN17684	/	/	/	['PF13610.9', 'PF00078.30']	not assigned.annotated	2.26224	0.964321	FALSE	FALSE
ZIJUAN17685	/	K18584	['GO:0005680']	['PF00022.22', 'PF12856.10', 'PF19197.3', 'PF14450.9', 'PF06723.16']	Cytoskeleton organisation.microfilament network.actin polymerisation.Arp2/3 actin polymerization initiation complex.component *(Arp3)	4.46235	0.413298	TRUE	FALSE
ZIJUAN17686	/	K12900	['GO:0003723']	['PF00076.25']	RNA processing.pre-RNA splicing.spliceosome-associated non-snRNP factor activities.splicing factor *(SCL28/30/33)	15.0924	0.326212	TRUE	FALSE
ZIJUAN17687	/	/	/	/	not assigned.annotated	10.0192	0.402433	FALSE	TRUE
ZIJUAN17688	/	K19892	['GO:0004553', 'GO:0005975']	['PF13555.9', 'PF00332.21', 'PF07983.16']	Enzyme classification.EC_3 hydrolases.EC_3.2 glycosylase	2.76869	0.704584	TRUE	FALSE
ZIJUAN17689	/	/	/	/	not assigned.annotated	8.47804	0.493641	FALSE	FALSE
ZIJUAN17690	/	K20217	['GO:0005515', 'GO:0015031', 'GO:0036211']	['PF05773.25', 'PF05743.16', 'PF00179.29']	not assigned.annotated	10.752	0.434657	FALSE	FALSE
ZIJUAN17691	/	/	/	/	not assigned.not annotated	4.61545	0.62251	FALSE	FALSE
ZIJUAN17692	/	/	/	['PF14164.9']	not assigned.annotated	1.95644	0.358086	FALSE	FALSE
ZIJUAN17693	/	K14350	['GO:0052689', 'GO:0050525', 'GO:0016787']	['PF07859.16', 'PF20434.1', 'PF12740.10', 'PF00135.31', 'PF12146.11', 'PF10340.12']	not assigned.annotated	2.52527	1.80754	TRUE	FALSE
ZIJUAN17694	/	/	/	/	not assigned.annotated	1.79122	0.653508	FALSE	FALSE
ZIJUAN17695	/	/	/	['PF07983.16']	not assigned.annotated	1.9424	0.621035	TRUE	FALSE
ZIJUAN17696	/	K15398	['GO:0016705', 'GO:0004497', 'GO:0005506', 'GO:0020037']	['PF00067.25']	Enzyme classification.EC_1 oxidoreductases.EC_1.14 oxidoreductase acting on paired donor with incorporation or reduction of molecular oxygen	8.7385	0.597397	FALSE	FALSE
ZIJUAN17697	/	K02607	['GO:0000808', 'GO:0005634', 'GO:0006260', 'GO:0005524', 'GO:0016887']	['PF00004.32', 'PF13173.9', 'PF13191.9', 'PF13401.9', 'PF01637.21', 'PF14630.9']	Cell division.DNA replication.preinitiation.origin recognition complex.component *(ORC5)	3.86816	1.17073	FALSE	FALSE
ZIJUAN17698	/	/	/	['PF10344.12']	not assigned.annotated	43.2741	1.18178	FALSE	FALSE
ZIJUAN17699	/	/	['GO:0009058', 'GO:0006629']	['PF12697.10', 'PF01764.28', 'PF16082.8', 'PF00975.23']	not assigned.annotated	4.73267	0.733147	TRUE	FALSE
ZIJUAN17700	/	K05389	['GO:0016020', 'GO:0005216', 'GO:0005509', 'GO:0055085', 'GO:0006811']	['PF00036.35', 'PF13202.9', 'PF13405.9', 'PF13499.9', 'PF00520.34', 'PF07885.19']	Solute transport.channels.VIC superfamily.voltage-gated potassium cation channel *(TPK/KCO)	2.28521	0.48129	TRUE	FALSE
ZIJUAN17701	/	/	/	['PF03479.18']	RNA biosynthesis.transcriptional regulation.AHL transcription factor superfamily.clade-A AHL-type transcription factor	4.9883	0.820262	FALSE	FALSE
ZIJUAN17702	/	/	/	['PF12921.10', 'PF03704.20', 'PF09295.13', 'PF20431.1', 'PF01535.23', 'PF12854.10', 'PF13041.9', 'PF13812.9', 'PF17177.7', 'PF13428.9', 'PF14559.9']	RNA processing.organelle machinery.RNA modification.C-to-U RNA editing.PPR-type RNA editing factor activities.RNA editing factor *(MEF37)	2.42303	0.680942	TRUE	FALSE
ZIJUAN17703	/	/	['GO:0000148', 'GO:0006075', 'GO:0016020', 'GO:0003843']	['PF02364.18']	Enzyme classification.EC_2 transferases.EC_2.4 glycosyltransferase	2.81363	0.541188	FALSE	FALSE
ZIJUAN17704	/	/	['GO:0000148', 'GO:0006075', 'GO:0016020', 'GO:0003843']	['PF02364.18']	Enzyme classification.EC_2 transferases.EC_2.4 glycosyltransferase	1.40584	0.891772	FALSE	FALSE
ZIJUAN17705	/	/	['GO:0000148', 'GO:0006075', 'GO:0016020', 'GO:0003843']	['PF14288.9', 'PF03902.16', 'PF02364.18', 'PF04652.19']	Enzyme classification.EC_2 transferases.EC_2.4 glycosyltransferase	1.63765	0.614878	FALSE	FALSE
ZIJUAN17706	/	/	['GO:0000148', 'GO:0006075', 'GO:0016020', 'GO:0003843']	['PF02364.18']	Enzyme classification.EC_2 transferases.EC_2.4 glycosyltransferase	2.01334	0.530191	FALSE	FALSE
ZIJUAN17707	/	/	['GO:0004650', 'GO:0005975']	['PF02440.18', 'PF00295.20', 'PF03718.16', 'PF12708.10']	Enzyme classification.EC_3 hydrolases.EC_3.2 glycosylase	0.087986	0.852002	TRUE	FALSE
ZIJUAN17708	/	/	/	/	not assigned.annotated	2.52407	0.679928	FALSE	FALSE
ZIJUAN17709	/	/	/	/	not assigned.not annotated	0.931575	3.0167	FALSE	TRUE
ZIJUAN17710	/	/	['GO:0003735', 'GO:0005840', 'GO:0006412']	['PF04450.15', 'PF01015.21', 'PF15844.8']	not assigned.annotated	1.80866	0.576293	TRUE	FALSE
ZIJUAN17711	/	K20717	['GO:0005524', 'GO:0006468', 'GO:0004672']	['PF03109.19', 'PF14531.9', 'PF00069.28', 'PF17667.4', 'PF07714.20']	Enzyme classification.EC_2 transferases.EC_2.7 transferase transferring phosphorus-containing group	6.42848	0.374668	TRUE	FALSE
ZIJUAN17712	/	/	['GO:0003735', 'GO:0005840', 'GO:0006412']	['PF17675.4', 'PF05046.17', 'PF05701.14']	not assigned.annotated	10.0867	1.02347	FALSE	FALSE
ZIJUAN17713	/	K00995	['GO:0008654', 'GO:0016780', 'GO:0016020']	['PF01066.24']	Lipid metabolism.glycerolipid metabolism.phosphatidylglycerol biosynthesis.phosphatidylglycerophosphate synthase *(PGPS)	14.1378	0.778968	FALSE	FALSE
ZIJUAN17714	/	K11206	['GO:0006807']	['PF00795.25']	Redox homeostasis.glutathione-based redox regulation.glutathione degradation.deaminated-glutathione amidase	4.96993	0.360967	FALSE	FALSE
ZIJUAN17715	/	/	['GO:0005515']	['PF17668.4', 'PF07893.16', 'PF01344.28', 'PF13418.9']	not assigned.not annotated	2.64166	1.13073	TRUE	FALSE
ZIJUAN17716	/	/	/	['PF16043.8', 'PF16055.8', 'PF18455.4', 'PF07443.16']	not assigned.annotated	2.45634	0.811908	TRUE	FALSE
ZIJUAN17717	/	/	/	/	not assigned.annotated	1.76174	1.31463	FALSE	FALSE
ZIJUAN17718	/	/	/	/	not assigned.annotated	0.116472	3.1316	FALSE	FALSE
ZIJUAN17719	/	/	['GO:0055085', 'GO:0042910', 'GO:0016020', 'GO:0015297']	['PF01554.21']	Solute transport.carrier-mediated transport.MOP superfamily.MATE family.metal-citrate complex transporter *(FRD)	6.66671	1.05752	FALSE	FALSE
ZIJUAN17720	/	/	['GO:0003676', 'GO:0004523']	['PF13456.9']	not assigned.annotated	0.392861	0.729733	FALSE	FALSE
ZIJUAN17721	/	/	['GO:0003676', 'GO:0008270']	['PF07727.17', 'PF00098.26', 'PF13696.9']	not assigned.annotated	1.05247	0.944167	FALSE	FALSE
ZIJUAN17722	/	/	['GO:0005515']	['PF20160.2', 'PF00560.36', 'PF12799.10', 'PF13516.9', 'PF13855.9']	not assigned.annotated	0.188521	0.779345	FALSE	FALSE
ZIJUAN17723	/	/	['GO:0005515']	['PF00560.36', 'PF12799.10', 'PF13855.9']	not assigned.annotated	0.30895	2.23629	FALSE	FALSE
ZIJUAN17724	/	/	['GO:0005515', 'GO:0019028', 'GO:0005198']	['PF13855.9', 'PF04498.15']	not assigned.annotated	1.66873	0.657359	FALSE	FALSE
ZIJUAN17725	/	/	['GO:0140664', 'GO:0016887', 'GO:0005524', 'GO:0043531']	['PF00004.32', 'PF13173.9', 'PF13191.9', 'PF13401.9', 'PF13476.9', 'PF13479.9', 'PF13671.9', 'PF12775.10', 'PF06745.16', 'PF01637.21', 'PF00931.25', 'PF08477.16', 'PF05272.14']	not assigned.annotated	0.245493	1.07065	FALSE	FALSE
ZIJUAN17726	/	/	/	/	not assigned.not annotated	0.321708	1.463	FALSE	TRUE
ZIJUAN17727	FAR1	/	['GO:0004803', 'GO:0003677', 'GO:0008270', 'GO:0006313']	['PF14285.9', 'PF03101.18', 'PF10551.12', 'PF04434.20', 'PF00872.21']	RNA biosynthesis.transcriptional regulation.FRS/FRF-type transcription factor	2.12419	0.649377	FALSE	FALSE
ZIJUAN17728	/	/	/	/	not assigned.annotated	4.66629	0.427493	FALSE	FALSE
ZIJUAN17729	/	/	['GO:0009306', 'GO:0016020']	['PF01312.22', 'PF12553.11', 'PF17197.7', 'PF01794.22', 'PF03348.18']	not assigned.annotated	5.10079	1.01992	TRUE	FALSE
ZIJUAN17730	/	/	['GO:0016491']	['PF00970.27', 'PF08022.15', 'PF01794.22']	Nutrient uptake.transition metal homeostasis.uptake systems.reduction-based strategy.metal ion-chelate reductase *(FRO)	3.02174	1.02258	FALSE	FALSE
ZIJUAN17731	/	/	['GO:0016491']	['PF19721.2', 'PF00175.24', 'PF08030.15']	not assigned.annotated	5.31597	0.890754	FALSE	FALSE
ZIJUAN17732	/	/	/	/	not assigned.annotated	3.70749	1.37785	FALSE	FALSE
ZIJUAN17733	/	/	['GO:0016491']	['PF00175.24', 'PF08030.15']	not assigned.annotated	0.518397	1.48835	FALSE	FALSE
ZIJUAN17734	/	/	['GO:0016491']	['PF19721.2', 'PF08022.15', 'PF01794.22', 'PF00175.24', 'PF08030.15']	Nutrient uptake.transition metal homeostasis.uptake systems.reduction-based strategy.metal ion-chelate reductase *(FRO)	2.92195	0.907953	TRUE	FALSE
ZIJUAN17735	/	/	['GO:0003723', 'GO:0019013']	['PF00937.21', 'PF09487.13', 'PF04102.15']	not assigned.annotated	1.23622	1.16617	FALSE	FALSE
ZIJUAN17736	/	/	['GO:0005524', 'GO:0006468', 'GO:0004672', 'GO:0019835']	['PF03109.19', 'PF01636.26', 'PF20087.2', 'PF04971.15', 'PF00069.28', 'PF17667.4', 'PF07714.20', 'PF16038.8']	Enzyme classification.EC_2 transferases.EC_2.7 transferase transferring phosphorus-containing group	8.3262	0.653739	FALSE	FALSE
ZIJUAN17737	/	/	['GO:0016020']	['PF09972.12', 'PF10912.11', 'PF20088.2', 'PF00335.23']	not assigned.annotated	3.17847	1.03056	FALSE	FALSE
ZIJUAN17738	/	/	/	['PF16254.8']	not assigned.annotated	2.31092	0.514342	TRUE	FALSE
ZIJUAN17739	/	/	['GO:0008168']	['PF08241.15', 'PF08242.15', 'PF13489.9', 'PF13649.9', 'PF03141.19', 'PF13847.9', 'PF05148.18', 'PF07021.15', 'PF01209.21']	not assigned.annotated	8.89702	0.91594	TRUE	FALSE
ZIJUAN17740	/	/	['GO:0008168']	['PF08241.15', 'PF08242.15', 'PF13489.9', 'PF13649.9', 'PF03141.19', 'PF13847.9', 'PF05148.18', 'PF07021.15', 'PF01209.21']	not assigned.annotated	9.1843	0.787473	TRUE	FALSE
ZIJUAN17741	bHLH	/	['GO:0046983']	['PF04972.20', 'PF00010.29']	RNA biosynthesis.transcriptional regulation.bHLH-type transcription factor	13.6936	0.767022	TRUE	FALSE
ZIJUAN17742	/	/	/	/	not assigned.not annotated	2.08364	1.26764	FALSE	FALSE
ZIJUAN17743	/	/	['GO:0005634', 'GO:0006281', 'GO:0003684']	['PF03834.17']	not assigned.not annotated	2.6558	1.57385	FALSE	TRUE
ZIJUAN17744	/	/	['GO:0006383']	['PF11705.11']	Vesicle trafficking.multi-pathway trafficking regulation.vesicle tethering.RAB-GTPase membrane association.RAB-GDI displacement factor (GDF) activities.B-G-class Rab-GDF protein	0.326172	1.08413	FALSE	FALSE
ZIJUAN17745	/	K03267	['GO:0003924', 'GO:0031683', 'GO:0019001', 'GO:0005525', 'GO:0007186']	['PF00503.23', 'PF00009.30', 'PF03144.28', 'PF03143.20', 'PF01926.26']	RNA processing.RNA homeostasis.NMD Nonsense-Mediated Decay.eRF1-eRF3 aberrant mRNA detection complex.GTPase component *(eRF3)	21.4169	0.432327	TRUE	FALSE
ZIJUAN17746	/	/	/	['PF13966.9']	not assigned.not annotated	0.218639	1.90434	FALSE	FALSE
ZIJUAN17747	/	/	/	/	not assigned.not annotated	0.306135	2.61857	FALSE	FALSE
ZIJUAN17748	/	/	['GO:0005515']	['PF14949.9', 'PF00651.34', 'PF08569.14']	Protein homeostasis.ubiquitin-proteasome system.ubiquitin-fold protein conjugation.CULLIN-based E3 ubiquitin ligase activities.CUL3-based E3 ubiquitin ligase complexes.BTB/POZ substrate adaptor component activities.substrate adaptor	2.72596	0.573902	TRUE	FALSE
ZIJUAN17749	/	K20715	['GO:0035821', 'GO:0004672', 'GO:0005576', 'GO:0006952', 'GO:0006468', 'GO:0005515', 'GO:0005179', 'GO:0005524', 'GO:0006355']	['PF06753.15', 'PF14531.9', 'PF00989.28', 'PF08447.15', 'PF08448.13', 'PF13426.10', 'PF00069.28', 'PF07714.20']	Enzyme classification.EC_2 transferases.EC_2.7 transferase transferring phosphorus-containing group	3.56897	0.820688	TRUE	FALSE
ZIJUAN17750	/	/	/	/	not assigned.not annotated	1.37367	0.897421	FALSE	FALSE
ZIJUAN17751	/	K03232	['GO:0006414', 'GO:0003746']	['PF00736.22']	Protein biosynthesis.translation elongation.eEF1 aminoacyl-tRNA binding factor activity.eEF1B eEF1A-GDP-recycling complex.component *(eEF1B-beta/-delta)	60.2261	0.416646	TRUE	FALSE
ZIJUAN17752	/	/	['GO:0015074']	['PF15007.9', 'PF00665.29']	not assigned.annotated	0.331747	1.38672	TRUE	FALSE
ZIJUAN17753	/	/	['GO:0010468']	['PF10955.11', 'PF11781.11']	not assigned.annotated	1.08034	1.00925	FALSE	FALSE
ZIJUAN17754	/	/	['GO:0008608', 'GO:0008270', 'GO:0072686', 'GO:0042729', 'GO:0005840', 'GO:0003676']	['PF08653.13', 'PF09640.13', 'PF03732.20', 'PF17070.8', 'PF19259.2', 'PF00098.26', 'PF18423.4']	not assigned.annotated	0.494515	0.563959	FALSE	FALSE
ZIJUAN17755	/	/	/	/	not assigned.not annotated	7.74353	1.70531	FALSE	FALSE
ZIJUAN17756	/	/	['GO:0016787', 'GO:0016042', 'GO:0008374', 'GO:0006629', 'GO:0003847', 'GO:0016788', 'GO:0008236', 'GO:0006508']	['PF00561.23', 'PF12697.10', 'PF12146.11', 'PF02450.18', 'PF11187.11', 'PF03403.16', 'PF00326.24', 'PF07819.16', 'PF06821.16']	not assigned.annotated	1.06467	0.624097	TRUE	FALSE
ZIJUAN17757	/	/	/	['PF03171.23', 'PF14226.9']	Enzyme classification.EC_1 oxidoreductases.EC_1.14 oxidoreductase acting on paired donor with incorporation or reduction of molecular oxygen	8.83164	1.08346	TRUE	FALSE
ZIJUAN17758	/	K05287	['GO:0005789', 'GO:0006506']	['PF11833.11', 'PF06699.14', 'PF06550.14']	Protein modification.lipidation.glycophosphatidylinositol (GPI) anchor addition.GPI pre-assembly.phosphoethanolamine transferase-II *(PIG-F)	6.93527	0.462914	TRUE	FALSE
ZIJUAN17759	/	/	['GO:0005524', 'GO:0006468', 'GO:0004672']	['PF03109.19', 'PF00069.28', 'PF17667.4', 'PF07714.20', 'PF05445.14']	Enzyme classification.EC_2 transferases.EC_2.7 transferase transferring phosphorus-containing group	0.366841	0.52444	FALSE	FALSE
ZIJUAN17760	/	K12898	['GO:0003723']	['PF00076.25']	not assigned.annotated	8.64914	0.314365	TRUE	FALSE
ZIJUAN17761	/	/	['GO:0000105', 'GO:0004635']	['PF15661.8', 'PF03508.16', 'PF12669.10', 'PF13395.9', 'PF15413.9', 'PF01502.21', 'PF18807.4']	not assigned.not annotated	0.988666	1.042	FALSE	FALSE
ZIJUAN17762	RWP-RK	/	['GO:0051258', 'GO:0007034', 'GO:0043539', 'GO:0005102', 'GO:0030168', 'GO:0000794', 'GO:0007131', 'GO:0005577', 'GO:0000422']	['PF19697.2', 'PF08702.13', 'PF09784.12', 'PF09074.13', 'PF02042.18', 'PF03357.24', 'PF10368.12']	Plant reproduction.gametogenesis.female gametophyt.germ cell differentiation factor *(RKD)	11.7972	0.621017	TRUE	FALSE
ZIJUAN17763	RWP-RK	/	['GO:0005515']	['PF09732.12', 'PF02042.18']	Plant reproduction.gametogenesis.female gametophyt.germ cell differentiation factor *(RKD)	5.32463	0.555069	TRUE	FALSE
ZIJUAN17764	/	K11593	['GO:0005515', 'GO:0005524', 'GO:0003676']	['PF08699.13', 'PF16488.8', 'PF16487.8', 'PF16486.8', 'PF01695.20', 'PF02170.25', 'PF02171.20']	not assigned.annotated	7.97053	0.427887	TRUE	FALSE
ZIJUAN17765	/	/	/	/	Protein translocation.endoplasmic reticulum.GET post-translational insertion system.receptor component *(GET1)	0.99829	0.597775	FALSE	TRUE
ZIJUAN17766	/	/	/	/	Protein translocation.endoplasmic reticulum.GET post-translational insertion system.receptor component *(GET1)	0.306659	1.12271	FALSE	TRUE
ZIJUAN17767	/	/	/	/	Protein translocation.endoplasmic reticulum.GET post-translational insertion system.receptor component *(GET1)	0.251018	1.48248	FALSE	TRUE
ZIJUAN17768	/	/	/	/	not assigned.annotated	0.315613	2.12389	FALSE	FALSE
ZIJUAN17769	/	/	/	['PF13961.9', 'PF14244.9']	not assigned.annotated	3.79283	0.892608	FALSE	FALSE
ZIJUAN17770	/	/	['GO:0003676', 'GO:0008270']	['PF16588.8', 'PF00098.26']	not assigned.annotated	0.703774	0.764355	FALSE	FALSE
ZIJUAN17771	/	/	['GO:0016758', 'GO:0008194', 'GO:0030259', 'GO:0005975']	['PF03033.23', 'PF00201.21']	Enzyme classification.EC_2 transferases.EC_2.4 glycosyltransferase	14.7107	0.729552	FALSE	FALSE
ZIJUAN17772	/	/	/	/	not assigned.annotated	0.54743	1.57205	FALSE	FALSE
ZIJUAN17773	/	K00891	['GO:0004127', 'GO:0006139', 'GO:0015937', 'GO:0002949', 'GO:0004140', 'GO:0005524', 'GO:0016887']	['PF00004.32', 'PF13191.9', 'PF13238.9', 'PF13671.9', 'PF07728.17', 'PF01583.23', 'PF01121.23', 'PF02224.21', 'PF13189.9', 'PF01712.22', 'PF18751.4', 'PF01202.25', 'PF02367.20']	Enzyme classification.EC_2 transferases.EC_2.7 transferase transferring phosphorus-containing group	13.9933	0.542072	TRUE	FALSE
ZIJUAN17774	/	/	['GO:0005515', 'GO:0016020', 'GO:0072488', 'GO:0008519']	['PF00909.24', 'PF13867.9']	Chromatin organisation.post-translational histone modification.histone acetylation.HD1-type histone deacetylase family.class-I histone deacetylase activities.SNL-HDA19 histone deacetylase complex.associated component *(AFR)	40.1695	0.837387	TRUE	FALSE
ZIJUAN17775	/	K12392	['GO:0030117', 'GO:0030131', 'GO:0006886', 'GO:0016192', 'GO:0005515']	['PF01602.23', 'PF02883.23', 'PF00514.26', 'PF04826.16', 'PF09759.12', 'PF09066.13', 'PF12348.11', 'PF12717.10', 'PF12719.10', 'PF02985.25', 'PF13646.9', 'PF13513.9', 'PF20168.1', 'PF10363.12', 'PF11701.11']	Vesicle trafficking.multi-pathway trafficking regulation.clathrin coated vesicle (CCV) machinery.AP-1 trans-Golgi network cargo adaptor complex.large subunit beta *(AP1/2B)	4.98533	0.368397	TRUE	FALSE
ZIJUAN17776	/	/	['GO:0005515']	['PF07893.16', 'PF00646.36', 'PF12937.10', 'PF01344.28', 'PF07646.18', 'PF13415.9', 'PF13418.9', 'PF13854.9', 'PF13964.9', 'PF13570.9']	Protein homeostasis.ubiquitin-proteasome system.ubiquitin-fold protein conjugation.CULLIN-based E3 ubiquitin ligase activities.CUL1-based/SCF E3 ubiquitin ligase complexes.F-BOX substrate adaptor component activities.substrate adaptor *(SKIP6)	4.48647	0.481294	TRUE	FALSE
ZIJUAN17777	/	/	/	['PF00078.30']	not assigned.annotated	0.802666	1.00087	FALSE	FALSE
ZIJUAN17778	/	/	/	/	not assigned.annotated	6.38522	0.700755	FALSE	FALSE
ZIJUAN17779	Others	/	['GO:0005515']	['PF06203.17']	RNA biosynthesis.transcriptional regulation.C2C2 transcription factor superfamily.CMF transcription co-factor families.transcription factor *(CMF)	0.688353	1.06958	TRUE	FALSE
ZIJUAN17780	/	/	/	['PF04749.20']	not assigned.annotated	16.6788	0.321941	FALSE	FALSE
ZIJUAN17781	/	/	/	/	not assigned.annotated	16.4889	0.682336	FALSE	FALSE
ZIJUAN17782	/	/	/	['PF07889.15']	not assigned.not annotated	5.80698	0.672073	FALSE	FALSE
ZIJUAN17783	/	/	/	/	not assigned.annotated	6.95631	0.761369	FALSE	FALSE
ZIJUAN17784	bHLH	K12126	['GO:0046983']	['PF00010.29']	External stimuli response.light.red/far red light.phytochrome-mediated photoperception.transcriptional regulator *(PIF)	3.65285	0.405674	TRUE	FALSE
ZIJUAN17785	bHLH	K12126	['GO:0046983']	['PF00010.29']	External stimuli response.light.red/far red light.phytochrome-mediated photoperception.transcriptional regulator *(PIF)	3.89415	0.363956	TRUE	FALSE
ZIJUAN17786	/	/	/	['PF16166.8']	not assigned.annotated	22.0865	0.406693	FALSE	FALSE
ZIJUAN17787	/	/	['GO:0006367']	['PF07571.16']	not assigned.annotated	11.9344	0.808213	FALSE	FALSE
ZIJUAN17788	/	/	/	/	not assigned.annotated	57.3493	1.02606	FALSE	FALSE
ZIJUAN17789	/	/	/	/	not assigned.annotated	5.0708	0.616461	FALSE	FALSE
ZIJUAN17790	/	K01209	['GO:0046556', 'GO:0046373', 'GO:0016798']	['PF06964.15', 'PF02018.20', 'PF20281.1']	Cell wall organisation.pectin.rhamnogalacturonan I.modification and degradation.alpha-L-arabinofuranosidase activities.bifunctional alpha-L-arabinofuranosidase and beta-D-xylosidase *(ASD)	7.90643	0.417834	TRUE	FALSE
ZIJUAN17791	/	/	/	/	not assigned.annotated	0.721617	0.857689	FALSE	FALSE
ZIJUAN17792	/	/	/	/	not assigned.not annotated	0.519421	0.966992	FALSE	FALSE
ZIJUAN17793	/	/	['GO:0006886']	['PF03643.18']	not assigned.annotated	2.05854	1.04899	FALSE	TRUE
ZIJUAN17794	/	/	/	/	not assigned.annotated	1.2953	1.03644	FALSE	FALSE
ZIJUAN17795	/	/	['GO:0016888']	['PF13173.9', 'PF13238.9', 'PF08283.14', 'PF05272.14']	not assigned.annotated	0.324488	0.965305	FALSE	TRUE
ZIJUAN17796	/	/	/	['PF03732.20']	not assigned.annotated	0.918835	1.50485	FALSE	FALSE
ZIJUAN17797	/	/	['GO:0005515']	['PF08263.15', 'PF00560.36', 'PF12799.10', 'PF13516.9', 'PF13855.9']	External stimuli response.pathogen.defense mechanisms.defense enzyme activities.pathogen polygalacturonase inhibitor *(PGIP)	2.25324	0.932261	FALSE	FALSE
ZIJUAN17798	/	/	['GO:0005524', 'GO:0006468', 'GO:0004672']	['PF03109.19', 'PF00069.28', 'PF07714.20']	Enzyme classification.EC_2 transferases.EC_2.7 transferase transferring phosphorus-containing group	0.13401	0.802091	TRUE	FALSE
ZIJUAN17799	/	/	['GO:0055085', 'GO:0016020', 'GO:0022857']	['PF14547.9', 'PF00854.24']	not assigned.annotated	311.654	2.91752	FALSE	FALSE
ZIJUAN17800	/	/	/	['PF01928.24', 'PF13113.9']	not assigned.annotated	9.78121	0.37912	TRUE	FALSE
ZIJUAN17801	/	/	/	['PF04535.15']	not assigned.annotated	19.1215	0.575074	TRUE	FALSE
ZIJUAN17802	HB-other	/	['GO:0003677', 'GO:0003779']	['PF00046.32', 'PF07765.15']	not assigned.annotated	5.13311	0.556419	TRUE	FALSE
ZIJUAN17803	/	/	/	['PF03168.16']	not assigned.annotated	54.5691	1.85354	TRUE	FALSE
ZIJUAN17804	/	K10867	['GO:0005515']	['PF00533.29', 'PF10661.12', 'PF00498.29', 'PF08599.13', 'PF12738.10', 'PF16697.8']	DNA damage response.DNA damage sensing and signalling.ATM pathway.MRN damage sensor complex.component *(NBS1)	2.50446	0.481993	TRUE	FALSE
ZIJUAN17805	MYB	/	['GO:0006338', 'GO:0003677', 'GO:0006511', 'GO:0003700', 'GO:0005634', 'GO:0006355']	['PF00249.34', 'PF13921.9', 'PF15963.8', 'PF01466.22', 'PF09111.13', 'PF01285.21']	RNA biosynthesis.transcriptional regulation.MYB-RELATED transcription factor superfamily.transcription factor *(MYB-R-R)	4.69238	0.577995	TRUE	FALSE
ZIJUAN17806	MYB-related	/	['GO:0006511']	['PF10825.11', 'PF00249.34', 'PF13921.9', 'PF01466.22']	RNA biosynthesis.transcriptional regulation.MYB-RELATED transcription factor superfamily.transcription factor *(RADIALIS)	2.66247	0.748099	TRUE	FALSE
ZIJUAN17807	/	/	/	['PF07727.17']	not assigned.annotated	0.775747	0.821541	FALSE	FALSE
ZIJUAN17808	/	/	/	/	not assigned.annotated	1.32751	1.50167	FALSE	FALSE
ZIJUAN17809	/	/	/	/	not assigned.annotated	3.54353	0.910849	FALSE	FALSE
ZIJUAN17810	/	/	/	['PF16588.8']	not assigned.annotated	0.412177	1.08496	FALSE	FALSE
ZIJUAN17811	GARP-G2-like	/	/	['PF14379.9', 'PF00249.34']	RNA biosynthesis.transcriptional regulation.GARP transcription factor superfamily.subgroup PHL transcription factor	5.40569	0.545256	FALSE	FALSE
ZIJUAN17812	GARP-G2-like	/	/	['PF14379.9', 'PF00249.34', 'PF12052.11']	RNA biosynthesis.transcriptional regulation.GARP transcription factor superfamily.subgroup PHL transcription factor	8.86223	0.391564	TRUE	FALSE
ZIJUAN17813	/	/	/	['PF00300.25']	not assigned.annotated	6.87225	0.400484	FALSE	FALSE
ZIJUAN17814	GARP-G2-like	/	/	['PF07325.14', 'PF14379.9', 'PF00249.34']	RNA biosynthesis.transcriptional regulation.GARP transcription factor superfamily.subgroup PHL transcription factor	8.52951	0.285844	TRUE	FALSE
ZIJUAN17815	/	/	['GO:0005524', 'GO:0006468', 'GO:0004672']	['PF03109.19', 'PF01636.26', 'PF00069.28', 'PF07714.20', 'PF13540.9']	Enzyme classification.EC_2 transferases.EC_2.7 transferase transferring phosphorus-containing group	0.493471	0.442675	TRUE	FALSE
ZIJUAN17816	/	/	['GO:0043531']	['PF07725.15', 'PF00931.25']	not assigned.annotated	0.576855	1.11194	FALSE	FALSE
ZIJUAN17817	/	/	['GO:0043531', 'GO:0003924', 'GO:0007165', 'GO:0005524', 'GO:0005525', 'GO:0016887']	['PF00004.32', 'PF13173.9', 'PF13191.9', 'PF13401.9', 'PF13671.9', 'PF01637.21', 'PF00931.25', 'PF03215.18', 'PF08477.16', 'PF03193.19', 'PF01582.23', 'PF13676.9']	External stimuli response.pathogen.effector-triggered immunity (ETI) machinery.TNL-mediated effector-triggered immunity.effector receptor *(NLR)	1.02006	0.862011	FALSE	FALSE
ZIJUAN17818	/	/	['GO:0003824']	['PF14529.9']	not assigned.annotated	0.599664	0.682417	FALSE	FALSE
ZIJUAN17819	/	/	/	['PF14111.9']	not assigned.annotated	0.780838	0.930402	FALSE	FALSE
ZIJUAN17820	/	/	/	['PF13054.9', 'PF18829.4', 'PF17624.5']	not assigned.not annotated	1.95913	1.51707	FALSE	FALSE
ZIJUAN17821	/	/	['GO:0004553', 'GO:0005975']	['PF00332.21', 'PF07983.16']	Enzyme classification.EC_3 hydrolases.EC_3.2 glycosylase	0.320952	1.46125	FALSE	FALSE
ZIJUAN17822	/	/	['GO:0030117', 'GO:0004674', 'GO:0006886', 'GO:0060090', 'GO:0043248', 'GO:0016192', 'GO:0005515', 'GO:0000221', 'GO:1902600']	['PF01602.23', 'PF12348.11', 'PF12717.10', 'PF12719.10', 'PF12765.10', 'PF11865.11', 'PF13001.10', 'PF12074.11', 'PF02985.25', 'PF13646.9', 'PF13513.9', 'PF03130.19', 'PF05004.16', 'PF12460.11', 'PF10274.12', 'PF20168.1', 'PF08167.15', 'PF10363.12', 'PF08064.16', 'PF11698.11', 'PF12755.10']	not assigned.annotated	5.95337	0.388779	FALSE	FALSE
ZIJUAN17823	/	/	/	/	not assigned.not annotated	1.90946	0.952618	FALSE	TRUE
ZIJUAN17824	/	/	/	['PF07327.14']	not assigned.not annotated	1.6321	1.67137	FALSE	FALSE
ZIJUAN17825	/	/	/	/	not assigned.annotated	3.60043	1.3315	FALSE	TRUE
ZIJUAN17826	/	/	['GO:0005737', 'GO:0006004', 'GO:0008736']	['PF07882.15', 'PF12808.10', 'PF11544.11']	not assigned.not annotated	26.7667	0.783917	FALSE	FALSE
ZIJUAN17827	/	/	['GO:0016042', 'GO:0006629']	['PF12146.11', 'PF03893.19', 'PF01764.28']	not assigned.annotated	5.73115	0.431748	TRUE	FALSE
ZIJUAN17828	/	/	['GO:0016042', 'GO:0006629']	['PF12146.11', 'PF03893.19', 'PF01764.28']	not assigned.annotated	1.7516	0.746975	TRUE	FALSE
ZIJUAN17829	/	/	['GO:0030117', 'GO:0006886', 'GO:0060090', 'GO:0043248', 'GO:0016192', 'GO:0005515']	['PF01602.23', 'PF00514.26', 'PF12348.11', 'PF12717.10', 'PF04118.17', 'PF11865.11', 'PF20416.1', 'PF06078.14', 'PF13001.10', 'PF02985.25', 'PF13646.9', 'PF13513.9', 'PF05004.16', 'PF12460.11', 'PF14222.9', 'PF10274.12', 'PF20168.1', 'PF08623.13', 'PF10521.12', 'PF12755.10']	Protein biosynthesis.translation initiation.Pre-Initiation Complex (PIC) module.eIF2 Met-tRNA binding factor activity.eIF2 Met-tRNA binding factor complex.eIF2-alpha component activity.kinase co-activator *(ILITHYIA/GCN1)	3.66156	0.421867	TRUE	FALSE
ZIJUAN17830	/	/	/	/	not assigned.not annotated	2.52189	0.957998	FALSE	FALSE
ZIJUAN17831	/	K15111	/	['PF13441.9', 'PF00153.30', 'PF18405.4']	Solute transport.carrier-mediated transport.solute transporter *(MTCC)	1.71831	0.412885	TRUE	FALSE
ZIJUAN17832	/	K15111	/	['PF13441.9', 'PF00153.30', 'PF18405.4']	Solute transport.carrier-mediated transport.solute transporter *(MTCC)	1.17859	0.818398	TRUE	FALSE
ZIJUAN17833	/	K15111	/	['PF13441.9', 'PF00153.30', 'PF18405.4']	Solute transport.carrier-mediated transport.solute transporter *(MTCC)	1.55515	0.679799	TRUE	FALSE
ZIJUAN17834	/	/	/	['PF07727.17']	not assigned.annotated	1.67099	1.02896	FALSE	FALSE
ZIJUAN17835	/	/	/	/	not assigned.annotated	2.22388	0.763917	FALSE	FALSE
ZIJUAN17836	/	/	/	/	not assigned.annotated	2.87887	0.847009	FALSE	FALSE
ZIJUAN17837	/	K19026	/	['PF14649.9']	not assigned.annotated	1.23446	0.449258	TRUE	FALSE
ZIJUAN17838	/	/	/	/	not assigned.annotated	18.387	1.21259	FALSE	FALSE
ZIJUAN17839	/	/	['GO:0005861']	['PF14173.9', 'PF04977.18', 'PF11932.11', 'PF04859.15', 'PF00992.23']	not assigned.annotated	0.365299	1.40867	FALSE	FALSE
ZIJUAN17840	/	/	/	['PF17921.4', 'PF09337.13']	not assigned.annotated	1.07856	1.65964	FALSE	FALSE
ZIJUAN17841	/	/	/	/	not assigned.annotated	1.1262	1.3837	FALSE	FALSE
ZIJUAN17842	/	/	/	['PF11177.11', 'PF00078.30']	not assigned.annotated	0.480073	1.1951	FALSE	FALSE
ZIJUAN17843	/	/	/	/	not assigned.not annotated	0.537529	1.76826	FALSE	FALSE
ZIJUAN17844	/	/	/	/	not assigned.annotated	2.59364	1.20819	FALSE	FALSE
ZIJUAN17845	/	/	/	/	not assigned.annotated	0.35349	2.08494	FALSE	FALSE
ZIJUAN17846	/	/	/	/	not assigned.annotated	14.9559	2.44887	FALSE	FALSE
ZIJUAN17847	/	/	/	['PF03105.22']	Nutrient uptake.phosphorus assimilation.phosphate signalling.regulatory protein *(SPX)	4.87037	0.81523	TRUE	FALSE
ZIJUAN17848	/	/	['GO:0016020', 'GO:0016798']	['PF03662.17']	not assigned.annotated	1.36918	1.34941	FALSE	FALSE
ZIJUAN17849	/	/	['GO:0009055', 'GO:0020037']	['PF00034.24']	not assigned.not annotated	2.25411	0.539132	FALSE	FALSE
ZIJUAN17850	/	/	['GO:0004190', 'GO:0006508']	['PF09668.13', 'PF13650.9', 'PF13975.9', 'PF18807.4']	not assigned.annotated	1.87399	0.819513	FALSE	FALSE
ZIJUAN17851	/	/	/	['PF14223.9']	not assigned.annotated	0.225584	2.9756	TRUE	FALSE
ZIJUAN17852	/	/	/	['PF15445.9']	Protein translocation.chloroplast.inner envelope TIC translocation system.AAA-ATPase motor complex.regulatory component *(YCF2)	7.77389	2.85091	FALSE	FALSE
ZIJUAN17853	/	/	/	/	not assigned.annotated	0.386271	1.02426	FALSE	FALSE
ZIJUAN17854	/	K16075	['GO:0005886', 'GO:0030001', 'GO:0016020', 'GO:0046873', 'GO:0005198', 'GO:0055085', 'GO:0019028', 'GO:0022857', 'GO:0019031']	['PF04513.15', 'PF01544.21', 'PF09523.13', 'PF14644.9', 'PF05055.15', 'PF06103.14', 'PF00038.24', 'PF04632.15']	Solute transport.channels.CorA family.metal cation transporter *(MRS/MGT)	9.27431	0.373022	FALSE	FALSE
ZIJUAN17855	/	/	['GO:0003676', 'GO:0004523']	['PF17917.4', 'PF17919.4', 'PF13456.9']	not assigned.annotated	1.31815	1.29067	FALSE	FALSE
ZIJUAN17856	/	/	/	/	not assigned.not annotated	0.48716	1.27692	FALSE	FALSE
ZIJUAN17857	/	/	/	/	not assigned.annotated	17.7375	0.287925	TRUE	FALSE
ZIJUAN17858	/	/	['GO:0003723', 'GO:0005743']	['PF00013.32', 'PF07650.20', 'PF13083.9', 'PF14611.9']	not assigned.annotated	12.5164	0.444617	TRUE	FALSE
ZIJUAN17859	/	/	/	/	not assigned.annotated	13.698	0.441687	FALSE	FALSE
ZIJUAN17860	/	/	['GO:0015074']	['PF00665.29', 'PF13683.9']	not assigned.annotated	2.09362	1.13313	FALSE	FALSE
ZIJUAN17861	/	/	['GO:1990879', 'GO:0003697', 'GO:0051082']	['PF19902.2', 'PF20392.1', 'PF08003.14', 'PF17234.5', 'PF14303.9', 'PF03938.17', 'PF15490.9', 'PF12718.10']	not assigned.annotated	4.82775	0.94236	FALSE	FALSE
ZIJUAN17862	/	/	/	/	not assigned.annotated	1.34846	0.910721	FALSE	FALSE
ZIJUAN17863	/	/	/	['PF00226.34']	Vesicle trafficking.multi-pathway trafficking regulation.clathrin coated vesicle (CCV) machinery.CCV accessory factor activities.clathrin uncoating protein *(AUL)	0.483246	0.75461	TRUE	FALSE
ZIJUAN17864	/	/	/	['PF00226.34']	Vesicle trafficking.multi-pathway trafficking regulation.clathrin coated vesicle (CCV) machinery.CCV accessory factor activities.clathrin uncoating protein *(AUL)	2.20827	0.554853	TRUE	FALSE
ZIJUAN17865	/	/	/	['PF19268.2', 'PF03732.20']	not assigned.annotated	2.0528	1.43734	FALSE	FALSE
ZIJUAN17866	/	/	/	['PF01490.21']	Solute transport.carrier-mediated transport.APC superfamily.AAAP family.amino acid transporter *(AAP)	2.30284	0.872697	TRUE	FALSE
ZIJUAN17867	/	K24917	/	['PF01490.21']	Solute transport.carrier-mediated transport.APC superfamily.AAAP family.amino acid transporter *(AAP)	12.8725	0.933625	TRUE	FALSE
ZIJUAN17868	/	/	/	/	not assigned.annotated	1.06745	2.5603	FALSE	FALSE
ZIJUAN17869	/	/	['GO:0005515']	['PF20160.2', 'PF00560.36', 'PF12799.10', 'PF13516.9', 'PF13855.9']	not assigned.annotated	0.0781199	2.15847	FALSE	FALSE
ZIJUAN17870	/	/	['GO:0005515']	['PF07725.15', 'PF12799.10', 'PF13855.9']	not assigned.annotated	0.404033	0.581959	FALSE	FALSE
ZIJUAN17871	/	/	['GO:0043531', 'GO:0007165', 'GO:0019028', 'GO:0005524', 'GO:0016887']	['PF00004.32', 'PF13173.9', 'PF13191.9', 'PF13207.9', 'PF13238.9', 'PF13401.9', 'PF00005.30', 'PF01637.21', 'PF05073.15', 'PF19353.2', 'PF05729.15', 'PF00931.25', 'PF01582.23', 'PF13676.9']	External stimuli response.pathogen.effector-triggered immunity (ETI) machinery.TNL-mediated effector-triggered immunity.effector receptor *(NLR)	0.604203	0.726853	FALSE	FALSE
ZIJUAN17872	/	/	/	['PF11618.11']	not assigned.not annotated	7.77489	0.746059	FALSE	FALSE
ZIJUAN17873	/	/	['GO:0005509', 'GO:0006468', 'GO:0046872', 'GO:0005524', 'GO:0004672']	['PF03109.19', 'PF01636.26', 'PF12662.10', 'PF00008.30', 'PF12947.10', 'PF07645.18', 'PF14670.9', 'PF12661.10', 'PF07127.14', 'PF00069.28', 'PF07714.20']	Enzyme classification.EC_2 transferases.EC_2.7 transferase transferring phosphorus-containing group	0.671976	1.27581	TRUE	FALSE
ZIJUAN17874	/	/	['GO:0005515']	['PF13178.9', 'PF19017.3', 'PF00612.30']	not assigned.annotated	7.03048	0.65763	TRUE	FALSE
ZIJUAN17875	/	/	['GO:0016020', 'GO:0004674']	['PF08488.14']	not assigned.annotated	0.817211	1.73363	FALSE	FALSE
ZIJUAN17876	RWP-RK	/	['GO:0003677', 'GO:0006352', 'GO:0006313', 'GO:0016987', 'GO:0006310', 'GO:0043565', 'GO:0003700', 'GO:0000150', 'GO:0005515', 'GO:0015074', 'GO:0006355']	['PF04218.16', 'PF12562.11', 'PF12964.10', 'PF12728.10', 'PF12833.10', 'PF13276.9', 'PF13384.9', 'PF13412.9', 'PF13518.9', 'PF01381.25', 'PF13560.9', 'PF13936.9', 'PF18024.4', 'PF01418.20', 'PF02796.18', 'PF00165.26', 'PF13545.9', 'PF13613.9', 'PF13542.9', 'PF01498.21', 'PF00356.24', 'PF07453.16', 'PF02042.18', 'PF02037.30', 'PF13867.9', 'PF04545.19', 'PF08281.15', 'PF12352.11', 'PF20432.1']	not assigned.annotated	2.26244	0.810086	TRUE	FALSE
ZIJUAN17877	/	/	/	/	not assigned.annotated	4.99987	0.934674	FALSE	FALSE
ZIJUAN17878	/	/	/	/	not assigned.not annotated	4.06799	1.1197	FALSE	FALSE
ZIJUAN17879	/	K00543	['GO:0046983', 'GO:0008171']	['PF08100.14', 'PF16864.8', 'PF00891.21']	Enzyme classification.EC_2 transferases.EC_2.1 transferase transferring one-carbon group	5.67547	0.441343	TRUE	FALSE
ZIJUAN17880	/	/	['GO:0005515']	['PF00400.35']	not assigned.annotated	4.9091	0.841291	FALSE	FALSE
ZIJUAN17881	/	/	/	['PF10313.12']	Protein homeostasis.ubiquitin-proteasome system.ubiquitin-fold protein conjugation.CULLIN-based E3 ubiquitin ligase activities.CUL4-based E3 ubiquitin ligase complexes.DCAF substrate adaptor component activities.substrate adaptor *(DWA2)	0.83705	0.803689	FALSE	FALSE
ZIJUAN17882	/	/	/	['PF15059.9']	Protein homeostasis.ubiquitin-proteasome system.ubiquitin-fold protein conjugation.CULLIN-based E3 ubiquitin ligase activities.CUL4-based E3 ubiquitin ligase complexes.DCAF substrate adaptor component activities.substrate adaptor *(DWA2)	3.72284	0.654823	FALSE	FALSE
ZIJUAN17883	/	/	/	/	Protein homeostasis.ubiquitin-proteasome system.ubiquitin-fold protein conjugation.CULLIN-based E3 ubiquitin ligase activities.CUL4-based E3 ubiquitin ligase complexes.DCAF substrate adaptor component activities.substrate adaptor *(DWA2)	0.621773	0.89494	FALSE	FALSE
ZIJUAN17884	/	K23289	['GO:0005515']	['PF10313.12', 'PF00400.35']	Protein homeostasis.ubiquitin-proteasome system.ubiquitin-fold protein conjugation.CULLIN-based E3 ubiquitin ligase activities.CUL4-based E3 ubiquitin ligase complexes.DCAF substrate adaptor component activities.substrate adaptor *(DWA2)	1.12371	0.552126	TRUE	FALSE
ZIJUAN17885	/	K15718	['GO:0046872', 'GO:0016702', 'GO:0005515']	['PF00305.22', 'PF01477.26']	Enzyme classification.EC_1 oxidoreductases.EC_1.13 oxidoreductase acting on single donor with incorporation of molecular oxygen (oxygenase)	8.56076	0.804757	TRUE	FALSE
ZIJUAN17886	/	/	['GO:0016020', 'GO:0016811', 'GO:0006672']	['PF05875.15', 'PF06900.14', 'PF09843.12', 'PF13567.9', 'PF13965.9']	not assigned.annotated	3.31564	0.328916	TRUE	FALSE
ZIJUAN17887	/	/	/	/	not assigned.not annotated	1.74619	0.505953	FALSE	TRUE
ZIJUAN17888	/	/	/	['PF03171.23']	Enzyme classification.EC_1 oxidoreductases.EC_1.14 oxidoreductase acting on paired donor with incorporation or reduction of molecular oxygen	15.7021	0.816594	TRUE	FALSE
ZIJUAN17889	/	K16075	['GO:0030001', 'GO:0005869', 'GO:0016020', 'GO:0046873', 'GO:0007017', 'GO:0055085']	['PF01544.21', 'PF07097.14', 'PF04912.17']	Solute transport.channels.CorA family.metal cation transporter *(MRS/MGT)	1.50993	0.909302	TRUE	FALSE
ZIJUAN17890	/	/	/	/	Solute transport.channels.CorA family.metal cation transporter *(MRS/MGT)	4.15963	1.11981	FALSE	FALSE
ZIJUAN17891	/	/	/	/	not assigned.not annotated	0.619071	1.47597	TRUE	FALSE
ZIJUAN17892	/	K22824	['GO:0051258', 'GO:0019905', 'GO:0080009', 'GO:0005102', 'GO:0007094', 'GO:0030168', 'GO:0006302', 'GO:0005634', 'GO:0000381', 'GO:0005577']	['PF11559.11', 'PF19220.3', 'PF18504.4', 'PF11072.11', 'PF13334.9', 'PF19380.2', 'PF04859.15', 'PF06103.14', 'PF06818.18', 'PF08702.13', 'PF09486.13', 'PF05557.16', 'PF16808.8', 'PF09728.12', 'PF12325.11', 'PF17098.8', 'PF09302.14']	RNA processing.RNA modification.RNA methylation.mRNA methylation.adenosine N6-methylation.adenosine N6-methyltransferase complex.regulatory subcomplex.regulatory component *(FIP37)	3.90177	0.42637	TRUE	FALSE
ZIJUAN17893	/	/	/	/	not assigned.not annotated	0.909818	1.52097	FALSE	FALSE
ZIJUAN17894	/	/	['GO:0003723']	['PF15819.8', 'PF00076.25', 'PF16367.8']	not assigned.annotated	22.0709	0.476764	FALSE	FALSE
ZIJUAN17895	/	/	['GO:0003677', 'GO:0006260']	['PF04042.19']	Cell division.DNA replication.elongation.DNA polymerase alpha complex.replication fork tethering component *(POLA2)	3.06949	0.901683	FALSE	FALSE
ZIJUAN17896	/	/	/	['PF02359.21', 'PF18018.4']	Cell division.DNA replication.elongation.DNA polymerase alpha complex.replication fork tethering component *(POLA2)	4.74689	0.963271	FALSE	FALSE
ZIJUAN17897	/	/	/	/	Chromatin organisation.nucleosome remodeling.SWI/SNF chromatin remodeling complexes.BAF-type modules.SMARCF component *(LFR)	6.45302	0.971801	FALSE	FALSE
ZIJUAN17898	/	/	/	/	Chromatin organisation.nucleosome remodeling.SWI/SNF chromatin remodeling complexes.BAF-type modules.SMARCF component *(LFR)	3.49235	0.508676	FALSE	FALSE
ZIJUAN17899	/	/	/	/	Chromatin organisation.nucleosome remodeling.SWI/SNF chromatin remodeling complexes.BAF-type modules.SMARCF component *(LFR)	12.6958	0.734845	FALSE	FALSE
ZIJUAN17900	/	/	/	/	not assigned.annotated	15.4769	0.794376	FALSE	FALSE
ZIJUAN17901	/	/	/	/	not assigned.not annotated	87.75	0.761426	FALSE	TRUE
ZIJUAN17902	RWP-RK	/	['GO:0005515', 'GO:0003700', 'GO:0003677', 'GO:0006355']	['PF13744.9', 'PF13936.9', 'PF01418.20', 'PF09339.13', 'PF13542.9', 'PF00564.27', 'PF02042.18']	not assigned.annotated	1.96142	0.683792	FALSE	FALSE
ZIJUAN17903	/	K07555	['GO:0005739', 'GO:0065003']	['PF06644.14']	Cellular respiration.oxidative phosphorylation.ATP synthase complex.assembly.chaperone *(ATP11)	4.85108	0.381025	FALSE	FALSE
ZIJUAN17904	/	/	['GO:0005739', 'GO:0065003']	['PF06644.14']	Cellular respiration.oxidative phosphorylation.ATP synthase complex.assembly.chaperone *(ATP11)	4.44995	0.633112	FALSE	FALSE
ZIJUAN17905	/	/	/	/	not assigned.annotated	0.71479	1.41028	FALSE	FALSE
ZIJUAN17906	/	/	/	/	not assigned.annotated	1.29164	0.873358	FALSE	FALSE
ZIJUAN17907	/	/	/	['PF03344.18']	not assigned.annotated	5.9725	0.669196	FALSE	FALSE
ZIJUAN17908	/	/	['GO:0006644', 'GO:0043043', 'GO:0005198', 'GO:0050482', 'GO:0004623', 'GO:0005737']	['PF09285.14', 'PF00068.22', 'PF08398.13']	not assigned.annotated	8.42531	0.516676	TRUE	FALSE
ZIJUAN17909	/	/	/	/	not assigned.annotated	0.503411	1.58499	FALSE	FALSE
ZIJUAN17910	/	/	['GO:0016831']	['PF03171.23', 'PF14226.9', 'PF03709.18']	Enzyme classification.EC_1 oxidoreductases.EC_1.14 oxidoreductase acting on paired donor with incorporation or reduction of molecular oxygen	8.05159	1.20517	TRUE	FALSE
ZIJUAN17911	/	/	/	['PF10536.12']	not assigned.annotated	4.03278	2.00921	FALSE	FALSE
ZIJUAN17912	/	/	['GO:0043531', 'GO:0003924', 'GO:0017111', 'GO:0005524', 'GO:0005525', 'GO:0016887']	['PF00004.32', 'PF13173.9', 'PF13191.9', 'PF13238.9', 'PF13401.9', 'PF13671.9', 'PF00005.30', 'PF01637.21', 'PF03029.20', 'PF07693.17', 'PF03308.19', 'PF12847.10', 'PF05729.15', 'PF00931.25', 'PF03266.18', 'PF02016.18', 'PF03215.18', 'PF03193.19', 'PF05621.14']	not assigned.annotated	1.52278	0.780141	FALSE	FALSE
ZIJUAN17913	/	K00943	['GO:0006000', 'GO:0005524', 'GO:0003873']	['PF01591.21', 'PF18925.3', 'PF08433.13', 'PF02223.20']	Enzyme classification.EC_2 transferases.EC_2.7 transferase transferring phosphorus-containing group	11.1056	0.489522	TRUE	FALSE
ZIJUAN17914	/	/	['GO:0019049', 'GO:0044423']	['PF01561.19']	not assigned.not annotated	0.615413	0.663023	FALSE	FALSE
ZIJUAN17915	/	K15109	/	['PF00153.30']	Solute transport.carrier-mediated transport.solute transporter *(MTCC)	4.56754	0.762535	TRUE	FALSE
ZIJUAN17916	/	/	['GO:0016787', 'GO:0003677', 'GO:0005525', 'GO:0043531', 'GO:0003924', 'GO:0003678', 'GO:0006281', 'GO:0006614', 'GO:0017111', 'GO:0005524', 'GO:0000723', 'GO:0016887']	['PF00004.32', 'PF13173.9', 'PF13191.9', 'PF13238.9', 'PF13401.9', 'PF01637.21', 'PF00308.21', 'PF01656.26', 'PF07693.17', 'PF03308.19', 'PF05729.15', 'PF00931.25', 'PF03266.18', 'PF05970.17', 'PF04851.18', 'PF03193.19', 'PF00448.25', 'PF05621.14', 'PF01443.21']	not assigned.annotated	0.56932	1.46713	TRUE	FALSE
ZIJUAN17917	/	/	/	['PF14535.9', 'PF05600.15', 'PF19924.2', 'PF11727.11']	not assigned.annotated	5.16157	1.17779	TRUE	FALSE
ZIJUAN17918	/	K15152	['GO:0005515']	['PF12592.11', 'PF19962.2', 'PF13492.9', 'PF11221.11', 'PF08182.14', 'PF14182.9']	RNA biosynthesis.RNA polymerase II-dependent transcription.transcription co-activation.MEDIATOR complex.middle module.component *(MED21)	11.3954	0.468733	TRUE	FALSE
ZIJUAN17919	/	/	['GO:0003723']	['PF14605.9', 'PF00076.25', 'PF08777.14', 'PF13893.9', 'PF16367.8', 'PF16842.8']	not assigned.annotated	22.0863	0.877569	FALSE	FALSE
ZIJUAN17920	/	/	['GO:0003723']	['PF13299.9', 'PF10846.11', 'PF10513.12', 'PF09531.13', 'PF05172.16', 'PF14605.9', 'PF09251.13', 'PF00076.25', 'PF08777.14', 'PF13893.9', 'PF16367.8', 'PF16842.8', 'PF11767.11', 'PF07787.15', 'PF20175.1']	RNA processing.RNA homeostasis.mRNA stress granule formation.regulatory factor *(RBP45/47)	29.5637	0.628079	FALSE	FALSE
ZIJUAN17921	/	/	['GO:0005515']	['PF12799.10', 'PF13855.9', 'PF14580.9']	not assigned.annotated	1.24399	2.05836	TRUE	FALSE
ZIJUAN17922	/	/	/	['PF12562.11', 'PF05974.15']	not assigned.annotated	1.16342	1.59657	TRUE	FALSE
ZIJUAN17923	/	/	/	/	not assigned.annotated	0.436353	1.36335	FALSE	FALSE
ZIJUAN17924	/	/	/	/	not assigned.annotated	0.484589	1.66332	TRUE	FALSE
ZIJUAN17925	/	/	['GO:0005524', 'GO:0043531']	['PF01637.21', 'PF19206.3', 'PF00931.25']	not assigned.annotated	0.192983	1.55568	TRUE	FALSE
ZIJUAN17926	/	/	/	/	not assigned.annotated	2.42165	0.565051	TRUE	FALSE
ZIJUAN17927	/	/	/	['PF20179.1', 'PF01753.21']	not assigned.annotated	3.23942	0.516832	TRUE	FALSE
ZIJUAN17928	/	/	['GO:0004190', 'GO:0006508']	['PF09668.13', 'PF13975.9', 'PF08284.14']	not assigned.annotated	1.0772	1.38507	FALSE	FALSE
ZIJUAN17929	/	/	['GO:0005524']	['PF01078.24', 'PF00078.30']	not assigned.annotated	1.08349	0.923964	FALSE	FALSE
ZIJUAN17930	/	/	['GO:0003676', 'GO:0008270']	['PF13650.9', 'PF08844.13', 'PF12773.10', 'PF13975.9', 'PF08284.14', 'PF16278.8', 'PF00098.26', 'PF13696.9', 'PF13917.9', 'PF14392.9', 'PF15288.9']	not assigned.annotated	2.57437	2.58834	FALSE	FALSE
ZIJUAN17931	/	/	/	['PF12775.10', 'PF00078.30']	not assigned.annotated	0.426129	1.68426	FALSE	FALSE
ZIJUAN17932	/	/	['GO:1990904', 'GO:0000372']	['PF20430.1', 'PF20431.1', 'PF13762.9', 'PF01535.23', 'PF12854.10', 'PF13041.9', 'PF13812.9', 'PF17177.7', 'PF09049.13', 'PF13428.9']	not assigned.annotated	1.17212	0.64712	TRUE	FALSE
ZIJUAN17933	/	/	['GO:0008270']	['PF14432.9', 'PF20430.1', 'PF20431.1']	not assigned.annotated	2.04742	0.710225	FALSE	FALSE
ZIJUAN17934	/	/	/	/	not assigned.not annotated	0.0780858	1.87916	FALSE	FALSE
ZIJUAN17935	/	/	['GO:0003723']	['PF14933.9', 'PF00076.25']	not assigned.annotated	3.25262	0.472817	FALSE	FALSE
ZIJUAN17936	/	/	/	/	not assigned.annotated	21.1801	0.618979	FALSE	FALSE
ZIJUAN17937	C3H	/	['GO:0046872']	['PF00642.27', 'PF18044.4', 'PF18345.4']	Protein translocation.nucleus.nuclear pore complex (NPC).cytoplasmic filaments.nucleoporin *(CG1)	3.38417	0.66773	FALSE	FALSE
ZIJUAN17938	/	/	/	/	not assigned.annotated	17.8647	1.59254	FALSE	FALSE
ZIJUAN17939	/	K14321	/	/	Protein translocation.nucleus.nuclear pore complex (NPC).cytoplasmic filaments.nucleoporin *(CG1)	5.54797	1.05622	FALSE	FALSE
ZIJUAN17940	/	K14321	/	/	Protein translocation.nucleus.nuclear pore complex (NPC).cytoplasmic filaments.nucleoporin *(CG1)	3.84924	1.64002	FALSE	FALSE
ZIJUAN17941	/	/	/	/	Protein translocation.nucleus.nuclear pore complex (NPC).cytoplasmic filaments.nucleoporin *(CG1)	5.56304	0.774662	TRUE	FALSE
ZIJUAN17942	C3H	/	/	/	Protein translocation.nucleus.nuclear pore complex (NPC).cytoplasmic filaments.nucleoporin *(CG1)	4.08501	0.658616	FALSE	TRUE
ZIJUAN17943	C3H	/	['GO:0046872']	['PF13634.9', 'PF00642.27', 'PF18044.4', 'PF18345.4']	Protein translocation.nucleus.nuclear pore complex (NPC).cytoplasmic filaments.nucleoporin *(CG1)	1.75841	0.754103	FALSE	FALSE
ZIJUAN17944	/	/	['GO:0003723']	['PF01985.24', 'PF08753.14']	RNA processing.organelle machinery.pre-RNA splicing.mitochondrial RNA splicing.CFM-type splicing factor families.splicing factor *(CFM6/7)	1.22133	0.38042	FALSE	FALSE
ZIJUAN17945	/	/	['GO:0003723']	['PF01985.24', 'PF08753.14']	RNA processing.organelle machinery.pre-RNA splicing.mitochondrial RNA splicing.CFM-type splicing factor families.splicing factor *(CFM6/7)	1.45726	0.517422	FALSE	FALSE
ZIJUAN17946	/	/	['GO:0004134', 'GO:0005975']	['PF02446.20']	not assigned.annotated	2.97677	0.751696	FALSE	FALSE
ZIJUAN17947	/	/	['GO:0016032', 'GO:0005975']	['PF00128.27', 'PF08614.14', 'PF19220.3', 'PF09486.13', 'PF04508.15', 'PF15279.9', 'PF12718.10']	Cytoskeleton organisation.nuclear dynamics.nuclear movement.myosin-SUN-WIP adaptor *(WIT)	2.91824	0.518105	TRUE	FALSE
ZIJUAN17948	/	/	['GO:0005515']	['PF00560.36', 'PF12799.10', 'PF13516.9', 'PF13855.9']	not assigned.annotated	0.580207	1.33325	FALSE	FALSE
ZIJUAN17949	/	/	['GO:0005515']	['PF00646.36', 'PF12937.10', 'PF08268.15']	not assigned.annotated	1.23649	0.431263	FALSE	FALSE
ZIJUAN17950	/	K10572	['GO:0005524', 'GO:0035299']	['PF06090.15']	Enzyme classification.EC_2 transferases.EC_2.7 transferase transferring phosphorus-containing group	8.61299	0.405352	TRUE	FALSE
ZIJUAN17951	/	/	['GO:0005524', 'GO:0035299']	['PF06090.15']	Enzyme classification.EC_2 transferases.EC_2.7 transferase transferring phosphorus-containing group	1.28926	0.555185	TRUE	FALSE
ZIJUAN17952	/	/	/	/	not assigned.not annotated	5.20704	0.487606	FALSE	FALSE
ZIJUAN17953	/	/	['GO:0005515', 'GO:0005524', 'GO:0006468', 'GO:0004672']	['PF03109.19', 'PF01636.26', 'PF01102.21', 'PF08263.15', 'PF00560.36', 'PF12799.10', 'PF13516.9', 'PF13855.9', 'PF16079.8', 'PF00069.28', 'PF07714.20', 'PF18016.4', 'PF10707.12']	Enzyme classification.EC_2 transferases.EC_2.7 transferase transferring phosphorus-containing group	0.325401	0.940166	TRUE	FALSE
ZIJUAN17954	bHLH	/	['GO:0005515', 'GO:0016773', 'GO:0046983', 'GO:0005634']	['PF00010.29', 'PF12753.10', 'PF11522.11']	RNA biosynthesis.transcriptional regulation.bHLH-type transcription factor	1.64149	1.40507	TRUE	FALSE
ZIJUAN17955	WRKY	/	['GO:0043565', 'GO:0003700', 'GO:0006355']	['PF03106.18']	RNA biosynthesis.transcriptional regulation.WRKY transcription factor activity.WRKY-type transcription factor	1.31857	1.90948	TRUE	FALSE
ZIJUAN17956	/	/	['GO:0000413', 'GO:0003755', 'GO:0007411']	['PF15957.8', 'PF00160.24']	Enzyme classification.EC_5 isomerases.EC_5.2 cis-trans-isomerase	6.58071	0.469248	TRUE	FALSE
ZIJUAN17957	/	/	/	/	not assigned.annotated	15.0551	0.589273	TRUE	FALSE
ZIJUAN17958	/	/	['GO:0005506']	['PF13225.9']	not assigned.annotated	15.6956	0.748596	TRUE	FALSE
ZIJUAN17959	/	/	['GO:0005515', 'GO:0006886', 'GO:0005739', 'GO:0016192']	['PF00637.23', 'PF06239.14', 'PF20431.1', 'PF10037.12', 'PF19189.3', 'PF01535.23', 'PF12854.10', 'PF13041.9', 'PF13812.9', 'PF17177.7', 'PF01713.24', 'PF00515.31', 'PF13424.9', 'PF13432.9', 'PF07719.20', 'PF13176.9', 'PF13181.9']	Multi-process regulation.retrograde signalling.chloroplast-to-nucleus signalling factor *(GUN)	28.0068	0.416969	FALSE	FALSE
ZIJUAN17960	/	/	['GO:0006364', 'GO:0008168']	['PF17255.5', 'PF02590.20']	not assigned.annotated	0.720765	0.689221	FALSE	FALSE
ZIJUAN17961	/	K12835	['GO:0016787', 'GO:0003677', 'GO:0033014', 'GO:0003676', 'GO:0004852', 'GO:0005524']	['PF00270.32', 'PF16203.8', 'PF00271.34', 'PF02602.18', 'PF04851.18']	not assigned.annotated	4.7701	0.441605	TRUE	FALSE
ZIJUAN17962	/	/	/	/	not assigned.not annotated	4.12966	0.758613	FALSE	FALSE
ZIJUAN17963	/	K01164	/	['PF06978.14', 'PF08170.15']	RNA processing.RNA modification.mRNA maturation.RNA 5'-end processing.RNA-dependent RNase P complex.component *(POP1)	4.95712	0.51847	TRUE	FALSE
ZIJUAN17964	/	/	['GO:0070072']	['PF14188.9', 'PF08636.13']	External stimuli response.toxic compounds.heavy metal.metallothionein	239.676	2.59143	FALSE	FALSE
ZIJUAN17965	/	/	['GO:0005524']	['PF00005.30', 'PF02463.22']	not assigned.annotated	0.595023	0.76925	FALSE	FALSE
ZIJUAN17966	/	K01733	['GO:0016831']	['PF03709.18', 'PF00291.28']	Enzyme classification.EC_4 lyases.EC_4.2 carbon-oxygen lyase	7.28827	1.23405	TRUE	FALSE
ZIJUAN17967	/	/	/	['PF17917.4', 'PF17919.4']	not assigned.annotated	0.770208	0.975347	FALSE	FALSE
ZIJUAN17968	/	K23538	/	['PF04727.16']	not assigned.annotated	4.96674	0.372287	TRUE	FALSE
ZIJUAN17969	/	/	/	['PF04727.16']	not assigned.annotated	2.30982	0.846595	FALSE	FALSE
ZIJUAN17970	/	/	/	/	not assigned.annotated	3.557	0.777093	FALSE	FALSE
ZIJUAN17971	/	/	/	['PF12085.11', 'PF03732.20', 'PF19259.2']	not assigned.annotated	0.255647	1.6006	FALSE	FALSE
ZIJUAN17972	/	/	/	/	not assigned.annotated	23.0429	1.01601	FALSE	FALSE
ZIJUAN17973	/	/	/	['PF16556.8']	not assigned.annotated	1.8216	1.07183	FALSE	FALSE
ZIJUAN17974	/	/	/	['PF00078.30']	not assigned.annotated	1.29742	1.0913	FALSE	FALSE
ZIJUAN17975	/	/	['GO:0046983', 'GO:0003677']	['PF05699.17', 'PF14372.9']	not assigned.annotated	0.28382	1.31898	FALSE	FALSE
ZIJUAN17976	/	/	/	['PF18175.4']	not assigned.annotated	3.685	0.994497	FALSE	FALSE
ZIJUAN17977	/	/	/	['PF14247.9', 'PF17522.5', 'PF06014.14', 'PF00078.30']	not assigned.annotated	0.768424	1.14249	FALSE	FALSE
ZIJUAN17978	/	/	/	['PF05686.15']	not assigned.annotated	4.8974	1.47329	FALSE	FALSE
ZIJUAN17979	/	/	['GO:0032264', 'GO:0003876']	['PF19326.2']	not assigned.annotated	4.65513	0.814075	FALSE	FALSE
ZIJUAN17980	/	K02930	['GO:0003735', 'GO:0005840', 'GO:0006412']	['PF17675.4', 'PF00573.25', 'PF14374.9']	Protein biosynthesis.ribosome biogenesis.large ribosomal subunit (LSU).LSU proteome.component *(uL4)	31.7401	0.801803	TRUE	FALSE
ZIJUAN17981	/	/	/	/	not assigned.annotated	0.891171	0.969848	FALSE	FALSE
ZIJUAN17982	/	/	/	/	not assigned.not annotated	29.5202	0.817392	FALSE	FALSE
ZIJUAN17983	/	/	['GO:0039654', 'GO:0016020', 'GO:0003677', 'GO:0019064', 'GO:0055036', 'GO:0075509', 'GO:0003700', 'GO:0046813', 'GO:0006260', 'GO:0019031', 'GO:0006355']	['PF17675.4', 'PF00170.24', 'PF01601.19', 'PF06698.14', 'PF14372.9', 'PF18904.3', 'PF04859.15', 'PF16515.8', 'PF18363.4', 'PF06156.16']	not assigned.annotated	0.534399	1.28197	FALSE	FALSE
ZIJUAN17984	/	/	['GO:0005515', 'GO:0005524', 'GO:0006468', 'GO:0004672']	['PF00560.36', 'PF12799.10', 'PF13516.9', 'PF13855.9', 'PF00069.28', 'PF07714.20']	Enzyme classification.EC_2 transferases.EC_2.7 transferase transferring phosphorus-containing group	0.343805	0.603605	TRUE	FALSE
ZIJUAN17985	WRKY	/	['GO:0043565', 'GO:0003700', 'GO:0006355']	['PF04500.19', 'PF03106.18']	RNA biosynthesis.transcriptional regulation.WRKY transcription factor activity.WRKY-type transcription factor	1.20158	0.271732	TRUE	FALSE
ZIJUAN17986	/	/	/	['PF17921.4']	not assigned.annotated	1.62557	0.942573	FALSE	FALSE
ZIJUAN17987	/	/	['GO:0005515']	['PF08263.15', 'PF00560.36', 'PF07723.16', 'PF12799.10', 'PF13516.9', 'PF13855.9']	not assigned.annotated	0.822087	0.945215	FALSE	FALSE
ZIJUAN17988	/	K03263	['GO:0003746', 'GO:0043022', 'GO:0003723', 'GO:0045901', 'GO:0045905']	['PF08207.15', 'PF01287.23']	Protein biosynthesis.translation elongation.eEF5 poly-P/G elongation factor activity.poly-P/G elongation factor *(eEF5/eIF5A))	60.4578	0.260785	TRUE	FALSE
ZIJUAN17989	/	/	/	/	not assigned.annotated	0.651195	1.31571	FALSE	FALSE
ZIJUAN17990	/	/	/	/	not assigned.not annotated	28.7685	0.853667	FALSE	FALSE
ZIJUAN17991	/	/	/	/	not assigned.not annotated	10.7477	1.00386	FALSE	FALSE
ZIJUAN17992	/	/	/	/	not assigned.annotated	1.58693	1.06083	FALSE	TRUE
ZIJUAN17993	/	/	/	['PF00226.34']	not assigned.annotated	2.40605	0.601866	TRUE	FALSE
ZIJUAN17994	/	/	/	['PF00078.30']	not assigned.annotated	0.312293	0.793844	FALSE	FALSE
ZIJUAN17995	bZIP	/	['GO:0003700', 'GO:0006355']	['PF00170.24', 'PF07716.18', 'PF09969.12', 'PF11544.11']	Nutrient uptake.transition metal homeostasis.regulation.zinc cation sensor protein *(bZIP19/bZIP23))	1.4221	1.522	FALSE	FALSE
ZIJUAN17996	/	/	/	/	not assigned.annotated	1.9585	0.877064	FALSE	FALSE
ZIJUAN17997	/	/	/	/	not assigned.not annotated	3.58329	1.02916	FALSE	FALSE
ZIJUAN17998	/	/	['GO:0005515']	['PF00023.33', 'PF12796.10', 'PF13606.9', 'PF13637.9', 'PF13857.9', 'PF13962.9']	not assigned.annotated	0.21658	0.731625	FALSE	FALSE
ZIJUAN17999	/	/	/	['PF03171.23']	Enzyme classification.EC_1 oxidoreductases.EC_1.14 oxidoreductase acting on paired donor with incorporation or reduction of molecular oxygen	15.6442	0.517078	FALSE	FALSE
ZIJUAN18000	/	/	/	/	not assigned.not annotated	0.77937	1.44748	FALSE	FALSE
ZIJUAN18001	/	/	/	/	not assigned.not annotated	1.52624	2.82787	FALSE	FALSE
ZIJUAN18002	/	/	/	['PF05627.14']	not assigned.annotated	29.8022	0.509393	FALSE	FALSE
ZIJUAN18003	/	K01609	['GO:0006051', 'GO:0004425', 'GO:0000105', 'GO:0047465']	['PF00977.24', 'PF00218.24', 'PF04131.17', 'PF05690.17']	Amino acid metabolism.shikimate group amino acid biosynthesis.tryptophan.indole-3-glycerol phosphate synthase	16.0175	0.546002	TRUE	FALSE
ZIJUAN18004	/	/	/	['PF01105.27', 'PF17210.6']	Vesicle trafficking.anterograde trafficking.protein cargo receptor activities.P24 GPI-anchor protein cargo receptor complex.component *(p24-beta	2.41241	0.869709	FALSE	FALSE
ZIJUAN18005	/	K00626	['GO:0004315', 'GO:0016747', 'GO:0006633']	['PF08545.13', 'PF00857.23', 'PF00109.29', 'PF02803.21', 'PF00108.26']	Enzyme classification.EC_2 transferases.EC_2.3 acyltransferase	12.667	0.457384	TRUE	FALSE
ZIJUAN18006	/	/	/	['PF00078.30']	not assigned.annotated	1.56179	1.62037	FALSE	FALSE
ZIJUAN18007	/	/	['GO:0015979', 'GO:0009522']	['PF01701.21', 'PF17919.4', 'PF00078.30']	not assigned.annotated	0.745801	0.92762	FALSE	FALSE
ZIJUAN18008	/	/	/	/	not assigned.annotated	1.67983	1.54295	FALSE	FALSE
ZIJUAN18009	/	/	/	['PF00561.23', 'PF20408.1', 'PF12697.10', 'PF12146.11', 'PF03096.17']	not assigned.annotated	7.43767	0.730205	FALSE	FALSE
ZIJUAN18010	/	/	['GO:0048193', 'GO:0016020']	['PF09177.14']	not assigned.annotated	3.37481	0.450193	TRUE	FALSE
ZIJUAN18011	/	/	['GO:0043531']	['PF00931.25']	not assigned.annotated	0.159046	1.8988	TRUE	FALSE
ZIJUAN18012	/	/	['GO:0043531', 'GO:0003924', 'GO:0006777', 'GO:0006614', 'GO:0017111', 'GO:0005525']	['PF13173.9', 'PF13191.9', 'PF13481.9', 'PF08298.14', 'PF03308.19', 'PF03205.17', 'PF00931.25', 'PF03266.18', 'PF03193.19', 'PF00448.25', 'PF06792.14']	not assigned.annotated	0.402805	2.26404	FALSE	FALSE
ZIJUAN18013	/	/	['GO:0009098', 'GO:0003852']	['PF08502.13']	not assigned.annotated	3.64976	1.06919	FALSE	TRUE
ZIJUAN18014	/	/	/	['PF11598.11', 'PF03732.20']	not assigned.annotated	0.944427	2.23369	FALSE	FALSE
ZIJUAN18015	/	/	/	/	not assigned.annotated	0.431857	1.21532	TRUE	FALSE
ZIJUAN18016	/	/	['GO:0005524', 'GO:0006468', 'GO:0004672']	['PF00069.28', 'PF07714.20']	Enzyme classification.EC_2 transferases.EC_2.7 transferase transferring phosphorus-containing group	5.51166	0.434784	TRUE	FALSE
ZIJUAN18017	/	/	/	['PF14364.9', 'PF05553.14', 'PF16101.8', 'PF15358.9']	not assigned.annotated	1.78223	0.55789	FALSE	FALSE
ZIJUAN18018	/	/	['GO:0005515']	['PF00646.36', 'PF12937.10', 'PF08268.15']	not assigned.annotated	1.85429	0.640208	TRUE	FALSE
ZIJUAN18019	/	/	['GO:0000398']	['PF10187.12', 'PF04502.16']	not assigned.annotated	11.5736	0.550638	TRUE	FALSE
ZIJUAN18020	/	/	/	/	not assigned.annotated	0.83952	0.933842	FALSE	FALSE
ZIJUAN18021	/	/	['GO:0005096']	['PF01412.21', 'PF16342.8']	not assigned.annotated	2.39267	0.605746	TRUE	FALSE
ZIJUAN18022	/	/	['GO:0005096']	['PF01412.21']	Vesicle trafficking.retrograde trafficking.Coat protein I (COPI) coatomer machinery.coat protein recruiting.ARF-GTPase activation.class II ARF-GAP protein	1.31565	0.670036	TRUE	FALSE
ZIJUAN18023	/	K12486	['GO:0005096']	['PF01412.21']	Vesicle trafficking.retrograde trafficking.Coat protein I (COPI) coatomer machinery.coat protein recruiting.ARF-GTPase activation.class II ARF-GAP protein	0.95405	0.577924	TRUE	FALSE
ZIJUAN18024	/	/	['GO:0003824']	['PF00106.28', 'PF13561.9', 'PF02515.20', 'PF01370.24', 'PF08659.13', 'PF13460.9']	not assigned.annotated	10.0072	0.344789	TRUE	FALSE
ZIJUAN18025	/	/	['GO:0055085', 'GO:0006811', 'GO:0016020', 'GO:0005216']	['PF00027.32', 'PF05899.15', 'PF00520.34']	Solute transport.channels.VIC superfamily.cyclic nucleotide-gated cation channel *(CNGC)	0.91676	1.72428	TRUE	FALSE
ZIJUAN18026	/	K05391	['GO:0055085', 'GO:0006811', 'GO:0016020', 'GO:0005216']	['PF00027.32', 'PF05899.15', 'PF00520.34']	Solute transport.channels.VIC superfamily.cyclic nucleotide-gated cation channel *(CNGC)	1.92936	0.468465	TRUE	FALSE
ZIJUAN18027	/	/	/	['PF07727.17']	not assigned.annotated	2.24994	1.85735	FALSE	FALSE
ZIJUAN18028	/	/	/	['PF07727.17']	not assigned.annotated	0.834195	2.87434	FALSE	FALSE
ZIJUAN18029	/	/	/	['PF08434.14', 'PF19156.3']	not assigned.annotated	0.391312	1.96435	FALSE	FALSE
ZIJUAN18030	/	/	/	/	not assigned.not annotated	81.4261	0.781681	FALSE	FALSE
ZIJUAN18031	/	/	/	['PF03154.18', 'PF13054.9', 'PF15832.8']	not assigned.not annotated	9.45423	1.05459	FALSE	FALSE
ZIJUAN18032	/	/	['GO:0005634']	['PF04618.15']	not assigned.not annotated	43.3164	0.926312	FALSE	FALSE
ZIJUAN18033	/	K17777	/	/	Protein translocation.mitochondrion.inner mitochondrion membrane TIM22 insertion system.component *(Tim9)	60.2873	0.48302	FALSE	FALSE
ZIJUAN18034	/	/	/	/	not assigned.not annotated	0.434611	1.37363	FALSE	FALSE
ZIJUAN18035	/	/	/	['PF16487.8']	not assigned.annotated	1.34956	1.40996	FALSE	FALSE
ZIJUAN18036	/	/	['GO:0003676']	['PF16487.8', 'PF02171.20']	not assigned.annotated	1.07727	1.15497	FALSE	FALSE
ZIJUAN18037	/	/	['GO:0003676']	['PF20005.2', 'PF02171.20']	not assigned.annotated	0.899397	0.814434	FALSE	FALSE
ZIJUAN18038	/	/	['GO:0003676']	['PF20005.2', 'PF02171.20']	not assigned.annotated	0.525485	1.47156	FALSE	FALSE
ZIJUAN18039	/	/	/	['PF02458.18']	Enzyme classification.EC_2 transferases.EC_2.3 acyltransferase	0.215724	1.72963	FALSE	FALSE
ZIJUAN18040	/	/	/	['PF02458.18']	not assigned.annotated	0.419328	1.05014	FALSE	FALSE
ZIJUAN18041	/	/	['GO:0003676', 'GO:0004523']	['PF13456.9']	not assigned.annotated	2.32475	1.48275	TRUE	FALSE
ZIJUAN18042	/	K20183	['GO:0006886', 'GO:0016192']	['PF00637.23']	Vesicle trafficking.multi-pathway trafficking regulation.vesicle tethering.HOPS/CORVET tethering complexes.HOPS-specific component *(VPS39)	4.57736	0.522074	TRUE	FALSE
ZIJUAN18043	/	/	/	['PF07039.14', 'PF09943.12', 'PF10367.12', 'PF03226.17', 'PF13771.9', 'PF13832.9']	Vesicle trafficking.multi-pathway trafficking regulation.vesicle tethering.HOPS/CORVET tethering complexes.HOPS-specific component *(VPS39)	9.40089	0.463321	TRUE	FALSE
ZIJUAN18044	/	/	['GO:0005515']	['PF00023.33', 'PF12796.10', 'PF13606.9', 'PF13637.9', 'PF13857.9', 'PF13962.9']	not assigned.annotated	1.1377	1.16437	FALSE	FALSE
ZIJUAN18045	/	K06901	['GO:0055085', 'GO:0016020', 'GO:0022857']	['PF00860.23']	Solute transport.carrier-mediated transport.APC superfamily.NCS-2 family.purine transporter *(AZG)	0.210845	0.845603	FALSE	FALSE
ZIJUAN18046	PLATZ	/	['GO:0008270']	['PF04640.17', 'PF00643.27']	RNA biosynthesis.transcriptional regulation.PLATZ-type transcription factor	10.4739	2.19184	FALSE	FALSE
ZIJUAN18047	/	/	['GO:0005524', 'GO:0006468', 'GO:0004672']	['PF03109.19', 'PF01636.26', 'PF05768.17', 'PF12330.11', 'PF14531.9', 'PF00069.28', 'PF17667.4', 'PF07714.20']	Enzyme classification.EC_2 transferases.EC_2.7 transferase transferring phosphorus-containing group	2.76088	1.38626	TRUE	FALSE
ZIJUAN18048	/	/	['GO:0016567', 'GO:0004721', 'GO:0004842', 'GO:0005634', 'GO:0008270', 'GO:0005515', 'GO:0006397']	['PF00514.26', 'PF04826.16', 'PF12717.10', 'PF13646.9', 'PF05804.15', 'PF04722.16', 'PF04564.18', 'PF02020.21', 'PF15906.8', 'PF11789.11']	Protein homeostasis.ubiquitin-proteasome system.ubiquitin-fold protein conjugation.U-Box E3 ubiquitin ligase activities.group-II.E3 ubiquitin ligase *(PUB2)	2.46689	0.34356	FALSE	FALSE
ZIJUAN18049	/	K21398	['GO:0030001', 'GO:0016020', 'GO:0046873']	['PF01566.21']	Nutrient uptake.transition metal homeostasis.transport.metal cation transporter *(NRAMP)	10.2352	0.42675	TRUE	FALSE
ZIJUAN18050	/	/	/	/	not assigned.annotated	1.80609	0.782871	FALSE	FALSE
ZIJUAN18051	/	/	/	['PF00026.26', 'PF13650.9', 'PF13975.9', 'PF14541.9', 'PF14543.9']	Protein homeostasis.proteolysis.aspartic-type peptidase activities.A1-class (Pepsin) protease	1.97812	0.25733	FALSE	FALSE
ZIJUAN18052	/	/	['GO:2000146', 'GO:0048203', 'GO:0051082', 'GO:1900025', 'GO:0034315', 'GO:0035650']	['PF15745.8', 'PF09744.12', 'PF03938.17']	not assigned.annotated	0.841019	0.569421	FALSE	FALSE
ZIJUAN18053	/	/	['GO:0005254', 'GO:0051082']	['PF01062.24', 'PF07899.14', 'PF03938.17']	not assigned.annotated	3.05367	0.532809	FALSE	FALSE
ZIJUAN18054	/	/	/	['PF05207.16']	not assigned.annotated	8.75164	0.64673	FALSE	FALSE
ZIJUAN18055	/	/	/	/	not assigned.not annotated	0.402685	1.62904	FALSE	FALSE
ZIJUAN18056	/	/	/	['PF03171.23', 'PF05644.14']	not assigned.annotated	0.136627	1.31552	FALSE	FALSE
ZIJUAN18057	/	/	/	['PF03171.23', 'PF05644.14']	not assigned.annotated	0.647121	0.461234	FALSE	FALSE
ZIJUAN18058	/	/	/	['PF05703.14', 'PF08458.13', 'PF15410.9']	not assigned.annotated	2.4026	1.62928	FALSE	FALSE
ZIJUAN18059	/	/	/	/	not assigned.annotated	2.12642	0.688785	FALSE	FALSE
ZIJUAN18060	/	K08857	['GO:0005524', 'GO:0006468', 'GO:0004672']	['PF03109.19', 'PF01636.26', 'PF14531.9', 'PF00069.28', 'PF17667.4', 'PF07714.20', 'PF10707.12']	Enzyme classification.EC_2 transferases.EC_2.7 transferase transferring phosphorus-containing group	7.00891	0.925537	FALSE	FALSE
ZIJUAN18061	/	/	/	/	not assigned.not annotated	5.17411	0.890659	FALSE	FALSE
ZIJUAN18062	/	K00469	['GO:0019310', 'GO:0005737', 'GO:0050113', 'GO:0005506']	['PF01966.25', 'PF05153.18']	Enzyme classification.EC_1 oxidoreductases.EC_1.13 oxidoreductase acting on single donor with incorporation of molecular oxygen (oxygenase)	0.253956	1.27122	TRUE	FALSE
ZIJUAN18063	/	/	/	['PF09336.13']	not assigned.not annotated	0.164212	2.11823	FALSE	TRUE
ZIJUAN18064	/	/	['GO:0030527', 'GO:0003677', 'GO:0030261']	['PF07382.14', 'PF09336.13']	not assigned.not annotated	0.158361	1.85437	FALSE	TRUE
ZIJUAN18065	/	/	/	/	not assigned.annotated	2.69098	0.849677	FALSE	FALSE
ZIJUAN18066	/	K15015	/	['PF01490.21', 'PF20193.1']	Solute transport.carrier-mediated transport.APC superfamily.AAAP family.solute transporter *(AAAP)	7.46252	0.57199	FALSE	FALSE
ZIJUAN18067	/	/	['GO:0048544']	['PF08276.14', 'PF00954.23']	not assigned.annotated	0.734943	1.36492	FALSE	FALSE
ZIJUAN18068	/	/	/	['PF19706.2']	not assigned.annotated	0.725961	1.3652	FALSE	FALSE
ZIJUAN18069	/	/	['GO:0009055']	['PF02298.20']	not assigned.annotated	14.4022	0.548014	FALSE	FALSE
ZIJUAN18070	/	/	['GO:0005524', 'GO:0006468', 'GO:0004672']	['PF03109.19', 'PF01636.26', 'PF12330.11', 'PF00069.28', 'PF17667.4', 'PF07714.20', 'PF19974.2']	Enzyme classification.EC_2 transferases.EC_2.7 transferase transferring phosphorus-containing group	2.34878	1.16787	TRUE	FALSE
ZIJUAN18071	/	/	/	/	not assigned.not annotated	14.0374	0.639792	TRUE	FALSE
ZIJUAN18072	/	/	/	/	not assigned.not annotated	0.585017	1.18449	FALSE	FALSE
ZIJUAN18073	/	/	/	/	not assigned.annotated	1.54082	1.02685	FALSE	FALSE
ZIJUAN18074	/	/	/	/	RNA processing.organelle machinery.RNA modification.C-to-U RNA editing.RNA editing factor *(MORF)	18.067	0.584855	TRUE	FALSE
ZIJUAN18075	/	/	['GO:0008270']	['PF15227.9', 'PF06839.15']	not assigned.annotated	3.25312	1.52835	FALSE	FALSE
ZIJUAN18076	/	/	['GO:0003824']	['PF13527.10', 'PF00614.25', 'PF13091.9', 'PF12357.11']	Enzyme classification.EC_3 hydrolases.EC_3.1 hydrolase acting on ester bond	0.288044	0.974443	FALSE	FALSE
ZIJUAN18077	/	/	['GO:0005515']	['PF20147.2', 'PF10302.12', 'PF10790.12', 'PF18025.4', 'PF11976.11', 'PF18396.4', 'PF00240.26', 'PF14560.9', 'PF18036.4', 'PF18037.4', 'PF00789.23']	not assigned.annotated	0.641139	1.1454	FALSE	FALSE
ZIJUAN18078	/	K10523	['GO:0005515']	['PF07707.18', 'PF00651.34', 'PF00917.29']	Protein homeostasis.ubiquitin-proteasome system.ubiquitin-fold protein conjugation.CULLIN-based E3 ubiquitin ligase activities.CUL3-based E3 ubiquitin ligase complexes.BTB/POZ substrate adaptor component activities.substrate adaptor *(BPM)	3.12596	0.300737	FALSE	FALSE
ZIJUAN18079	/	/	/	['PF19380.2', 'PF04755.15']	Lipid metabolism.plastoglobule-associated activities.Fibrillin plastoglobule core protein *(FBN4)	43.2134	0.659812	TRUE	FALSE
ZIJUAN18080	/	/	['GO:0008017', 'GO:0003777', 'GO:0005524', 'GO:0005515', 'GO:0007018']	['PF00225.26', 'PF16796.8', 'PF14560.9']	Cytoskeleton organisation.microtubular network.Kinesin microtubule-based motor protein activities.Kinesin-10-type motor protein	4.23111	1.74437	TRUE	FALSE
ZIJUAN18081	/	/	['GO:0016020', 'GO:0008017', 'GO:0003777', 'GO:0005524', 'GO:0005515', 'GO:0007018']	['PF00225.26', 'PF16796.8', 'PF15155.9', 'PF14523.9', 'PF14560.9']	Cytoskeleton organisation.microtubular network.Kinesin microtubule-based motor protein activities.Kinesin-10-type motor protein	1.1192	1.13732	TRUE	FALSE
ZIJUAN18082	/	/	['GO:0008168']	['PF08241.15', 'PF08242.15', 'PF13489.9', 'PF13649.9', 'PF03141.19', 'PF13847.9', 'PF05308.14']	not assigned.annotated	3.93357	0.326109	TRUE	FALSE
ZIJUAN18083	/	/	['GO:0005515']	['PF12799.10', 'PF13855.9']	not assigned.annotated	0.509919	0.511908	TRUE	FALSE
ZIJUAN18084	/	/	/	['PF00501.31']	not assigned.annotated	1.91234	0.870327	FALSE	FALSE
ZIJUAN18085	/	/	/	['PF00501.31']	not assigned.annotated	0.790137	0.683332	FALSE	FALSE
ZIJUAN18086	/	/	['GO:0003824']	['PF00168.33', 'PF00614.25']	Enzyme classification.EC_3 hydrolases.EC_3.1 hydrolase acting on ester bond	0.0978043	0.883584	FALSE	FALSE
ZIJUAN18087	/	/	/	/	not assigned.annotated	0.462167	1.33854	FALSE	FALSE
ZIJUAN18088	/	/	/	['PF16913.8']	Solute transport.carrier-mediated transport.DMT superfamily.organic cation transporter *(PUP)	0.329234	1.11227	FALSE	TRUE
ZIJUAN18089	/	/	['GO:0016779']	['PF01909.26']	not assigned.annotated	1.38241	1.33283	TRUE	FALSE
ZIJUAN18090	/	/	['GO:0004652', 'GO:0043631', 'GO:0016779']	['PF01909.26', 'PF04928.20']	RNA processing.mRNA silencing.miRNA pathway.miRNA degradation.uridylyltransferase *(HESO1)	4.8183	0.486351	TRUE	FALSE
ZIJUAN18091	/	/	/	/	RNA biosynthesis.transcriptional regulation.bHLH-type transcription factor	20.3888	0.490336	TRUE	FALSE
ZIJUAN18092	/	K23569	['GO:0008237', 'GO:0005515', 'GO:0008233', 'GO:0072546']	['PF01398.24', 'PF03665.16']	not assigned.annotated	29.8854	0.631352	FALSE	FALSE
ZIJUAN18093	/	K08286	['GO:0045095', 'GO:0005524', 'GO:0006468', 'GO:0004672']	['PF03109.19', 'PF01636.26', 'PF06293.17', 'PF13885.9', 'PF14531.9', 'PF00069.28', 'PF07714.20']	Enzyme classification.EC_2 transferases.EC_2.7 transferase transferring phosphorus-containing group	10.9033	0.39461	TRUE	FALSE
ZIJUAN18094	/	K12741	['GO:0003723']	['PF07576.15', 'PF09183.13', 'PF05172.16', 'PF14605.9', 'PF08206.14', 'PF14703.9', 'PF00076.25', 'PF16367.8']	not assigned.annotated	18.4735	0.407984	TRUE	FALSE
ZIJUAN18095	/	/	['GO:0005515', 'GO:0016032', 'GO:0008270', 'GO:0019031']	['PF13857.9', 'PF01801.19', 'PF14432.9', 'PF20430.1', 'PF20431.1', 'PF01535.23', 'PF12854.10', 'PF13041.9', 'PF13812.9', 'PF17177.7', 'PF09049.13', 'PF13428.9']	RNA processing.organelle machinery.RNA modification.C-to-U RNA editing.PPR-type RNA editing factor activities.RNA editing factor *(AHG11)	1.42311	0.582245	FALSE	FALSE
ZIJUAN18096	/	/	/	['PF12961.10', 'PF19233.2']	not assigned.annotated	0.857432	1.12199	FALSE	FALSE
ZIJUAN18097	/	/	/	['PF14964.9', 'PF00078.30']	not assigned.annotated	0.590212	1.30654	FALSE	FALSE
ZIJUAN18098	/	/	/	['PF16089.8', 'PF00078.30']	not assigned.annotated	1.78578	2.52789	FALSE	FALSE
ZIJUAN18099	/	/	['GO:0005515', 'GO:0071203']	['PF12895.10', 'PF10152.12', 'PF06289.14', 'PF01535.23', 'PF04102.15', 'PF20308.1', 'PF00515.31', 'PF13374.9', 'PF13414.9', 'PF13424.9', 'PF13428.9', 'PF13432.9', 'PF14559.9', 'PF07719.20', 'PF13174.9', 'PF13176.9', 'PF13181.9']	Nutrient uptake.sulfur assimilation.sulfate homeostasis.regulatory protein *(SDI)	2.4163	0.999838	TRUE	FALSE
ZIJUAN18100	/	/	/	['PF06289.14', 'PF01778.20']	not assigned.annotated	0.942856	1.47627	FALSE	FALSE
ZIJUAN18101	/	/	['GO:0003676', 'GO:0004523']	['PF13456.9']	not assigned.annotated	0.437212	2.32953	FALSE	FALSE
ZIJUAN18102	/	/	/	['PF14223.9', 'PF12174.11']	not assigned.annotated	0.307829	1.50035	FALSE	FALSE
ZIJUAN18103	/	/	['GO:0005524', 'GO:0006468', 'GO:0004672']	['PF03109.19', 'PF01636.26', 'PF12330.11', 'PF06293.17', 'PF14531.9', 'PF00069.28', 'PF07714.20']	Enzyme classification.EC_2 transferases.EC_2.7 transferase transferring phosphorus-containing group	5.98367	0.446891	TRUE	FALSE
ZIJUAN18104	/	/	/	/	not assigned.annotated	0.326613	3.70837	FALSE	FALSE
ZIJUAN18105	/	/	/	['PF19317.2', 'PF14303.9', 'PF03732.20']	not assigned.annotated	0.665091	2.29766	FALSE	FALSE
ZIJUAN18106	/	/	/	/	not assigned.annotated	0.119747	3.59742	FALSE	FALSE
ZIJUAN18107	/	/	['GO:0000775', 'GO:0034080']	['PF13096.9', 'PF17917.4', 'PF17919.4']	not assigned.annotated	0.323826	2.61357	FALSE	FALSE
ZIJUAN18108	/	K01183	['GO:0006032', 'GO:0008061', 'GO:0004568', 'GO:0016998']	['PF00187.22', 'PF00182.22']	not assigned.annotated	12.433	0.624978	TRUE	FALSE
ZIJUAN18109	/	/	['GO:0003676', 'GO:0004523']	['PF19806.2', 'PF00075.27', 'PF13456.9']	not assigned.annotated	0.37544	1.07312	FALSE	FALSE
ZIJUAN18110	/	K07512	/	['PF08240.15', 'PF00107.29', 'PF13602.9']	Enzyme classification.EC_1 oxidoreductases.EC_1.3 oxidoreductase acting on CH-CH group of donor	4.62632	0.450924	TRUE	FALSE
ZIJUAN18111	/	/	/	['PF01453.27']	not assigned.annotated	0.805961	1.1749	FALSE	FALSE
ZIJUAN18112	/	/	/	/	not assigned.annotated	0.785935	1.48961	FALSE	FALSE
ZIJUAN18113	/	/	/	['PF13419.9', 'PF00702.29', 'PF13344.9', 'PF13242.9']	not assigned.annotated	0.273209	1.78507	TRUE	FALSE
ZIJUAN18114	/	/	/	['PF13419.9', 'PF13344.9', 'PF13242.9']	not assigned.annotated	0.809025	0.495568	TRUE	FALSE
ZIJUAN18115	/	/	/	/	not assigned.annotated	7.06583	0.441157	FALSE	FALSE
ZIJUAN18116	/	/	['GO:0006364', 'GO:0004222', 'GO:0004197', 'GO:0008234', 'GO:0006508']	['PF02902.22', 'PF00770.21', 'PF03290.16', 'PF02130.20']	not assigned.annotated	0.495677	1.08654	FALSE	FALSE
ZIJUAN18117	/	/	['GO:0005886', 'GO:0030119', 'GO:0009306', 'GO:0003700', 'GO:0016197', 'GO:0000724', 'GO:0006355']	['PF15001.9', 'PF00847.23', 'PF04357.16']	not assigned.annotated	43.4446	2.68252	FALSE	FALSE
ZIJUAN18118	/	/	/	['PF00561.23', 'PF12697.10', 'PF01998.20']	not assigned.annotated	9.52163	0.429967	TRUE	FALSE
ZIJUAN18119	MYB-related	/	/	['PF00249.34', 'PF13921.9']	RNA biosynthesis.transcriptional regulation.MYB-RELATED transcription factor superfamily.transcription factor *(MYB-R-R)	9.75681	0.561615	TRUE	FALSE
ZIJUAN18120	/	/	['GO:0010506', 'GO:0006260', 'GO:0048870', 'GO:0008134', 'GO:0051276', 'GO:0005615', 'GO:0070840', 'GO:0006357', 'GO:0042803', 'GO:0031514']	['PF11559.11', 'PF17675.4', 'PF08614.14', 'PF15188.9', 'PF10473.12', 'PF19220.3', 'PF11796.11', 'PF13870.9', 'PF06818.18', 'PF13851.9', 'PF01763.19', 'PF15905.8', 'PF10241.12', 'PF15619.9', 'PF12795.10', 'PF05546.14', 'PF04102.15', 'PF11365.11', 'PF12325.11', 'PF12718.10', 'PF01166.21', 'PF08581.13', 'PF06156.16', 'PF15934.8']	Multi-process regulation.ROP-GTPase regulatory system.ROP GTPase effector activities.GTPase effector *(RIP)	8.07575	1.09884	TRUE	FALSE
ZIJUAN18121	/	/	/	['PF03437.18', 'PF14309.9', 'PF14383.9']	not assigned.annotated	2.04606	0.598927	TRUE	FALSE
ZIJUAN18122	/	/	/	['PF14226.9']	not assigned.annotated	9.22452	3.74094	FALSE	FALSE
ZIJUAN18123	/	K04125	/	['PF03171.23', 'PF14226.9', 'PF07108.14']	Enzyme classification.EC_1 oxidoreductases.EC_1.14 oxidoreductase acting on paired donor with incorporation or reduction of molecular oxygen	4.02735	3.0588	TRUE	FALSE
ZIJUAN18124	/	/	['GO:0008194']	['PF00201.21']	Enzyme classification.EC_2 transferases.EC_2.4 glycosyltransferase	5.43804	1.8367	TRUE	FALSE
ZIJUAN18125	/	/	['GO:0015035']	['PF04134.15']	not assigned.annotated	2.89783	0.458221	TRUE	FALSE
ZIJUAN18126	/	/	/	['PF00561.23', 'PF12697.10', 'PF05277.15', 'PF12146.11']	not assigned.annotated	13.4575	0.427213	TRUE	FALSE
ZIJUAN18127	/	/	/	/	not assigned.annotated	8.51667	0.719908	FALSE	FALSE
ZIJUAN18128	/	/	['GO:0005576']	['PF01117.23', 'PF07468.14', 'PF03318.16']	not assigned.annotated	86.3914	0.572394	TRUE	FALSE
ZIJUAN18129	/	/	['GO:0140673', 'GO:0055036', 'GO:0004519', 'GO:0043571']	['PF07468.14', 'PF11671.11', 'PF03154.18', 'PF09618.13', 'PF09911.12', 'PF11947.11', 'PF13054.9', 'PF20069.2', 'PF00802.22', 'PF15246.9', 'PF02357.22']	not assigned.annotated	69.8771	0.805246	FALSE	FALSE
ZIJUAN18130	/	/	/	['PF01535.23', 'PF12854.10', 'PF13041.9', 'PF13812.9', 'PF17177.7', 'PF10602.12']	not assigned.annotated	0.324203	0.736247	FALSE	FALSE
ZIJUAN18131	/	/	/	['PF01535.23', 'PF13041.9']	not assigned.annotated	0.384134	0.8532	FALSE	FALSE
ZIJUAN18132	/	/	/	['PF19800.2', 'PF06999.15']	not assigned.annotated	9.84376	0.26518	TRUE	FALSE
ZIJUAN18133	/	/	/	['PF20430.1', 'PF20431.1', 'PF01535.23', 'PF12854.10', 'PF13041.9', 'PF13812.9', 'PF17177.7']	not assigned.annotated	0.372258	0.82225	FALSE	FALSE
ZIJUAN18134	/	/	/	/	not assigned.not annotated	13.8145	0.778992	FALSE	FALSE
ZIJUAN18135	/	/	['GO:0005524', 'GO:0006468', 'GO:0004672']	['PF03109.19', 'PF01636.26', 'PF13095.9', 'PF06293.17', 'PF14531.9', 'PF00069.28', 'PF17667.4', 'PF07714.20']	Enzyme classification.EC_2 transferases.EC_2.7 transferase transferring phosphorus-containing group	7.63645	0.57244	TRUE	FALSE
ZIJUAN18136	/	/	/	/	not assigned.annotated	1.59751	1.20666	FALSE	FALSE
ZIJUAN18137	/	/	/	/	not assigned.annotated	0.761057	0.665464	FALSE	FALSE
ZIJUAN18138	/	/	/	/	not assigned.annotated	9.38927	0.561925	FALSE	FALSE
ZIJUAN18139	/	/	/	/	not assigned.annotated	0.450902	1.55195	FALSE	FALSE
ZIJUAN18140	/	/	/	['PF00078.30']	not assigned.annotated	2.45263	0.979528	FALSE	FALSE
ZIJUAN18141	/	/	['GO:0043531', 'GO:0017111', 'GO:0002949', 'GO:0005524', 'GO:0016887']	['PF00004.32', 'PF13173.9', 'PF13191.9', 'PF13401.9', 'PF13671.9', 'PF05729.15', 'PF00931.25', 'PF03266.18', 'PF18052.4', 'PF02367.20']	not assigned.annotated	1.52998	0.555012	TRUE	FALSE
ZIJUAN18142	/	/	/	['PF00855.20']	Chromatin organisation.post-translational histone modification.histone methylation.lysine methylation.class-I histone methyltransferase activities.PRC2 histone methylation complex.associated protein factors.histone H3 methylation reader *(PWO)	2.10978	0.652216	TRUE	FALSE
ZIJUAN18143	/	K00558	['GO:0003682', 'GO:0008168', 'GO:0038023', 'GO:0007041', 'GO:0005537']	['PF01426.21', 'PF00385.27', 'PF00878.21', 'PF00145.20']	Chromatin organisation.epigenetic state regulation.DNA methylation regulation.RNA-independent DNA methylation.DNA chromomethylase *(CMT)	9.58775	0.889992	TRUE	FALSE
ZIJUAN18144	/	/	['GO:0007041', 'GO:0038023', 'GO:0003682', 'GO:0005537']	['PF01426.21', 'PF00878.21', 'PF09581.13']	not assigned.annotated	5.82323	0.933064	FALSE	FALSE
ZIJUAN18145	/	/	['GO:0003682', 'GO:0008168', 'GO:0038023', 'GO:0007041', 'GO:0005537']	['PF01426.21', 'PF00385.27', 'PF00878.21', 'PF00145.20']	Chromatin organisation.epigenetic state regulation.DNA methylation regulation.RNA-independent DNA methylation.DNA chromomethylase *(CMT)	1.23195	1.22378	TRUE	FALSE
ZIJUAN18146	/	/	['GO:0007608', 'GO:0007165']	['PF06554.15']	not assigned.annotated	11.9452	0.565949	FALSE	FALSE
ZIJUAN18147	/	/	['GO:0005515']	['PF12894.10', 'PF20426.1', 'PF00400.35']	not assigned.annotated	3.10121	0.297757	FALSE	FALSE
ZIJUAN18148	/	/	['GO:0005515']	['PF00400.35']	not assigned.annotated	8.97451	0.410212	FALSE	FALSE
ZIJUAN18149	/	/	['GO:0005515']	['PF12894.10', 'PF20426.1', 'PF00400.35']	not assigned.annotated	3.61274	0.314303	FALSE	FALSE
ZIJUAN18150	/	/	['GO:0003899', 'GO:0003677', 'GO:0005515', 'GO:0006351']	['PF12894.10', 'PF17814.4', 'PF20426.1', 'PF05000.20', 'PF00400.35']	RNA biosynthesis.transcriptional regulation.transcriptional repression.transcriptional co-repressor *(TPL/TPR)	10.2487	0.351879	TRUE	FALSE
ZIJUAN18151	/	/	/	/	not assigned.annotated	1.83778	0.698801	FALSE	FALSE
ZIJUAN18152	/	/	/	['PF13966.9']	not assigned.annotated	2.01549	0.800341	FALSE	FALSE
ZIJUAN18153	/	/	/	/	not assigned.not annotated	7.64217	0.434599	FALSE	FALSE
ZIJUAN18154	/	/	['GO:0140664', 'GO:0003924', 'GO:0006777', 'GO:0002949', 'GO:0005525', 'GO:0005524']	['PF13173.9', 'PF13191.9', 'PF13238.9', 'PF13401.9', 'PF13476.9', 'PF13479.9', 'PF13555.9', 'PF00005.30', 'PF00025.24', 'PF01637.21', 'PF03029.20', 'PF01656.26', 'PF02492.22', 'PF07683.17', 'PF09848.12', 'PF15548.9', 'PF00009.30', 'PF03308.19', 'PF03205.17', 'PF05729.15', 'PF03193.19', 'PF09439.13', 'PF00437.23', 'PF10412.12', 'PF02367.20']	RNA biosynthesis.organelle machinery.RNA polymerase activities.plastid-encoded RNA polymerase (PEP) complex.regulatory co-factor components.component *(TAC17)	3.45742	0.594113	TRUE	FALSE
ZIJUAN18155	/	/	['GO:0140664', 'GO:0003924', 'GO:0006777', 'GO:0002949', 'GO:0005525', 'GO:0005524']	['PF13173.9', 'PF13191.9', 'PF13238.9', 'PF13401.9', 'PF13476.9', 'PF13479.9', 'PF13555.9', 'PF00025.24', 'PF01637.21', 'PF03029.20', 'PF01656.26', 'PF02492.22', 'PF07683.17', 'PF09848.12', 'PF15548.9', 'PF00009.30', 'PF03308.19', 'PF03205.17', 'PF05729.15', 'PF03193.19', 'PF04592.17', 'PF09439.13', 'PF00437.23', 'PF10412.12', 'PF02367.20']	RNA biosynthesis.organelle machinery.RNA polymerase activities.plastid-encoded RNA polymerase (PEP) complex.regulatory co-factor components.component *(TAC17)	2.96896	0.538203	TRUE	FALSE
ZIJUAN18156	/	/	['GO:0005515', 'GO:0042981']	['PF12921.10', 'PF01335.24', 'PF20430.1', 'PF20431.1', 'PF01535.23', 'PF12854.10', 'PF13041.9', 'PF13812.9', 'PF17177.7', 'PF10602.12', 'PF00515.31', 'PF13428.9', 'PF13431.9', 'PF14559.9', 'PF07719.20']	not assigned.annotated	0.462118	0.548919	FALSE	FALSE
ZIJUAN18157	/	/	/	['PF01535.23', 'PF12854.10', 'PF13041.9', 'PF13812.9', 'PF17177.7']	not assigned.annotated	0.62573	0.557977	FALSE	FALSE
ZIJUAN18158	/	/	/	/	not assigned.annotated	7.28267	0.821476	FALSE	FALSE
ZIJUAN18159	/	/	['GO:0043531']	['PF00931.25']	not assigned.annotated	2.24292	0.623207	TRUE	FALSE
ZIJUAN18160	/	/	/	/	not assigned.annotated	2.06512	0.823392	FALSE	FALSE
ZIJUAN18161	/	K25819	['GO:0140664', 'GO:0000166', 'GO:0016020', 'GO:0003677', 'GO:0003924', 'GO:0006298', 'GO:0055085', 'GO:0030983', 'GO:0005524', 'GO:0003676', 'GO:0005525', 'GO:0140359', 'GO:0016887']	['PF13175.9', 'PF13191.9', 'PF13238.9', 'PF13304.9', 'PF13401.9', 'PF13476.9', 'PF13514.9', 'PF13555.9', 'PF13604.9', 'PF07728.17', 'PF12775.10', 'PF06472.18', 'PF00005.30', 'PF01637.21', 'PF00270.32', 'PF07784.14', 'PF05673.16', 'PF01580.21', 'PF01078.24', 'PF00488.24', 'PF05729.15', 'PF03215.18', 'PF03193.19', 'PF02463.22', 'PF00437.23']	Solute transport.primary active transport.ABC superfamily.ABC1 family.subfamily ABCD transporter	5.8937	0.456821	TRUE	FALSE
ZIJUAN18162	GARP-G2-like	/	/	['PF03580.17', 'PF14379.9', 'PF00249.34']	RNA biosynthesis.transcriptional regulation.GARP transcription factor superfamily.subgroup PHL transcription factor	1.27622	0.522574	TRUE	FALSE
ZIJUAN18163	GARP-G2-like	/	/	['PF00249.34']	RNA biosynthesis.transcriptional regulation.GARP transcription factor superfamily.subgroup PHL transcription factor	3.09546	0.930324	FALSE	FALSE
ZIJUAN18164	/	/	/	['PF00078.30']	not assigned.annotated	0.78043	0.679164	FALSE	FALSE
ZIJUAN18165	/	/	/	/	not assigned.annotated	2.98625	0.846675	FALSE	FALSE
ZIJUAN18166	/	/	/	['PF20620.1', 'PF00078.30']	not assigned.annotated	0.454233	1.51632	FALSE	FALSE
ZIJUAN18167	/	/	['GO:0090529', 'GO:0039679', 'GO:0051082', 'GO:0005815', 'GO:0043093', 'GO:0008017', 'GO:0006260', 'GO:0005737']	['PF06657.16', 'PF07989.14', 'PF04977.18', 'PF13870.9', 'PF05266.17', 'PF14662.9', 'PF12808.10', 'PF05531.15', 'PF18595.4', 'PF03938.17', 'PF04102.15', 'PF12325.11', 'PF06156.16', 'PF06005.15']	not assigned.annotated	10.4119	0.866277	FALSE	FALSE
ZIJUAN18168	/	/	['GO:0003676', 'GO:0004523']	['PF15593.9', 'PF13456.9']	not assigned.annotated	0.276889	0.911671	FALSE	FALSE
ZIJUAN18169	/	/	/	['PF00130.25', 'PF03107.19', 'PF17120.8']	not assigned.annotated	1.55346	1.17352	FALSE	FALSE
ZIJUAN18170	/	/	/	['PF00130.25', 'PF03107.19', 'PF17120.8']	not assigned.annotated	0.432649	1.43707	FALSE	FALSE
ZIJUAN18171	/	/	/	['PF00130.25', 'PF03107.19', 'PF14429.9', 'PF06679.15', 'PF12196.11', 'PF00628.32', 'PF17120.8']	not assigned.annotated	0.179146	5.47723	FALSE	TRUE
ZIJUAN18172	/	/	/	['PF03107.19', 'PF00628.32', 'PF17120.8']	not assigned.annotated	2.75708	1.33405	FALSE	TRUE
ZIJUAN18173	/	K01674	/	['PF00194.24']	Enzyme classification.EC_4 lyases.EC_4.2 carbon-oxygen lyase	0.683642	0.67709	FALSE	FALSE
ZIJUAN18174	/	/	['GO:0005524', 'GO:0006468', 'GO:0004672']	['PF00069.28', 'PF07714.20']	Enzyme classification.EC_2 transferases.EC_2.7 transferase transferring phosphorus-containing group	6.13703	0.354267	TRUE	FALSE
ZIJUAN18175	SNF2	K11654	['GO:0070823', 'GO:0006338', 'GO:0016787', 'GO:0003677', 'GO:0140658', 'GO:0016575', 'GO:0005634', 'GO:0003676', 'GO:0005524', 'GO:0031491']	['PF13173.9', 'PF13892.9', 'PF00270.32', 'PF09110.14', 'PF11496.11', 'PF00271.34', 'PF00249.34', 'PF04851.18', 'PF09111.13', 'PF00176.26', 'PF17452.5']	Chromatin organisation.nucleosome remodeling.ISWI chromatin remodeling complexes.shared ATPase component *(CHR11/CHR17)	14.6091	0.632413	TRUE	FALSE
ZIJUAN18176	/	K12862	['GO:0005515']	['PF12894.10', 'PF20426.1', 'PF08801.14', 'PF11715.11', 'PF00400.35']	RNA processing.pre-RNA splicing.MAC/NTC spliceosome-associated complex.core components.component *(PRL1/MAC2)	9.50745	0.330825	FALSE	FALSE
ZIJUAN18177	/	/	['GO:0003735', 'GO:0005840', 'GO:0006412']	['PF01776.20']	Protein biosynthesis.ribosome biogenesis.large ribosomal subunit (LSU).LSU proteome.component *(eL22)	32.0798	0.656096	FALSE	FALSE
ZIJUAN18178	/	K08678	['GO:0006694', 'GO:0003854', 'GO:0016616']	['PF01073.22', 'PF00106.28', 'PF01370.24', 'PF16363.8', 'PF08659.13', 'PF07993.15', 'PF02719.18', 'PF04321.20']	Enzyme classification.EC_4 lyases.EC_4.1 carbon-carbon lyase	11.6614	0.635889	FALSE	FALSE
ZIJUAN18179	/	/	/	['PF01370.24', 'PF16363.8']	Carbohydrate metabolism.nucleotide sugar biosynthesis.UDP-D-xylose biosynthesis.UDP-D-glucuronic acid decarboxylase	22.9491	0.596845	TRUE	FALSE
ZIJUAN18180	/	/	/	/	not assigned.not annotated	3.18521	1.12867	FALSE	FALSE
ZIJUAN18181	/	/	/	/	not assigned.not annotated	10.3708	0.857434	FALSE	FALSE
ZIJUAN18182	/	/	/	/	not assigned.not annotated	0.457809	1.16208	FALSE	FALSE
ZIJUAN18183	/	/	['GO:0030117', 'GO:0005198', 'GO:0006886', 'GO:0016192', 'GO:0005515']	['PF12895.10', 'PF04053.17', 'PF06133.14', 'PF00226.34', 'PF00515.31', 'PF13374.9', 'PF13414.9', 'PF13424.9', 'PF13428.9', 'PF13432.9', 'PF13431.9', 'PF14559.9', 'PF07719.20', 'PF13174.9', 'PF13176.9', 'PF13181.9', 'PF13371.9']	not assigned.annotated	0.987283	0.733586	TRUE	FALSE
ZIJUAN18184	/	/	/	['PF15695.8']	not assigned.annotated	0.365494	0.944195	FALSE	FALSE
ZIJUAN18185	/	/	['GO:0005515']	['PF12799.10', 'PF13855.9']	not assigned.annotated	0.905195	0.81779	FALSE	FALSE
ZIJUAN18186	/	/	['GO:0005515']	['PF12799.10', 'PF13855.9']	not assigned.annotated	0.896465	0.517447	FALSE	FALSE
ZIJUAN18187	/	/	/	['PF18052.4']	not assigned.annotated	0.496987	1.51429	TRUE	FALSE
ZIJUAN18188	/	/	['GO:0016788', 'GO:0006629']	['PF00756.23', 'PF12146.11', 'PF01764.28', 'PF11187.11', 'PF07819.16']	not assigned.annotated	3.95008	0.385175	FALSE	FALSE
ZIJUAN18189	/	/	/	['PF07939.14']	not assigned.annotated	62.8828	0.512107	TRUE	FALSE
ZIJUAN18190	/	K01012	['GO:0003824', 'GO:0051536']	['PF06968.16', 'PF04055.24']	Enzyme classification.EC_2 transferases.EC_2.8 transferase transferring sulfur-containing group	8.60716	0.334559	FALSE	FALSE
ZIJUAN18191	/	/	/	['PF00078.30']	not assigned.annotated	0.991226	0.68035	FALSE	FALSE
ZIJUAN18192	/	K00432	['GO:0006979', 'GO:0016209', 'GO:0016491', 'GO:0004602']	['PF00578.24', 'PF00255.22', 'PF08534.13', 'PF13905.9']	Enzyme classification.EC_1 oxidoreductases.EC_1.11 oxidoreductase acting on peroxide as acceptor	36.7459	0.690557	FALSE	FALSE
ZIJUAN18193	/	K25807	['GO:0005515']	['PF01344.28', 'PF07646.18', 'PF13415.9', 'PF13418.9', 'PF13854.9', 'PF13964.9']	not assigned.annotated	1.7548	1.73011	TRUE	FALSE
ZIJUAN18194	/	/	['GO:0006269']	['PF18512.4', 'PF04104.17', 'PF08765.14']	not assigned.annotated	0.650273	1.30224	FALSE	FALSE
ZIJUAN18195	/	K01870	['GO:0000166', 'GO:0005524', 'GO:0004812', 'GO:0006418']	['PF08264.16', 'PF19302.2', 'PF00133.25', 'PF01406.22', 'PF09334.14']	Enzyme classification.EC_6 ligases.EC_6.1 ligase forming carbon-oxygen bond	5.31852	0.388018	FALSE	FALSE
ZIJUAN18196	/	/	/	/	not assigned.not annotated	0.594438	1.49171	FALSE	FALSE
ZIJUAN18197	/	/	['GO:0008289']	['PF04398.15', 'PF01273.28']	not assigned.annotated	8.67989	0.350584	TRUE	FALSE
ZIJUAN18198	/	/	/	/	not assigned.not annotated	2.63894	0.815042	FALSE	FALSE
ZIJUAN18199	/	/	/	/	not assigned.not annotated	1.45274	1.20898	FALSE	FALSE
ZIJUAN18200	/	/	['GO:0016787']	['PF07859.16', 'PF12697.10', 'PF20434.1', 'PF00135.31', 'PF12146.11']	not assigned.annotated	1.92514	0.593249	TRUE	FALSE
ZIJUAN18201	/	/	['GO:0009767', 'GO:0015031', 'GO:0016020']	['PF11623.11', 'PF00344.23']	not assigned.annotated	7.70918	1.16669	FALSE	FALSE
ZIJUAN18202	/	/	['GO:0009767', 'GO:0016787', 'GO:0008236', 'GO:0006508']	['PF02230.19', 'PF20434.1', 'PF01738.21', 'PF11623.11', 'PF00326.24', 'PF04754.15']	not assigned.annotated	3.60565	0.447803	FALSE	FALSE
ZIJUAN18203	/	/	['GO:0000124', 'GO:0006406', 'GO:0045893', 'GO:0003713', 'GO:0005643']	['PF05222.18', 'PF04157.19', 'PF10163.12', 'PF13328.9']	not assigned.annotated	1.4264	0.948092	FALSE	FALSE
ZIJUAN18204	/	/	/	['PF01966.25', 'PF13328.9']	not assigned.annotated	1.97948	0.772373	FALSE	FALSE
ZIJUAN18205	/	/	/	['PF14143.9']	not assigned.not annotated	5.85031	0.835941	FALSE	FALSE
ZIJUAN18206	/	/	/	/	not assigned.annotated	4.67796	0.614272	FALSE	FALSE
ZIJUAN18207	/	/	['GO:0015969']	['PF13328.9', 'PF04607.20']	Multi-process regulation.ppGpp (hyperphosphorylated guanylate) signalling.bifunctional ppGpp synthetase and hydrolase *(RSH)	3.30059	0.728593	FALSE	FALSE
ZIJUAN18208	/	/	['GO:0000124', 'GO:0045930', 'GO:0006406', 'GO:0045893', 'GO:0005643', 'GO:0003713', 'GO:0045666']	['PF19052.3', 'PF04157.19', 'PF10163.12', 'PF13328.9', 'PF05015.16']	not assigned.annotated	3.09014	0.755975	FALSE	FALSE
ZIJUAN18209	/	/	/	['PF01966.25', 'PF13328.9']	not assigned.annotated	0.469798	0.734767	FALSE	FALSE
ZIJUAN18210	/	/	/	['PF00627.34']	not assigned.annotated	4.13191	0.375969	FALSE	FALSE
ZIJUAN18211	/	/	/	/	not assigned.annotated	0.580925	0.875862	FALSE	FALSE
ZIJUAN18212	/	/	/	/	not assigned.annotated	0.221454	1.20129	FALSE	FALSE
ZIJUAN18213	/	/	/	/	not assigned.annotated	3.28605	0.866709	FALSE	FALSE
ZIJUAN18214	/	/	/	['PF00078.30']	not assigned.annotated	0.705666	1.33805	FALSE	FALSE
ZIJUAN18215	/	/	/	['PF20620.1', 'PF00078.30']	not assigned.annotated	0.676818	1.53686	FALSE	FALSE
ZIJUAN18216	/	/	/	['PF19195.3']	not assigned.annotated	80.8072	0.449283	FALSE	FALSE
ZIJUAN18217	/	/	['GO:0003924', 'GO:0031683', 'GO:0019001', 'GO:0005525', 'GO:0007186']	['PF00025.24', 'PF00503.23', 'PF14835.9']	Multi-process regulation.G-protein-dependent signalling.heterotrimeric G-protein complex.non-canonical component alpha *(XLG)	2.43364	0.310445	TRUE	FALSE
ZIJUAN18218	/	/	['GO:0008270']	['PF02207.23']	not assigned.annotated	2.22823	1.02106	FALSE	FALSE
ZIJUAN18219	/	K15544	['GO:0004721', 'GO:0006397', 'GO:0005634']	['PF04722.16']	Protein modification.phosphorylation.protein tyrosine phosphatase (PTP) superfamily.PTP phosphatase *(SSU72)	8.62531	0.272287	TRUE	FALSE
ZIJUAN18220	/	/	['GO:0005515', 'GO:0043531']	['PF13855.9', 'PF00931.25']	not assigned.annotated	0.979095	0.692515	FALSE	FALSE
ZIJUAN18221	/	/	/	/	not assigned.annotated	4.74386	1.04183	FALSE	FALSE
ZIJUAN18222	/	/	/	['PF18052.4']	not assigned.annotated	2.0824	1.00883	FALSE	FALSE
ZIJUAN18223	/	/	['GO:0005515', 'GO:0005524', 'GO:0006468', 'GO:0004672']	['PF03109.19', 'PF01636.26', 'PF06749.15', 'PF00560.36', 'PF12799.10', 'PF13516.9', 'PF13855.9', 'PF12819.10', 'PF00069.28', 'PF17667.4', 'PF07714.20']	Enzyme classification.EC_2 transferases.EC_2.7 transferase transferring phosphorus-containing group	3.209	0.671198	TRUE	FALSE
ZIJUAN18224	/	/	['GO:0005524', 'GO:0006468', 'GO:0004672']	['PF03109.19', 'PF18928.3', 'PF06024.15', 'PF00069.28', 'PF07714.20']	Enzyme classification.EC_2 transferases.EC_2.7 transferase transferring phosphorus-containing group	2.38887	0.822257	TRUE	FALSE
ZIJUAN18225	/	/	/	/	not assigned.annotated	0.384049	1.14887	FALSE	FALSE
ZIJUAN18226	/	/	/	/	not assigned.annotated	1.00031	0.802695	FALSE	FALSE
ZIJUAN18227	/	K03066	['GO:0009378', 'GO:0008134', 'GO:0007165', 'GO:0006281', 'GO:0003723', 'GO:0019079', 'GO:0006310', 'GO:0016301', 'GO:0004386', 'GO:0002949', 'GO:0005524', 'GO:0003724', 'GO:0016887', 'GO:0006355']	['PF00004.32', 'PF13086.9', 'PF13173.9', 'PF13191.9', 'PF13207.9', 'PF13238.9', 'PF13245.9', 'PF07724.17', 'PF13401.9', 'PF13479.9', 'PF13481.9', 'PF13521.9', 'PF07726.14', 'PF13671.9', 'PF07728.17', 'PF12775.10', 'PF17862.4', 'PF00005.30', 'PF17675.4', 'PF06745.16', 'PF20030.2', 'PF04977.18', 'PF09845.12', 'PF19263.2', 'PF05673.16', 'PF02185.19', 'PF01695.20', 'PF01078.24', 'PF01057.20', 'PF02562.19', 'PF16450.8', 'PF00910.25', 'PF05496.15', 'PF00158.29', 'PF06068.16', 'PF02367.20', 'PF06414.15']	Protein homeostasis.ubiquitin-proteasome system.26S proteasome.19S regulatory particle.base subcomplex.regulatory component *(RPT6)	18.1462	0.397232	TRUE	FALSE
ZIJUAN18228	/	K07765	['GO:0004222', 'GO:0006508']	['PF02163.25']	Multi-process regulation.UPR (Unfolded Protein Response) signalling.S1P/S2P-bZIP17/28 pathway.transcription factor protease *(S2P)	1.19776	0.458608	TRUE	FALSE
ZIJUAN18229	/	/	/	/	not assigned.annotated	0.44929	2.27739	FALSE	FALSE
ZIJUAN18230	/	/	['GO:0005525']	['PF04548.19', 'PF00350.26']	not assigned.annotated	4.95894	1.15783	FALSE	TRUE
ZIJUAN18231	/	/	/	/	not assigned.annotated	2.5526	0.376164	FALSE	FALSE
ZIJUAN18232	/	/	['GO:0016020']	['PF00226.34', 'PF07898.16', 'PF11267.11', 'PF14523.9']	External stimuli response.gravity.sensing and signalling.signalling protein factor *(ARG1)	7.89675	0.664874	TRUE	FALSE
ZIJUAN18233	/	/	['GO:0006979', 'GO:0004601', 'GO:0020037']	['PF00141.26']	not assigned.annotated	0.651542	2.47705	FALSE	FALSE
ZIJUAN18234	/	K01883	['GO:0000166', 'GO:0004812', 'GO:0006418', 'GO:0005576', 'GO:0006430', 'GO:0008608', 'GO:0004824', 'GO:0072686', 'GO:0042729', 'GO:0005737', 'GO:0005524']	['PF08656.13', 'PF06766.14', 'PF00133.25', 'PF01406.22', 'PF01921.21', 'PF09334.14']	Enzyme classification.EC_6 ligases.EC_6.1 ligase forming carbon-oxygen bond	6.81042	0.392506	TRUE	FALSE
ZIJUAN18235	/	/	/	/	not assigned.annotated	0.743204	1.10305	FALSE	TRUE
ZIJUAN18236	/	/	/	/	not assigned.annotated	0.784188	1.06661	FALSE	FALSE
ZIJUAN18237	/	/	/	/	not assigned.annotated	0.589356	0.958598	FALSE	FALSE
ZIJUAN18238	/	/	/	['PF07727.17']	not assigned.annotated	1.01633	2.09544	FALSE	FALSE
ZIJUAN18239	/	/	/	/	not assigned.annotated	0.893411	0.80207	TRUE	FALSE
ZIJUAN18240	/	/	['GO:0005515']	['PF11715.11', 'PF00400.35']	not assigned.annotated	0		FALSE	FALSE
ZIJUAN18241	/	/	['GO:0005515']	['PF12894.10', 'PF11715.11', 'PF00400.35']	not assigned.annotated	2.17535	0.703509	FALSE	FALSE
ZIJUAN18242	/	/	['GO:0005515']	['PF11715.11', 'PF00400.35']	not assigned.annotated	1.15516	0.842071	FALSE	FALSE
ZIJUAN18243	/	K12180	['GO:0008180', 'GO:0010387', 'GO:0007009']	['PF18392.4', 'PF08397.14', 'PF01399.30']	Protein homeostasis.ubiquitin-proteasome system.ubiquitin-fold protein deconjugation.RUB deconjugation.COP9 signalosome complex.component *(CSN7)	9.06554	0.370991	TRUE	FALSE
ZIJUAN18244	/	K15451	['GO:0008168', 'GO:0032259']	['PF04072.17']	not assigned.annotated	2.5328	0.342924	TRUE	FALSE
ZIJUAN18245	/	/	['GO:0008168', 'GO:0032259']	['PF04072.17']	not assigned.annotated	1.52423	0.545652	TRUE	FALSE
ZIJUAN18246	/	/	/	['PF13966.9']	not assigned.annotated	0.56231	0.660889	FALSE	FALSE
ZIJUAN18247	/	/	/	['PF00078.30']	not assigned.annotated	0.87881	0.710206	FALSE	FALSE
ZIJUAN18248	/	/	/	/	not assigned.annotated	0.940761	0.742586	FALSE	FALSE
ZIJUAN18249	/	/	/	['PF00078.30']	not assigned.annotated	0.296963	1.32765	FALSE	FALSE
ZIJUAN18250	/	/	/	['PF13894.9', 'PF13912.9']	RNA biosynthesis.transcriptional regulation.C2H2 transcription factor superfamily.subclass ZFP transcription factor	4.72248	0.6306	FALSE	FALSE
ZIJUAN18251	/	/	/	['PF10561.12']	not assigned.annotated	1.49156	0.418935	TRUE	FALSE
ZIJUAN18252	/	/	/	/	not assigned.annotated	0.870955	0.616176	FALSE	FALSE
ZIJUAN18253	/	/	/	/	not assigned.annotated	0.579506	0.83976	FALSE	FALSE
ZIJUAN18254	/	/	/	['PF12022.11', 'PF10189.12']	not assigned.annotated	12.0893	0.470255	FALSE	TRUE
ZIJUAN18255	/	/	/	/	not assigned.annotated	3.1107	0.677284	FALSE	FALSE
ZIJUAN18256	/	K01490	['GO:0019239', 'GO:0032264', 'GO:0003876']	['PF19326.2', 'PF00962.25']	Enzyme classification.EC_3 hydrolases.EC_3.5 hydrolase acting on carbon-nitrogen bond, other than peptide bond	2.91693	0.444259	TRUE	FALSE
ZIJUAN18257	/	/	/	/	not assigned.annotated	58.0106	0.991726	FALSE	FALSE
ZIJUAN18258	/	/	/	/	not assigned.annotated	1.11497	0.923053	FALSE	FALSE
ZIJUAN18259	/	/	/	['PF07907.14']	Solute transport.carrier-mediated transport.nucleoside transporter *(ENT)	4.53285	0.699161	FALSE	FALSE
ZIJUAN18260	/	/	/	/	not assigned.not annotated	2.61	1.12526	FALSE	FALSE
ZIJUAN18261	/	/	['GO:0004857']	['PF04043.18']	Cell wall organisation.pectin.homogalacturonan.modification and degradation.pectin methylesterase inhibitor	7.75585	0.780398	FALSE	FALSE
ZIJUAN18262	/	/	/	/	Vesicle trafficking.anterograde trafficking.Coat protein II (COPII) coatomer machinery.regulatory protein *(GOT1)	27.4655	0.581391	FALSE	FALSE
ZIJUAN18263	NF-YC	K08066	['GO:0003677']	['PF00808.26', 'PF00125.27', 'PF13801.9', 'PF01849.21']	RNA biosynthesis.transcriptional regulation.NF-Y transcription factor complex.component *(NF-YC)	4.8038	0.306645	TRUE	FALSE
ZIJUAN18264	SET	K24405	['GO:0018024', 'GO:0005634', 'GO:0008270', 'GO:0005515', 'GO:0034968']	['PF05033.19', 'PF02182.20', 'PF00856.31']	Enzyme classification.EC_2 transferases.EC_2.1 transferase transferring one-carbon group	6.9613	0.420026	TRUE	FALSE
ZIJUAN18265	/	/	/	['PF16913.8']	Solute transport.carrier-mediated transport.DMT superfamily.organic cation transporter *(PUP)	1.40708	1.26284	TRUE	FALSE
ZIJUAN18266	/	/	['GO:0006397']	['PF01348.24', 'PF00078.30']	RNA processing.organelle machinery.pre-RNA splicing.mitochondrial RNA splicing.type-I splicing factor *(nMAT1/2))	1.60584	0.54799	FALSE	FALSE
ZIJUAN18267	/	/	['GO:0005789', 'GO:0007029', 'GO:0016020']	['PF07086.15', 'PF05313.15']	not assigned.annotated	9.63971	0.525358	FALSE	FALSE
ZIJUAN18268	/	K25789	['GO:0007029', 'GO:0005789', 'GO:0005576', 'GO:0055085', 'GO:0009416', 'GO:0022857', 'GO:0005179']	['PF07086.15', 'PF07690.19', 'PF06324.14']	not assigned.annotated	4.57104	0.335494	FALSE	FALSE
ZIJUAN18269	/	/	['GO:0007029', 'GO:0005789', 'GO:0055085', 'GO:0022857', 'GO:0016409']	['PF01529.23', 'PF07086.15', 'PF07690.19']	not assigned.annotated	20.144	0.474583	FALSE	FALSE
ZIJUAN18270	/	/	['GO:0097602', 'GO:0061630', 'GO:0046872', 'GO:0008270', 'GO:0031145', 'GO:0005680']	['PF00628.32', 'PF14446.9', 'PF12906.10', 'PF12861.10', 'PF00097.28', 'PF13923.9', 'PF13920.9', 'PF15227.9', 'PF12678.10', 'PF17123.8', 'PF17120.8', 'PF13639.9', 'PF14634.9', 'PF13445.9']	Protein homeostasis.ubiquitin-proteasome system.ubiquitin-fold protein conjugation.RING E3 ubiquitin ligase activities.RING-H2-class.CTL-subclass E3 ubiquitin ligase	6.35245	0.231199	TRUE	FALSE
ZIJUAN18271	/	K14326	['GO:0003735', 'GO:0003677', 'GO:0006281', 'GO:0004386', 'GO:0005525', 'GO:0003676', 'GO:0016787', 'GO:0006614', 'GO:0003723', 'GO:0008270', 'GO:0000723', 'GO:0005737', 'GO:0003724', 'GO:0005840', 'GO:0000184', 'GO:0006412', 'GO:0003678', 'GO:0005524', 'GO:0016887']	['PF00004.32', 'PF12846.10', 'PF13086.9', 'PF13087.9', 'PF13191.9', 'PF13245.9', 'PF13401.9', 'PF13604.9', 'PF13654.9', 'PF06745.16', 'PF00270.32', 'PF09848.12', 'PF05127.17', 'PF02562.19', 'PF05970.17', 'PF04851.18', 'PF08069.15', 'PF00448.25', 'PF18141.4', 'PF09416.13', 'PF00580.24']	RNA processing.RNA homeostasis.NMD Nonsense-Mediated Decay.effector protein *(UPF1)	3.50823	0.285371	TRUE	FALSE
ZIJUAN18272	/	/	['GO:0016020', 'GO:0009678', 'GO:0004427', 'GO:1902600']	['PF03030.19', 'PF03953.20']	not assigned.annotated	25.1372	1.93329	FALSE	FALSE
ZIJUAN18273	/	/	/	['PF04289.15']	not assigned.not annotated	0.468862	1.0791	FALSE	FALSE
ZIJUAN18274	/	/	/	['PF13966.9']	not assigned.annotated	1.33295	1.13933	FALSE	FALSE
ZIJUAN18275	/	/	['GO:0051287']	['PF02826.22', 'PF08240.15', 'PF00107.29', 'PF13602.9', 'PF01262.24', 'PF01488.23']	Enzyme classification.EC_1 oxidoreductases.EC_1.1 oxidoreductase acting on CH-OH group of donor	10.1497	0.544564	TRUE	FALSE
ZIJUAN18276	/	/	['GO:0016020', 'GO:0005506', 'GO:0055085', 'GO:0016705', 'GO:0004497', 'GO:0020037', 'GO:0022857']	['PF19005.3', 'PF00939.22', 'PF00067.25']	Enzyme classification.EC_1 oxidoreductases.EC_1.14 oxidoreductase acting on paired donor with incorporation or reduction of molecular oxygen	12.3376	2.73451	FALSE	FALSE
ZIJUAN18277	/	/	['GO:0005515']	['PF20209.1', 'PF00560.36', 'PF12799.10', 'PF13516.9', 'PF13855.9', 'PF18016.4']	not assigned.annotated	3.30388	2.21146	TRUE	FALSE
ZIJUAN18278	/	/	/	/	not assigned.not annotated	5.48951	0.847257	FALSE	FALSE
ZIJUAN18279	/	/	['GO:0051087']	['PF02179.19', 'PF08514.14', 'PF01709.23']	Cellular respiration.oxidative phosphorylation.cytochrome c oxidase complex.regulation.translational activator *(TACO) of COX1	4.25534	0.637798	TRUE	FALSE
ZIJUAN18280	/	/	['GO:0000145', 'GO:0006887']	['PF06795.14', 'PF06046.16']	not assigned.annotated	1.60952	0.418182	TRUE	FALSE
ZIJUAN18281	/	/	['GO:0045182', 'GO:0005739', 'GO:0003824', 'GO:0006417', 'GO:0051536']	['PF17049.8', 'PF12921.10', 'PF07875.15', 'PF11848.11', 'PF10037.12', 'PF19189.3', 'PF01535.23', 'PF12854.10', 'PF13041.9', 'PF13812.9', 'PF17177.7', 'PF04055.24', 'PF13374.9', 'PF13424.9']	not assigned.annotated	0.889622	0.534431	TRUE	FALSE
ZIJUAN18282	/	K23136	['GO:0016705', 'GO:0004497', 'GO:0005506', 'GO:0020037']	['PF00067.25']	Enzyme classification.EC_1 oxidoreductases.EC_1.14 oxidoreductase acting on paired donor with incorporation or reduction of molecular oxygen	26.8881	1.84947	TRUE	FALSE
ZIJUAN18283	/	/	/	/	not assigned.not annotated	2.11913	0.70598	FALSE	FALSE
ZIJUAN18284	/	/	/	['PF13997.9']	not assigned.annotated	2.09256	1.11323	FALSE	FALSE
ZIJUAN18285	/	/	['GO:0005515']	['PF08004.14', 'PF00646.36', 'PF12937.10', 'PF00560.36', 'PF12799.10', 'PF13516.9', 'PF13855.9']	Protein homeostasis.ubiquitin-proteasome system.ubiquitin-fold protein conjugation.CULLIN-based E3 ubiquitin ligase activities.CUL1-based/SCF E3 ubiquitin ligase complexes.F-BOX substrate adaptor component activities.substrate adaptor	6.15427	0.26097	TRUE	FALSE
ZIJUAN18286	/	/	/	/	not assigned.annotated	0.602322	1.12584	FALSE	FALSE
ZIJUAN18287	/	/	['GO:0005515']	['PF08910.13', 'PF13855.9']	not assigned.annotated	0.823865	0.923784	FALSE	FALSE
ZIJUAN18288	/	/	['GO:0005515']	['PF11259.11', 'PF12799.10', 'PF13855.9']	not assigned.annotated	0.4917	0.947974	FALSE	FALSE
ZIJUAN18289	/	/	/	/	not assigned.annotated	0.938346	1.62719	FALSE	FALSE
ZIJUAN18290	/	/	/	['PF15843.8']	not assigned.annotated	0.274129	2.53648	TRUE	FALSE
ZIJUAN18291	/	/	['GO:0008033', 'GO:0003723', 'GO:0004809', 'GO:0008168']	['PF03602.18', 'PF00145.20', 'PF13649.9', 'PF02475.19', 'PF05175.17', 'PF06325.16', 'PF02005.19']	RNA processing.RNA modification.tRNA modification.wybutosine modification.tRNA wybutosine biosynthesis enzyme *(TYW2/TYW3)	1.20759	1.19495	FALSE	TRUE
ZIJUAN18292	/	/	['GO:0016702']	['PF07847.15']	Protein homeostasis.ubiquitin-proteasome system.N-degron pathways.Arg/N-degron pathway.N-terminal modification.cysteine oxidase *(PCO)	7.76171	1.98319	TRUE	FALSE
ZIJUAN18293	/	K06390	['GO:0009378', 'GO:0005525', 'GO:0043531', 'GO:0003924', 'GO:0006281', 'GO:0006614', 'GO:0017111', 'GO:0003723', 'GO:0006310', 'GO:0004386', 'GO:0002949', 'GO:0005524', 'GO:0003724', 'GO:0016887']	['PF00004.32', 'PF13086.9', 'PF13173.9', 'PF13191.9', 'PF13238.9', 'PF13245.9', 'PF07724.17', 'PF13401.9', 'PF13479.9', 'PF13481.9', 'PF13521.9', 'PF13555.9', 'PF07726.14', 'PF13604.9', 'PF13614.9', 'PF13671.9', 'PF07728.17', 'PF12775.10', 'PF00005.30', 'PF20030.2', 'PF01656.26', 'PF02492.22', 'PF01695.20', 'PF08433.13', 'PF01078.24', 'PF05729.15', 'PF00931.25', 'PF03266.18', 'PF03215.18', 'PF00910.25', 'PF03193.19', 'PF05496.15', 'PF19568.2', 'PF00448.25', 'PF00437.23', 'PF05621.14', 'PF02367.20', 'PF01443.21']	not assigned.annotated	3.02963	0.45335	TRUE	FALSE
ZIJUAN18294	/	/	['GO:0003676']	['PF01424.25']	not assigned.annotated	4.4125	0.414133	FALSE	FALSE
ZIJUAN18295	/	/	/	['PF14383.9', 'PF06082.14']	not assigned.annotated	1.47248	1.02713	TRUE	FALSE
ZIJUAN18296	/	/	/	['PF14383.9']	not assigned.annotated	0.554779	0.983941	TRUE	FALSE
ZIJUAN18297	/	/	['GO:0016020']	['PF04505.15', 'PF14364.9', 'PF13800.9', 'PF15444.9']	not assigned.annotated	0.877378	1.0357	FALSE	FALSE
ZIJUAN18298	/	/	/	['PF04489.16']	not assigned.annotated	0.267771	1.69263	FALSE	FALSE
ZIJUAN18299	/	/	['GO:0005102', 'GO:0005577', 'GO:0030168', 'GO:0051258']	['PF08702.13', 'PF13976.9', 'PF03732.20', 'PF14223.9', 'PF14244.9', 'PF20428.1']	not assigned.annotated	0.600253	1.11487	FALSE	FALSE
ZIJUAN18300	/	/	/	/	not assigned.annotated	0.316955	1.94432	FALSE	FALSE
ZIJUAN18301	/	/	/	/	not assigned.annotated	0.0772815	3.29002	FALSE	FALSE
ZIJUAN18302	B3	/	['GO:0003677']	['PF02362.24', 'PF09998.12']	not assigned.annotated	0.59791	2.54901	FALSE	FALSE
ZIJUAN18303	/	/	/	/	not assigned.not annotated	0.946736	1.04334	FALSE	FALSE
ZIJUAN18304	/	/	/	/	not assigned.not annotated	0.706668	1.30181	FALSE	FALSE
ZIJUAN18305	/	/	['GO:0019028', 'GO:0005198']	['PF00286.23']	not assigned.not annotated	0.19405	3.0096	FALSE	FALSE
ZIJUAN18306	/	/	/	/	not assigned.not annotated	9.2821	1.35307	FALSE	FALSE
ZIJUAN18307	/	/	/	/	not assigned.annotated	1.15423	0.408201	FALSE	FALSE
ZIJUAN18308	/	/	/	['PF17917.4', 'PF17919.4']	not assigned.annotated	0.748505	3.33742	FALSE	FALSE
ZIJUAN18309	/	/	['GO:0004190', 'GO:0006508']	['PF09668.13', 'PF13650.9', 'PF13975.9', 'PF08284.14', 'PF00078.30']	not assigned.annotated	2.12479	2.90952	FALSE	FALSE
ZIJUAN18310	/	/	/	/	not assigned.annotated	0.382862	2.70423	FALSE	FALSE
ZIJUAN18311	/	K01551	['GO:0008134', 'GO:0003678', 'GO:0016491', 'GO:0006614', 'GO:0016301', 'GO:0006260', 'GO:0005524', 'GO:0005525', 'GO:0016887', 'GO:0006355']	['PF00004.32', 'PF13191.9', 'PF13481.9', 'PF13614.9', 'PF13872.9', 'PF02374.18', 'PF06745.16', 'PF01656.26', 'PF06564.15', 'PF03796.18', 'PF00142.21', 'PF10609.12', 'PF14532.9', 'PF00448.25', 'PF19842.2', 'PF06414.15']	Enzyme classification.EC_3 hydrolases.EC_3.6 hydrolase acting on acid anhydride	2.59377	0.432844	FALSE	FALSE
ZIJUAN18312	/	/	['GO:0003676', 'GO:0008270']	['PF10446.12', 'PF16588.8', 'PF00098.26', 'PF13917.9']	not assigned.annotated	2.68109	0.710025	FALSE	FALSE
ZIJUAN18313	/	/	['GO:0140359']	['PF19055.3']	not assigned.annotated	0.505715	1.72345	FALSE	FALSE
ZIJUAN18314	/	/	['GO:0005515']	['PF08263.15', 'PF00560.36', 'PF12799.10', 'PF13516.9', 'PF13855.9']	not assigned.annotated	2.32158	2.39205	FALSE	FALSE
ZIJUAN18315	/	/	['GO:0005515']	['PF00560.36', 'PF12799.10', 'PF13516.9', 'PF13855.9']	not assigned.annotated	2.59202	2.50652	TRUE	FALSE
ZIJUAN18316	/	/	/	['PF10250.12']	Cell wall organisation.pectin.modification and degradation.pectin-dependent cell adhesion.fucosyl transferase *(ESMD)	2.38437	0.716555	TRUE	FALSE
ZIJUAN18317	C2H2	/	['GO:0016020', 'GO:0005576', 'GO:0030867', 'GO:0004190', 'GO:0061630', 'GO:0016485', 'GO:0008200', 'GO:0023041']	['PF02950.20', 'PF14040.9', 'PF09726.12', 'PF09531.13', 'PF01080.20', 'PF15713.8', 'PF00096.29', 'PF14369.9']	not assigned.annotated	2.54103	1.45817	TRUE	FALSE
ZIJUAN18318	/	/	/	/	not assigned.annotated	4.06105	0.733169	FALSE	FALSE
ZIJUAN18319	C2H2	/	['GO:0016020', 'GO:0005576', 'GO:0004190', 'GO:0061630', 'GO:0016485', 'GO:0008200']	['PF02950.20', 'PF14040.9', 'PF01080.20', 'PF15713.8', 'PF00096.29', 'PF14369.9']	not assigned.annotated	3.04259	1.21069	TRUE	FALSE
ZIJUAN18320	/	/	/	['PF13976.9']	not assigned.annotated	2.12592	1.16742	FALSE	FALSE
ZIJUAN18321	/	/	/	['PF10318.12']	not assigned.annotated	1.67238	1.14895	TRUE	FALSE
ZIJUAN18322	/	/	['GO:0006265', 'GO:0003917', 'GO:0016020', 'GO:0003677', 'GO:0006270']	['PF02724.17', 'PF20318.1', 'PF01956.19', 'PF02919.18']	not assigned.annotated	7.94381	0.388886	TRUE	FALSE
ZIJUAN18323	/	/	['GO:0016705', 'GO:0004497', 'GO:0005506', 'GO:0020037']	['PF00067.25']	Enzyme classification.EC_1 oxidoreductases.EC_1.14 oxidoreductase acting on paired donor with incorporation or reduction of molecular oxygen	5.00842	0.862003	TRUE	FALSE
ZIJUAN18324	/	/	['GO:0016705', 'GO:0004497', 'GO:0005506', 'GO:0020037']	['PF00067.25']	Enzyme classification.EC_1 oxidoreductases.EC_1.14 oxidoreductase acting on paired donor with incorporation or reduction of molecular oxygen	0.300121	1.79891	TRUE	FALSE
ZIJUAN18325	/	/	['GO:0005515']	['PF12894.10', 'PF02138.21', 'PF06469.14', 'PF15787.8', 'PF16057.8', 'PF20426.1', 'PF14844.9', 'PF00400.35']	not assigned.annotated	3.23274	0.403299	TRUE	FALSE
ZIJUAN18326	/	/	/	['PF13966.9']	not assigned.annotated	1.0355	1.56324	FALSE	FALSE
ZIJUAN18327	/	/	/	['PF00078.30']	not assigned.annotated	1.24487	1.62135	FALSE	FALSE
ZIJUAN18328	/	K17600	['GO:0042147']	['PF10474.12', 'PF07928.15', 'PF10475.12']	Vesicle trafficking.multi-pathway trafficking regulation.vesicle tethering.GARP/EARP complexes.GARP-specific component *(VPS54)	1.60183	0.49669	TRUE	FALSE
ZIJUAN18329	/	/	/	['PF04316.16', 'PF12998.10']	Protein modification.phosphorylation.CMGC protein kinase superfamily.CK-II protein kinase heterodimer.regulatory subunit beta	2.79831	0.624507	FALSE	FALSE
ZIJUAN18330	/	/	/	['PF04316.16']	Protein modification.phosphorylation.CMGC protein kinase superfamily.CK-II protein kinase heterodimer.regulatory subunit beta	1.45143	0.814957	FALSE	FALSE
ZIJUAN18331	/	/	['GO:0015074']	['PF00665.29', 'PF13683.9']	not assigned.annotated	0.581308	2.04581	TRUE	FALSE
ZIJUAN18332	/	/	/	/	not assigned.annotated	2.25372	0.660232	FALSE	FALSE
ZIJUAN18333	/	/	/	['PF11935.11']	not assigned.annotated	6.66444	0.476187	FALSE	FALSE
ZIJUAN18334	/	K06630	/	['PF00244.23']	Multi-process regulation.14-3-3 regulatory system.14-3-3 phosphoprotein-binding protein *(GRF)	17.245	0.332436	TRUE	FALSE
ZIJUAN18335	/	/	/	['PF07727.17']	not assigned.annotated	1.14209	1.4553	TRUE	FALSE
ZIJUAN18336	/	/	['GO:0042742']	['PF08246.15', 'PF07359.14', 'PF18055.4']	Enzyme classification.EC_3 hydrolases.EC_3.4 hydrolase acting on peptide bond (peptidase)	0.588482	0.907059	FALSE	FALSE
ZIJUAN18337	/	/	['GO:0008234', 'GO:0006508']	['PF00112.26', 'PF03051.18']	Enzyme classification.EC_3 hydrolases.EC_3.4 hydrolase acting on peptide bond (peptidase)	0.525342	0.835157	TRUE	FALSE
ZIJUAN18338	/	/	/	['PF18982.3', 'PF12710.10', 'PF13419.9', 'PF00702.29', 'PF13344.9', 'PF13242.9']	not assigned.annotated	2.11123	0.753375	TRUE	FALSE
ZIJUAN18339	/	/	['GO:0009231', 'GO:0008531']	['PF10887.11', 'PF01687.20', 'PF06487.15']	not assigned.annotated	1.45232	0.590319	TRUE	FALSE
ZIJUAN18340	/	K00053	['GO:0004455', 'GO:0009082']	['PF01450.22', 'PF07991.15']	Enzyme classification.EC_1 oxidoreductases.EC_1.1 oxidoreductase acting on CH-OH group of donor	63.7765	0.322081	TRUE	FALSE
ZIJUAN18341	/	/	/	['PF01535.23', 'PF12854.10', 'PF13041.9']	not assigned.annotated	0.459068	1.64576	FALSE	FALSE
ZIJUAN18342	/	/	/	['PF01535.23', 'PF12854.10', 'PF13041.9', 'PF13812.9', 'PF17177.7', 'PF13428.9']	not assigned.annotated	0.83458	0.732207	TRUE	FALSE
ZIJUAN18343	/	/	/	/	not assigned.annotated	22.4083	1.55662	FALSE	FALSE
ZIJUAN18344	/	/	/	['PF17921.4', 'PF17917.4', 'PF09337.13']	not assigned.annotated	1.28968	2.49643	FALSE	FALSE
ZIJUAN18345	/	/	/	['PF14234.9', 'PF17919.4']	not assigned.annotated	0.44003	2.20419	FALSE	FALSE
ZIJUAN18346	/	K00059	['GO:0004488']	['PF00106.28', 'PF13561.9', 'PF01370.24', 'PF08659.13', 'PF02882.22']	Enzyme classification.EC_1 oxidoreductases.EC_1.1 oxidoreductase acting on CH-OH group of donor	10.2589	0.526795	TRUE	FALSE
ZIJUAN18347	/	/	/	/	not assigned.annotated	1.57374	0.971785	FALSE	FALSE
ZIJUAN18348	/	/	/	/	not assigned.annotated	1.81692	1.76923	FALSE	TRUE
ZIJUAN18349	/	/	['GO:0007259', 'GO:0005125', 'GO:0051607', 'GO:0050778']	['PF15177.9']	not assigned.annotated	0.854027	1.28564	FALSE	FALSE
ZIJUAN18350	/	/	/	['PF05097.15']	not assigned.annotated	12.8895	0.926382	FALSE	FALSE
ZIJUAN18351	/	/	/	['PF13952.9']	not assigned.annotated	1.39036	1.18528	FALSE	FALSE
ZIJUAN18352	/	/	/	['PF11510.11']	not assigned.not annotated	4.01889	0.590984	FALSE	TRUE
ZIJUAN18353	/	/	/	/	not assigned.not annotated	4.744	1.24555	FALSE	TRUE
ZIJUAN18354	/	/	/	['PF16055.8', 'PF03004.17']	not assigned.annotated	9.64859	1.12762	FALSE	FALSE
ZIJUAN18355	/	/	['GO:0030170', 'GO:0009058']	['PF00155.24']	Enzyme classification.EC_2 transferases.EC_2.6 transferase transferring nitrogenous group	1.2901	0.663162	FALSE	FALSE
ZIJUAN18356	/	/	['GO:0030170', 'GO:0009058']	['PF00155.24']	Enzyme classification.EC_2 transferases.EC_2.6 transferase transferring nitrogenous group	1.07329	0.893552	FALSE	FALSE
ZIJUAN18357	/	/	['GO:0030170', 'GO:0009058']	['PF00155.24']	Enzyme classification.EC_2 transferases.EC_2.6 transferase transferring nitrogenous group	1.66028	0.676425	FALSE	FALSE
ZIJUAN18358	/	K14455	['GO:0030170', 'GO:0009058']	['PF00155.24']	Enzyme classification.EC_2 transferases.EC_2.6 transferase transferring nitrogenous group	2.58465	0.562489	FALSE	FALSE
ZIJUAN18359	/	/	['GO:0106370']	['PF05219.15']	not assigned.annotated	0.188199	0.979727	FALSE	FALSE
ZIJUAN18360	/	/	/	['PF01490.21', 'PF02992.17']	not assigned.annotated	1.56571	1.63912	FALSE	FALSE
ZIJUAN18361	/	K01802	['GO:0003755']	['PF00254.31']	Protein modification.protein folding.FKBP-type chaperone activities.peptidyl-prolyl cis-trans isomerase *(FKBP13)	30.0197	0.48754	TRUE	FALSE
ZIJUAN18362	/	/	/	/	not assigned.annotated	0.871241	1.56827	FALSE	FALSE
ZIJUAN18363	MYB-related	/	['GO:0006338', 'GO:0003677', 'GO:0005634']	['PF00249.34', 'PF13921.9', 'PF09111.13']	not assigned.annotated	1.15756	1.02964	FALSE	FALSE
ZIJUAN18364	MYB	K09422	['GO:0006338', 'GO:0003677', 'GO:0005634']	['PF20222.1', 'PF00249.34', 'PF13921.9', 'PF09111.13']	RNA biosynthesis.transcriptional regulation.MYB transcription factor superfamily.R2R3-MYB transcription factor family.subgroup-15 transcription factor	2.30813	0.900989	FALSE	FALSE
ZIJUAN18365	/	/	/	/	not assigned.annotated	4.94206	0.768762	FALSE	FALSE
ZIJUAN18366	/	/	['GO:0097602', 'GO:0061630', 'GO:0046872', 'GO:0008270', 'GO:0031145', 'GO:0005680']	['PF11241.11', 'PF19638.2', 'PF11793.11', 'PF12906.10', 'PF12861.10', 'PF00097.28', 'PF13923.9', 'PF13920.9', 'PF11789.11', 'PF12678.10', 'PF16685.8', 'PF17123.8', 'PF17120.8', 'PF13639.9', 'PF14634.9', 'PF13445.9']	Protein homeostasis.ubiquitin-proteasome system.ubiquitin-fold protein conjugation.RING E3 ubiquitin ligase activities.RING-H2-class.E3 ubiquitin ligase *(RIE1)	16.4235	0.394664	TRUE	FALSE
ZIJUAN18367	/	/	['GO:0046872', 'GO:0008270']	['PF00130.25', 'PF12906.10', 'PF00097.28', 'PF08746.14', 'PF13639.9']	not assigned.annotated	8.3806	0.614552	FALSE	FALSE
ZIJUAN18368	/	/	/	['PF05617.14']	Plant reproduction.pollination and fertilization.gamete interaction factor *(EC1)	0.514882	1.23641	FALSE	FALSE
ZIJUAN18369	/	/	/	['PF14368.9', 'PF00234.25']	not assigned.annotated	0.400108	1.83115	TRUE	FALSE
ZIJUAN18370	/	K01728	/	['PF13229.9', 'PF00544.22']	Enzyme classification.EC_4 lyases.EC_4.2 carbon-oxygen lyase	149.126	1.13994	TRUE	FALSE
ZIJUAN18371	/	K09497	['GO:0005576', 'GO:0005524', 'GO:0019855']	['PF00118.27', 'PF08099.14']	Cytoskeleton organisation.actin and tubulin folding.TRiC/CCT chaperonin folding complex.subunit epsilon *(CCT5)	29.8229	0.563916	TRUE	FALSE
ZIJUAN18372	/	/	/	['PF04222.15', 'PF04859.15']	not assigned.annotated	1.48055	1.35609	TRUE	FALSE
ZIJUAN18373	/	/	/	['PF05057.17']	not assigned.annotated	4.22016	0.554099	FALSE	FALSE
ZIJUAN18374	/	/	/	['PF12394.11']	not assigned.annotated	1.51848	0.38378	FALSE	FALSE
ZIJUAN18375	/	/	/	/	not assigned.annotated	2.84766	0.933326	FALSE	FALSE
ZIJUAN18376	/	/	/	/	not assigned.annotated	0.590549	1.10184	FALSE	FALSE
ZIJUAN18377	/	/	/	['PF05283.14']	not assigned.annotated	24.6991	0.72564	FALSE	FALSE
ZIJUAN18378	/	/	/	['PF04844.16']	not assigned.annotated	2.22892	0.751964	TRUE	FALSE
ZIJUAN18379	/	K08232	['GO:0009055', 'GO:0016020', 'GO:0008174', 'GO:0080009', 'GO:0016491', 'GO:0006396', 'GO:0003723', 'GO:0004497', 'GO:0006631', 'GO:0070403']	['PF02737.21', 'PF01593.27', 'PF01266.27', 'PF01134.25', 'PF03486.17', 'PF01292.23', 'PF00070.30', 'PF07992.17', 'PF13738.9', 'PF04820.17', 'PF01660.20']	Enzyme classification.EC_1 oxidoreductases.EC_1.6 oxidoreductase acting on NADH or NADPH	22.6703	0.604727	TRUE	FALSE
ZIJUAN18380	/	K07937	['GO:0003924', 'GO:0031683', 'GO:0006000', 'GO:0019001', 'GO:0003873', 'GO:0005525', 'GO:0007186', 'GO:0005524']	['PF01591.21', 'PF00025.24', 'PF19993.2', 'PF00503.23', 'PF04670.15', 'PF01926.26', 'PF00071.25', 'PF08477.16', 'PF09439.13']	Vesicle trafficking.retrograde trafficking.Coat protein I (COPI) coatomer machinery.coat protein recruiting.ARF-GTPase activities.ARF-GTPase *(ARF1)	67.8375	0.323217	TRUE	FALSE
ZIJUAN18381	/	/	/	/	not assigned.annotated	6.87385	1.05509	TRUE	FALSE
ZIJUAN18382	/	/	/	/	not assigned.not annotated	1.108	0.906528	FALSE	FALSE
ZIJUAN18383	/	K03031	/	['PF10075.12', 'PF01399.30', 'PF02646.19', 'PF08203.14', 'PF03399.19']	Protein homeostasis.ubiquitin-proteasome system.26S proteasome.19S regulatory particle.lid subcomplex.regulatory component *(RPN12)	23.6805	0.410603	TRUE	FALSE
ZIJUAN18384	/	/	/	/	not assigned.not annotated	3.46305	0.877434	FALSE	FALSE
ZIJUAN18385	/	/	/	['PF10382.12']	not assigned.annotated	4.76355	0.728336	TRUE	FALSE
ZIJUAN18386	/	/	/	['PF19670.2', 'PF15207.9']	Cytoskeleton organisation.microfilament network.actin polymerisation.SCAR/WAVE ARP2/3-activating complex.component *(ABIL)	5.58259	0.758547	TRUE	FALSE
ZIJUAN18387	/	/	/	['PF00078.30']	not assigned.annotated	0.756034	0.992183	FALSE	FALSE
ZIJUAN18388	/	/	/	/	not assigned.annotated	20.0968	0.931526	TRUE	FALSE
ZIJUAN18389	/	/	/	['PF19670.2']	Cytoskeleton organisation.microfilament network.actin polymerisation.SCAR/WAVE ARP2/3-activating complex.component *(ABIL)	6.24858	1.16534	TRUE	FALSE
ZIJUAN18390	/	/	/	/	not assigned.not annotated	5.56518	0.875019	FALSE	TRUE
ZIJUAN18391	/	/	/	/	not assigned.annotated	0.366908	0.780086	FALSE	FALSE
ZIJUAN18392	/	/	/	/	not assigned.annotated	1.3654	1.24913	FALSE	FALSE
ZIJUAN18393	/	/	/	['PF00078.30']	not assigned.annotated	0.371919	1.03644	FALSE	FALSE
ZIJUAN18394	/	/	['GO:0015979', 'GO:0009522']	['PF07618.14', 'PF01701.21', 'PF17917.4', 'PF17919.4']	not assigned.annotated	0.570351	1.19451	FALSE	FALSE
ZIJUAN18395	/	/	/	['PF01535.23', 'PF12854.10', 'PF13041.9', 'PF13812.9', 'PF17177.7', 'PF17465.5']	not assigned.annotated	0.250251	1.03453	FALSE	FALSE
ZIJUAN18396	/	/	['GO:0008270']	['PF14432.9', 'PF20430.1', 'PF20431.1', 'PF01535.23', 'PF12854.10', 'PF13041.9', 'PF13812.9', 'PF17177.7', 'PF13428.9']	not assigned.annotated	1.26208	0.529607	FALSE	FALSE
ZIJUAN18397	/	/	/	/	not assigned.annotated	6.99151	2.27259	FALSE	TRUE
ZIJUAN18398	/	/	/	/	not assigned.annotated	1.94185	0.983065	FALSE	FALSE
ZIJUAN18399	/	/	/	['PF09451.13']	not assigned.annotated	0.310712	0.838362	FALSE	FALSE
ZIJUAN18400	/	/	/	/	not assigned.annotated	0.878282	0.997591	FALSE	TRUE
ZIJUAN18401	/	/	/	/	not assigned.annotated	2.71294	1.55483	FALSE	FALSE
ZIJUAN18402	/	/	['GO:0016757']	['PF00534.23', 'PF13524.9', 'PF13692.9', 'PF16994.8']	not assigned.annotated	2.77333	0.285907	TRUE	FALSE
ZIJUAN18403	/	/	/	/	not assigned.not annotated	3.49929	0.490999	FALSE	FALSE
ZIJUAN18404	/	/	/	['PF04755.15']	not assigned.annotated	11.9585	0.409874	TRUE	FALSE
ZIJUAN18405	/	/	/	/	not assigned.annotated	1.36122	0.895596	FALSE	FALSE
ZIJUAN18406	/	/	/	['PF00078.30']	not assigned.annotated	1.79304	1.06517	FALSE	FALSE
ZIJUAN18407	/	/	['GO:0043531', 'GO:0004329', 'GO:0002949', 'GO:0005524', 'GO:0005515', 'GO:0016887']	['PF00004.32', 'PF13173.9', 'PF13191.9', 'PF13238.9', 'PF13401.9', 'PF01268.22', 'PF12799.10', 'PF13855.9', 'PF05729.15', 'PF00931.25', 'PF18052.4', 'PF02367.20']	not assigned.annotated	2.50577	0.82093	FALSE	FALSE
ZIJUAN18408	/	/	['GO:0007155']	['PF06009.15', 'PF18052.4']	not assigned.annotated	6.24562	2.59767	FALSE	FALSE
ZIJUAN18409	/	/	['GO:0005524', 'GO:0043531']	['PF13173.9', 'PF13191.9', 'PF13671.9', 'PF00005.30', 'PF05729.15', 'PF00931.25', 'PF18052.4', 'PF17902.4']	not assigned.annotated	0.879439	1.03872	FALSE	FALSE
ZIJUAN18410	/	/	/	['PF09451.13']	not assigned.annotated	12.5494	1.43738	FALSE	FALSE
ZIJUAN18411	/	/	/	['PF05241.15']	not assigned.annotated	15.1125	0.356037	FALSE	FALSE
ZIJUAN18412	/	/	/	/	not assigned.not annotated	0.749759	0.907925	FALSE	FALSE
ZIJUAN18413	/	/	/	/	not assigned.not annotated	2.9421	1.16157	FALSE	FALSE
ZIJUAN18414	/	K22611	['GO:0003924', 'GO:0070034', 'GO:0006396', 'GO:0003723', 'GO:1904868', 'GO:0005634', 'GO:0005525']	['PF00025.24', 'PF15578.9', 'PF05391.14', 'PF08424.13', 'PF00076.25', 'PF05843.17', 'PF13428.9', 'PF19977.2']	not assigned.annotated	4.25445	0.355555	TRUE	FALSE
ZIJUAN18415	/	/	['GO:0005789', 'GO:0015031']	['PF16157.8', 'PF03839.19']	not assigned.annotated	0.0480988	3.13555	FALSE	TRUE
ZIJUAN18416	/	/	/	['PF17780.4']	not assigned.annotated	3.81477	0.711851	FALSE	TRUE
ZIJUAN18417	/	/	/	['PF13634.9']	not assigned.annotated	2.46766	0.478789	FALSE	FALSE
ZIJUAN18418	/	/	/	['PF12815.10', 'PF13634.9']	not assigned.annotated	1.86794	0.285625	FALSE	FALSE
ZIJUAN18419	/	K14297	['GO:0006913', 'GO:0005643', 'GO:0017056']	['PF04096.17']	Protein translocation.nucleus.nuclear pore complex (NPC).central subcomplex.nucleoporin *(NUP98)	3.67204	0.27001	TRUE	FALSE
ZIJUAN18420	/	/	/	/	not assigned.not annotated	4.53024	0.70027	FALSE	TRUE
ZIJUAN18421	/	/	['GO:0019058']	['PF02831.18']	not assigned.not annotated	0.58314	1.42136	FALSE	FALSE
ZIJUAN18422	/	/	/	/	not assigned.not annotated	1.31345	1.39733	FALSE	TRUE
ZIJUAN18423	/	/	['GO:0003723']	['PF08004.14', 'PF14605.9', 'PF00076.25']	not assigned.annotated	10.3995	0.379406	TRUE	FALSE
ZIJUAN18424	/	/	/	['PF16327.8']	not assigned.not annotated	7.86851	0.980892	FALSE	FALSE
ZIJUAN18425	/	/	/	/	Protein translocation.nucleus.nuclear pore complex (NPC).linker subcomplex.scaffold nucleoporin *(NUP93)	2.88881	1.3511	FALSE	FALSE
ZIJUAN18426	/	/	/	['PF13425.9', 'PF10260.12', 'PF15330.9', 'PF02699.18']	not assigned.not annotated	13.1203	0.999916	FALSE	FALSE
ZIJUAN18427	/	/	/	/	Protein translocation.nucleus.nuclear pore complex (NPC).linker subcomplex.scaffold nucleoporin *(NUP93)	5.39607	0.582352	FALSE	FALSE
ZIJUAN18428	/	K02542	['GO:0007275', 'GO:0003677', 'GO:0006352', 'GO:0045893', 'GO:0008134', 'GO:0032508', 'GO:0016987', 'GO:0003700', 'GO:0008270', 'GO:0005524', 'GO:0016887', 'GO:0006355']	['PF07726.14', 'PF07728.17', 'PF06573.14', 'PF00493.26', 'PF18263.4', 'PF09739.12', 'PF17855.4', 'PF14551.9', 'PF17207.6', 'PF01078.24', 'PF07005.14', 'PF00158.29', 'PF04546.16']	Cell division.DNA replication.preinitiation.MCM replicative DNA helicase complex.component *(MCM6)	16.6816	1.10488	TRUE	FALSE
ZIJUAN18429	/	K23869	/	['PF12430.11', 'PF13704.9', 'PF01697.30']	Cell wall organisation.pectin.rhamnogalacturonan I.biosynthesis.beta-1,4-galactosyltransferase *(GALS)	22.6134	0.763422	TRUE	FALSE
ZIJUAN18430	/	K01246	['GO:0006284', 'GO:0008725']	['PF03352.16']	not assigned.annotated	21.424	0.685935	TRUE	FALSE
ZIJUAN18431	/	/	['GO:0005515']	['PF00050.24']	not assigned.not annotated	77.5142	0.816808	FALSE	FALSE
ZIJUAN18432	/	/	['GO:0003723', 'GO:0008270']	['PF14447.9', 'PF13923.9', 'PF13920.9', 'PF03854.17', 'PF13639.9', 'PF14634.9']	not assigned.annotated	1.11154	0.500965	TRUE	FALSE
ZIJUAN18433	/	/	['GO:0005198']	['PF00669.23']	not assigned.annotated	0.763121	0.46751	TRUE	FALSE
ZIJUAN18434	WRKY	/	['GO:0043565', 'GO:0070206', 'GO:0003700', 'GO:0006355']	['PF16331.8', 'PF03106.18']	RNA biosynthesis.transcriptional regulation.WRKY transcription factor activity.WRKY-type transcription factor	6.23496	1.88063	FALSE	FALSE
ZIJUAN18435	/	/	/	['PF19090.3']	Chromatin organisation.post-translational histone modification.histone methylation.JmjC-domain histone demethylase activities.histone demethylase *(KDM3)	0.124767	0.98027	FALSE	FALSE
ZIJUAN18436	/	/	['GO:0005524', 'GO:0006468', 'GO:0004672']	['PF01636.26', 'PF00069.28', 'PF07714.20']	Enzyme classification.EC_2 transferases.EC_2.7 transferase transferring phosphorus-containing group	1.928	0.524354	TRUE	FALSE
ZIJUAN18437	/	/	['GO:0005515']	['PF08263.15', 'PF00560.36', 'PF12799.10', 'PF13516.9', 'PF13855.9', 'PF14580.9']	not assigned.annotated	0.684025	1.07878	FALSE	FALSE
ZIJUAN18438	/	/	['GO:0005515']	['PF00560.36', 'PF18837.4', 'PF12799.10', 'PF13516.9', 'PF13855.9', 'PF14580.9']	not assigned.annotated	0.0636346	1.98872	FALSE	FALSE
ZIJUAN18439	/	/	/	/	not assigned.annotated	0.576563	1.25578	FALSE	FALSE
ZIJUAN18440	/	/	/	/	not assigned.annotated	2.21452	0.871683	FALSE	FALSE
ZIJUAN18441	/	K13448	['GO:0005515', 'GO:0004553', 'GO:0005509', 'GO:0000272']	['PF05042.16', 'PF00404.21', 'PF00036.35', 'PF17959.4', 'PF12763.10', 'PF13202.9', 'PF13405.9', 'PF13499.9', 'PF13833.9', 'PF14658.9', 'PF16905.8', 'PF01535.23', 'PF10591.12', 'PF03672.16']	Multi-process regulation.calcium-dependent signalling.calcium sensor *(CML)	304.754	1.45681	TRUE	FALSE
ZIJUAN18442	/	/	['GO:0042254', 'GO:0003743', 'GO:0005634', 'GO:0005852', 'GO:0005737', 'GO:0046983']	['PF08142.15', 'PF05699.17', 'PF08597.13']	not assigned.annotated	0.209977	1.08983	FALSE	FALSE
ZIJUAN18443	/	/	['GO:0046983', 'GO:0005634', 'GO:0042254']	['PF08142.15', 'PF05699.17']	not assigned.annotated	1.27452	0.974692	FALSE	FALSE
ZIJUAN18444	/	/	/	/	not assigned.annotated	6.78222	1.02589	FALSE	FALSE
ZIJUAN18445	/	/	/	['PF04674.15']	not assigned.annotated	41.2785	0.967214	TRUE	FALSE
ZIJUAN18446	/	/	/	/	not assigned.annotated	57.8507	1.37963	FALSE	FALSE
ZIJUAN18447	AP2/ERF-ERF	/	['GO:0003700', 'GO:0006355']	['PF00847.23']	External stimuli response.temperature.cold response.ICE-CBF cold acclimation transcriptional cascade.transcription factor *(CBF/DREB1)	59.8749	1.40284	FALSE	FALSE
ZIJUAN18448	/	K18134	['GO:0016757']	['PF04577.17']	Protein modification.glycosylation.N-linked glycosylation.complex N-glycan maturation.beta-1,2-xylosyltransferase	7.47479	0.297886	TRUE	FALSE
ZIJUAN18449	/	/	['GO:0016788']	['PF00657.25']	not assigned.annotated	2.8182	0.554358	TRUE	FALSE
ZIJUAN18450	/	/	/	/	not assigned.annotated	1.31418	1.81489	TRUE	FALSE
ZIJUAN18451	/	/	/	/	not assigned.annotated	3.67227	0.809383	FALSE	FALSE
ZIJUAN18452	/	/	/	/	not assigned.annotated	10.2629	0.667339	FALSE	FALSE
ZIJUAN18453	/	K19513	/	['PF19439.2', 'PF09758.12']	Vesicle trafficking.exocytic trafficking.secretory vesicle trafficking.membrane trafficking factor *(GFS9)	6.5018	0.539089	TRUE	FALSE
ZIJUAN18454	/	/	/	/	not assigned.annotated	1.51363	0.490212	TRUE	FALSE
ZIJUAN18455	/	/	/	/	not assigned.not annotated	4.83312	1.07382	FALSE	FALSE
ZIJUAN18456	/	/	/	/	not assigned.annotated	2.38897	1.34959	FALSE	FALSE
ZIJUAN18457	/	/	/	['PF18568.4', 'PF07727.17']	not assigned.annotated	0.228708	1.49632	FALSE	FALSE
ZIJUAN18458	/	/	['GO:0006886', 'GO:0031262', 'GO:0000776', 'GO:0016192']	['PF00637.23', 'PF20430.1', 'PF20431.1', 'PF03800.17', 'PF01535.23', 'PF12854.10', 'PF13041.9', 'PF13812.9', 'PF17177.7', 'PF13428.9']	not assigned.annotated	0.296242	0.501543	TRUE	FALSE
ZIJUAN18459	/	/	['GO:0016758', 'GO:0008194']	['PF04101.19', 'PF00201.21']	Enzyme classification.EC_2 transferases.EC_2.4 glycosyltransferase	8.25812	1.39882	TRUE	FALSE
ZIJUAN18460	/	/	['GO:0004190', 'GO:0030436', 'GO:0006508']	['PF14739.9', 'PF03419.16']	not assigned.annotated	1.71449	0.739761	TRUE	FALSE
ZIJUAN18461	/	/	['GO:0030521', 'GO:0003677', 'GO:0005496', 'GO:0004879', 'GO:0005634', 'GO:0006355']	['PF13166.9', 'PF02166.19', 'PF10805.11', 'PF14739.9']	not assigned.annotated	6.1129	0.314564	TRUE	FALSE
ZIJUAN18462	/	/	['GO:0008234', 'GO:0006508']	['PF02902.22']	not assigned.annotated	1.94104	2.68688	FALSE	FALSE
ZIJUAN18463	/	/	/	/	not assigned.annotated	0.339086	1.48662	FALSE	FALSE
ZIJUAN18464	/	/	/	/	not assigned.annotated	0.43043	1.93518	FALSE	TRUE
ZIJUAN18465	/	K10770	['GO:0003723']	['PF13532.9', 'PF00076.25']	not assigned.annotated	2.27332	0.362991	FALSE	FALSE
ZIJUAN18466	/	/	['GO:0051276']	['PF02500.18']	not assigned.not annotated	0.862022	1.20629	FALSE	FALSE
ZIJUAN18467	HSF	K09419	['GO:0005886', 'GO:0090529', 'GO:0000776', 'GO:0030867', 'GO:0055085', 'GO:0043093', 'GO:0003700', 'GO:0043565', 'GO:0022857', 'GO:0005737', 'GO:0023041', 'GO:0006355', 'GO:0051382']	['PF17675.4', 'PF05837.15', 'PF06148.14', 'PF11932.11', 'PF04632.15', 'PF00447.20', 'PF09726.12', 'PF02403.25', 'PF12329.11', 'PF10779.12', 'PF10368.12', 'PF06005.15']	External stimuli response.temperature.heat response.acquired thermotolerance.transcriptional memory factor *(HsfA2)	21.4853	1.44003	TRUE	FALSE
ZIJUAN18468	/	/	/	/	not assigned.not annotated	1.72405	0.997986	FALSE	FALSE
ZIJUAN18469	/	/	['GO:0005085']	['PF03909.20', 'PF16617.8', 'PF03759.16']	Multi-process regulation.ROP-GTPase regulatory system.RopGEF guanine nucleotide exchange factor activities.exchange factor *(PRONE)	11.5841	0.573474	TRUE	FALSE
ZIJUAN18470	/	/	['GO:0009378', 'GO:0008134', 'GO:0006281', 'GO:0003723', 'GO:0019079', 'GO:0006310', 'GO:0002949', 'GO:0005524', 'GO:0003724', 'GO:0016887', 'GO:0006355']	['PF00004.32', 'PF13173.9', 'PF13191.9', 'PF13207.9', 'PF13238.9', 'PF13245.9', 'PF07724.17', 'PF13401.9', 'PF13479.9', 'PF13481.9', 'PF13521.9', 'PF07726.14', 'PF13671.9', 'PF07728.17', 'PF12775.10', 'PF17862.4', 'PF00005.30', 'PF00308.21', 'PF05673.16', 'PF00625.24', 'PF01695.20', 'PF01078.24', 'PF05729.15', 'PF01057.20', 'PF00910.25', 'PF05496.15', 'PF00158.29', 'PF14532.9', 'PF06068.16', 'PF05621.14', 'PF02367.20']	not assigned.annotated	5.96082	0.670859	TRUE	FALSE
ZIJUAN18471	/	/	['GO:0005515', 'GO:0006606', 'GO:0008855']	['PF10186.12', 'PF05335.16', 'PF02601.18', 'PF06818.18', 'PF18609.4', 'PF03920.18', 'PF12325.11', 'PF07926.15']	not assigned.annotated	0.345785	1.24179	TRUE	FALSE
ZIJUAN18472	/	/	/	['PF02453.20']	Cell division.cytokinesis.endoplasmic reticulum (ER) reorganisation.ER-tubule curvature-inducing protein *(Reticulon)	0.422553	1.16568	TRUE	FALSE
ZIJUAN18473	/	/	/	['PF00078.30']	not assigned.annotated	0.688886	0.922415	FALSE	FALSE
ZIJUAN18474	/	/	/	['PF16613.8']	not assigned.not annotated	0.763837	2.01425	FALSE	FALSE
ZIJUAN18475	/	/	/	['PF02633.17', 'PF07889.15', 'PF01765.22', 'PF05701.14']	not assigned.annotated	0.166926	1.00033	TRUE	FALSE
ZIJUAN18476	/	K09131	/	['PF02594.19']	not assigned.annotated	23.3918	0.440825	FALSE	FALSE
ZIJUAN18477	/	/	/	['PF02469.25']	Cell wall organisation.cell wall proteins.hydroxyproline-rich glycoprotein activities.arabinogalactan-protein activities.Fasciclin-type arabinogalactan protein activities.Fasciclin-type arabinogalactan protein *(FLA15-FLA18)	10.5573	0.888289	TRUE	FALSE
ZIJUAN18478	/	/	/	['PF02469.25']	Cell wall organisation.cell wall proteins.hydroxyproline-rich glycoprotein activities.arabinogalactan-protein activities.Fasciclin-type arabinogalactan protein activities.Fasciclin-type arabinogalactan protein *(FLA15-FLA18)	12.0853	0.762126	TRUE	FALSE
ZIJUAN18479	/	K00430	['GO:0006979', 'GO:0004601', 'GO:0020037']	['PF00141.26']	not assigned.annotated	4.34098	0.834551	TRUE	FALSE
ZIJUAN18480	/	/	['GO:0005515']	['PF19692.2', 'PF00612.30']	not assigned.annotated	13.134	1.67434	FALSE	FALSE
ZIJUAN18481	/	K14498	['GO:0005524', 'GO:0006468', 'GO:0004672']	['PF01636.26', 'PF01633.23', 'PF16890.8', 'PF06293.17', 'PF00069.28', 'PF07714.20']	Enzyme classification.EC_2 transferases.EC_2.7 transferase transferring phosphorus-containing group	13.7557	0.765709	TRUE	FALSE
ZIJUAN18482	/	K10569	['GO:0003676', 'GO:0016020', 'GO:0008270']	['PF15188.9', 'PF15112.9', 'PF07851.16', 'PF00098.26', 'PF13696.9', 'PF06839.15']	not assigned.annotated	3.14585	0.66756	TRUE	FALSE
ZIJUAN18483	/	/	/	['PF00653.24', 'PF10979.11']	not assigned.annotated	3.36018	0.873885	TRUE	FALSE
ZIJUAN18484	C2C2-Dof	/	['GO:0003677', 'GO:0006355']	['PF10122.12', 'PF02701.18']	RNA biosynthesis.transcriptional regulation.C2C2 transcription factor superfamily.transcription factor *(DOF)	0.975476	1.01623	FALSE	FALSE
ZIJUAN18485	/	K00140	['GO:0016491']	['PF00171.25', 'PF03101.18']	Enzyme classification.EC_1 oxidoreductases.EC_1.2 oxidoreductase acting on aldehyde or oxo group of donor	1.70849	0.424986	TRUE	FALSE
ZIJUAN18486	/	/	/	['PF03016.18']	not assigned.annotated	4.45203	0.348624	TRUE	FALSE
ZIJUAN18487	/	/	/	/	not assigned.annotated	1.43988	1.74168	FALSE	FALSE
ZIJUAN18488	/	/	/	/	not assigned.annotated	0.936492	1.9087	FALSE	FALSE
ZIJUAN18489	/	/	/	['PF13976.9']	not assigned.annotated	0.490228	1.39976	FALSE	FALSE
ZIJUAN18490	/	/	/	/	not assigned.annotated	0.415055	1.16484	FALSE	FALSE
ZIJUAN18491	C2H2	/	/	['PF00096.29', 'PF16622.8', 'PF12756.10', 'PF18868.4', 'PF13894.9', 'PF13912.9', 'PF12171.11', 'PF13913.9', 'PF12874.10', 'PF13451.9', 'PF18439.4']	RNA biosynthesis.transcriptional regulation.C2H2 transcription factor superfamily.subclass ZAT transcription factor	12.0068	1.3935	FALSE	FALSE
ZIJUAN18492	/	/	/	/	not assigned.not annotated	2.34878	0.716812	FALSE	FALSE
ZIJUAN18493	/	K23222	['GO:0006270', 'GO:0006275', 'GO:0043565', 'GO:0005524']	['PF08299.14', 'PF13359.9', 'PF19928.2', 'PF13936.9', 'PF13613.9', 'PF04827.17']	Chromatin organisation.post-translational histone modification.histone acetylation.HD1-type histone deacetylase family.class-I histone deacetylase activities.HHP1-HDA6 histone deacetylation complex.component *(HHP1)	0.620891	0.53008	TRUE	FALSE
ZIJUAN18494	/	/	['GO:0003677']	['PF10242.12', 'PF01429.22']	Chromatin organisation.epigenetic state regulation.DNA methylation regulation.ROS1-mediated DNA demethylation.ROS1-recruitment complex.methylation reader component *(MBD7)	2.81728	0.587837	TRUE	FALSE
ZIJUAN18495	/	/	/	/	not assigned.annotated	3.15457	0.960433	FALSE	FALSE
ZIJUAN18496	/	/	['GO:0003677']	['PF16761.8', 'PF01429.22']	Chromatin organisation.epigenetic state regulation.DNA methylation regulation.ROS1-mediated DNA demethylation.ROS1-recruitment complex.methylation reader component *(MBD7)	3.63511	1.0472	FALSE	FALSE
ZIJUAN18497	/	/	['GO:0003677']	['PF10242.12', 'PF01429.22']	Chromatin organisation.epigenetic state regulation.DNA methylation regulation.ROS1-mediated DNA demethylation.ROS1-recruitment complex.methylation reader component *(MBD7)	2.44757	0.85754	FALSE	FALSE
ZIJUAN18498	/	/	['GO:0005524', 'GO:0006468', 'GO:0004672']	['PF03109.19', 'PF09951.12', 'PF12330.11', 'PF14531.9', 'PF11721.11', 'PF00069.28', 'PF17667.4', 'PF07714.20']	Enzyme classification.EC_2 transferases.EC_2.7 transferase transferring phosphorus-containing group	2.16089	0.428076	TRUE	FALSE
ZIJUAN18499	/	K08889	['GO:0005524', 'GO:0006468', 'GO:0004672']	['PF03109.19', 'PF01842.28', 'PF01636.26', 'PF11473.11', 'PF14531.9', 'PF00069.28', 'PF17667.4', 'PF07714.20']	Enzyme classification.EC_2 transferases.EC_2.7 transferase transferring phosphorus-containing group	2.96547	0.407705	FALSE	FALSE
ZIJUAN18500	/	/	/	['PF00078.30']	not assigned.annotated	1.08671	1.12139	FALSE	FALSE
ZIJUAN18501	/	/	['GO:0055085', 'GO:0016020']	['PF13664.9', 'PF01699.27']	Solute transport.carrier-mediated transport.CDF superfamily.CaCA family.cation antiporter *(CAX)	18.4896	0.768304	FALSE	FALSE
ZIJUAN18502	/	/	/	/	not assigned.annotated	0.2335	1.94946	FALSE	FALSE
ZIJUAN18503	/	K08711	['GO:0140664', 'GO:0016020', 'GO:0003924', 'GO:0042626', 'GO:0055085', 'GO:0005524', 'GO:0005525', 'GO:0140359', 'GO:0016887']	['PF13304.9', 'PF13476.9', 'PF13481.9', 'PF13555.9', 'PF13671.9', 'PF01061.27', 'PF12698.10', 'PF19055.3', 'PF00005.30', 'PF08370.14', 'PF06422.15', 'PF03193.19', 'PF02463.22']	Solute transport.primary active transport.ABC superfamily.ABC2 family.subfamily ABCG transporter	2.29456	1.95244	FALSE	FALSE
ZIJUAN18504	/	/	/	/	not assigned.annotated	0.552431	3.50166	FALSE	FALSE
ZIJUAN18505	/	/	/	/	not assigned.annotated	0.807913	2.09651	FALSE	FALSE
ZIJUAN18506	/	/	/	['PF19911.2']	not assigned.annotated	0.402852	1.49502	FALSE	FALSE
ZIJUAN18507	/	/	/	/	not assigned.annotated	0.378518	1.3095	FALSE	FALSE
ZIJUAN18508	/	/	/	['PF14705.9', 'PF06707.14', 'PF00092.31', 'PF13519.9', 'PF13768.9', 'PF05762.17']	not assigned.annotated	7.71687	0.841735	TRUE	FALSE
ZIJUAN18509	/	/	['GO:1990380', 'GO:0004843', 'GO:0032039']	['PF14750.9', 'PF04424.16']	not assigned.annotated	5.44256	0.525372	FALSE	TRUE
ZIJUAN18510	/	/	/	['PF05110.16']	not assigned.annotated	2.96232	0.634776	FALSE	FALSE
ZIJUAN18511	/	K00087	['GO:0016491']	['PF02738.21', 'PF20256.1', 'PF13192.9']	Redox homeostasis.reactive oxygen-induced signalling.reactive oxygen (ROS) generation.xanthine dehydrogenase	6.95164	0.651989	TRUE	FALSE
ZIJUAN18512	/	/	/	/	not assigned.annotated	3.38592	0.787521	FALSE	FALSE
ZIJUAN18513	/	/	['GO:0046740', 'GO:0033644', 'GO:0003677']	['PF00845.22']	not assigned.annotated	2.3856	1.4569	FALSE	FALSE
ZIJUAN18514	/	/	/	/	not assigned.annotated	1.045	0.953012	FALSE	FALSE
ZIJUAN18515	/	/	/	/	not assigned.annotated	3.26788	0.970056	FALSE	FALSE
ZIJUAN18516	/	/	/	/	not assigned.annotated	2.59158	0.86006	FALSE	FALSE
ZIJUAN18517	/	/	/	['PF04784.17']	not assigned.annotated	1.92403	0.932818	FALSE	FALSE
ZIJUAN18518	/	/	/	/	not assigned.annotated	1.02064	0.841179	FALSE	FALSE
ZIJUAN18519	/	/	['GO:0016020', 'GO:0007155']	['PF09085.13']	not assigned.not annotated	1.35359	0.98228	FALSE	FALSE
ZIJUAN18520	/	/	/	/	not assigned.not annotated	1.69691	1.41937	FALSE	FALSE
ZIJUAN18521	/	K02960	/	['PF07692.14']	Protein biosynthesis.ribosome biogenesis.small ribosomal subunit (SSU).SSU proteome.component *(uS9)	239.588	1.79954	FALSE	FALSE
ZIJUAN18522	/	/	['GO:0004144', 'GO:0045017']	['PF03007.19', 'PF06974.16']	not assigned.annotated	1.09973	0.781407	FALSE	FALSE
ZIJUAN18523	/	/	['GO:0004144', 'GO:0045017']	['PF03007.19', 'PF06974.16']	not assigned.annotated	4.52671	0.434392	FALSE	FALSE
ZIJUAN18524	/	/	/	/	not assigned.not annotated	0.862221	1.24522	FALSE	FALSE
ZIJUAN18525	/	/	['GO:0003723']	['PF14509.9', 'PF08206.14', 'PF00076.25', 'PF08777.14', 'PF13893.9', 'PF16367.8', 'PF16842.8']	Protein biosynthesis.translation initiation.mRNA loading.mRNA poly-A-tail binding factor *(PABP)	5.92758	0.541944	FALSE	FALSE
ZIJUAN18526	/	/	/	/	not assigned.annotated	1.59734	0.500766	FALSE	FALSE
ZIJUAN18527	/	/	['GO:0003723']	['PF11608.11', 'PF05172.16', 'PF14605.9', 'PF00076.25', 'PF08777.14', 'PF13893.9', 'PF16367.8', 'PF16842.8']	not assigned.annotated	6.35904	0.652198	TRUE	FALSE
ZIJUAN18528	/	/	['GO:0003723']	['PF09893.12', 'PF11608.11', 'PF05172.16', 'PF14605.9', 'PF00076.25', 'PF08777.14', 'PF16367.8', 'PF16842.8', 'PF11767.11']	not assigned.annotated	5.70255	0.474012	FALSE	FALSE
ZIJUAN18529	/	/	/	/	not assigned.annotated	2.00673	0.479789	FALSE	FALSE
ZIJUAN18530	/	/	/	/	not assigned.annotated	24.7733	0.647773	FALSE	FALSE
ZIJUAN18531	/	/	/	['PF12799.10']	not assigned.annotated	0.428449	1.07798	FALSE	FALSE
ZIJUAN18532	/	/	['GO:0005515']	['PF00560.36', 'PF12799.10', 'PF13855.9']	not assigned.annotated	0.515244	0.738945	FALSE	FALSE
ZIJUAN18533	/	/	/	/	not assigned.not annotated	0.639344	1.23393	FALSE	FALSE
ZIJUAN18534	/	/	/	/	not assigned.not annotated	0.722866	1.23535	FALSE	TRUE
ZIJUAN18535	/	/	['GO:0030269', 'GO:0016020', 'GO:0015948']	['PF08614.14', 'PF05911.14', 'PF12795.10', 'PF04210.16', 'PF07993.15', 'PF16808.8']	not assigned.annotated	1.27283	0.817112	TRUE	FALSE
ZIJUAN18536	/	K10661	['GO:0097602', 'GO:0061630', 'GO:0046872', 'GO:0008270', 'GO:0031145', 'GO:0005680']	['PF03107.19', 'PF02132.18', 'PF12906.10', 'PF12861.10', 'PF12678.10', 'PF13639.9']	Protein homeostasis.ubiquitin-proteasome system.N-degron pathways.Ac/N-degron pathway.Doa10 E3 ubiquitin ligase complex.E3 ubiquitin ligase component *(Doa10)	8.09222	0.375372	TRUE	FALSE
ZIJUAN18537	/	K13754	['GO:0055085', 'GO:0016020']	['PF06084.14', 'PF09925.12', 'PF13084.9', 'PF01699.27']	Solute transport.carrier-mediated transport.CDF superfamily.CaCA family.cation:calcium cation exchanger *(CCX)	2.85078	1.02739	FALSE	FALSE
ZIJUAN18538	/	/	/	['PF01138.24']	Enzyme classification.EC_2 transferases.EC_2.7 transferase transferring phosphorus-containing group	6.39298	0.464169	FALSE	FALSE
ZIJUAN18539	/	/	/	['PF02458.18']	Enzyme classification.EC_2 transferases.EC_2.3 acyltransferase	47.5866	1.3732	FALSE	FALSE
ZIJUAN18540	/	/	/	/	not assigned.not annotated	3.52005	1.31202	FALSE	FALSE
ZIJUAN18541	/	K12116	['GO:0005515', 'GO:0006355']	['PF00646.36', 'PF12937.10', 'PF01344.28', 'PF07646.18', 'PF13415.9', 'PF13418.9', 'PF13854.9', 'PF13964.9', 'PF00989.28', 'PF08447.15', 'PF08448.13', 'PF13188.10', 'PF13426.10']	External stimuli response.light.UV-A/blue light.zeitlupe-mediated photoperception.substrate adaptor of SCF E3 ubiquitin ligase *(ADO)	29.849	1.04449	TRUE	FALSE
ZIJUAN18542	/	/	['GO:0003676', 'GO:0008270']	['PF13650.9', 'PF13975.9', 'PF08284.14', 'PF00098.26', 'PF13696.9', 'PF14392.9', 'PF15288.9', 'PF14952.9']	not assigned.annotated	0.708395	1.73413	FALSE	FALSE
ZIJUAN18543	/	K23566	/	['PF10270.12']	Solute transport.channels.magnesium cation transporter *(MMgT)	35.2425	0.339032	TRUE	FALSE
ZIJUAN18544	/	/	/	['PF00249.34', 'PF15963.8']	RNA biosynthesis.transcriptional regulation.MYB-RELATED transcription factor superfamily.transcription factor *(TKI)	4.41475	0.409577	TRUE	FALSE
ZIJUAN18545	/	K13525	['GO:0004127', 'GO:0003677', 'GO:0008134', 'GO:0006281', 'GO:0019079', 'GO:0006310', 'GO:0004386', 'GO:0016787', 'GO:0006139', 'GO:0017111', 'GO:0003723', 'GO:0016887', 'GO:0002949', 'GO:0003724', 'GO:0140664', 'GO:0009378', 'GO:0043531', 'GO:0006511', 'GO:0016301', 'GO:0006576', 'GO:0005524', 'GO:0006355']	['PF00004.32', 'PF13086.9', 'PF13173.9', 'PF13191.9', 'PF13207.9', 'PF13238.9', 'PF13245.9', 'PF07724.17', 'PF13401.9', 'PF13476.9', 'PF13479.9', 'PF13481.9', 'PF13521.9', 'PF13555.9', 'PF07726.14', 'PF13604.9', 'PF13671.9', 'PF07728.17', 'PF12775.10', 'PF17862.4', 'PF00005.30', 'PF06745.16', 'PF01637.21', 'PF00308.21', 'PF20030.2', 'PF02933.20', 'PF02359.21', 'PF02224.21', 'PF09848.12', 'PF05673.16', 'PF01695.20', 'PF07693.17', 'PF01078.24', 'PF05729.15', 'PF00931.25', 'PF03266.18', 'PF01057.20', 'PF10662.12', 'PF02562.19', 'PF03215.18', 'PF04851.18', 'PF00910.25', 'PF05496.15', 'PF00158.29', 'PF14532.9', 'PF01202.25', 'PF09439.13', 'PF06068.16', 'PF02367.20', 'PF03152.17', 'PF01443.21', 'PF09336.13', 'PF06414.15', 'PF05707.15']	Protein homeostasis.ubiquitin-proteasome system.membrane-associated protein degradation.CDC48-NPL4-UFD1 chaperone complex.platform ATPase component *(CDC48)	15.9546	0.339462	TRUE	FALSE
ZIJUAN18546	/	/	/	/	not assigned.annotated	8.9813	1.05988	FALSE	FALSE
ZIJUAN18547	/	K14488	['GO:0009733']	['PF02519.17']	not assigned.annotated	1.15604	0.380312	FALSE	FALSE
ZIJUAN18548	/	K14649	['GO:0006352']	['PF07524.16', 'PF17027.8', 'PF10406.12', 'PF02291.18']	RNA biosynthesis.RNA polymerase II-dependent transcription.transcription co-activation.TFIId complex.component *(TAF8)	2.26175	0.378093	TRUE	FALSE
ZIJUAN18549	/	/	['GO:0008233', 'GO:0016020', 'GO:0009372']	['PF04647.18', 'PF12832.10']	not assigned.not annotated	0.538471	0.956484	FALSE	FALSE
ZIJUAN18550	/	/	/	['PF01812.23']	Enzyme classification.EC_6 ligases.EC_6.3 ligase forming carbon-nitrogen bond	7.00558	2.03509	TRUE	FALSE
ZIJUAN18551	/	/	['GO:0043565', 'GO:0006355']	['PF01812.23', 'PF02183.21', 'PF08433.13']	Enzyme classification.EC_6 ligases.EC_6.3 ligase forming carbon-nitrogen bond	5.01994	0.737573	TRUE	FALSE
ZIJUAN18552	/	K01934	['GO:0043565', 'GO:0006355']	['PF01812.23', 'PF02183.21']	Enzyme classification.EC_6 ligases.EC_6.3 ligase forming carbon-nitrogen bond	6.05128	0.541977	TRUE	FALSE
ZIJUAN18553	bHLH	/	['GO:0046983']	['PF00010.29']	External stimuli response.light.UV-A/blue light.cryptochrome-mediated photoperception.bHLH-XII-class regulatory cryptochrome-binding protein	1.37123	0.728593	TRUE	FALSE
ZIJUAN18554	/	/	/	/	not assigned.annotated	0.704969	0.922832	FALSE	FALSE
ZIJUAN18555	/	/	/	['PF07727.17']	not assigned.annotated	0.354822	0.871007	FALSE	FALSE
ZIJUAN18556	/	/	['GO:0005515']	['PF08263.15', 'PF00560.36', 'PF12799.10', 'PF13516.9', 'PF13855.9']	not assigned.annotated	0.901099	1.98627	FALSE	FALSE
ZIJUAN18557	/	/	['GO:0005515', 'GO:0005524', 'GO:0006468', 'GO:0004672']	['PF03109.19', 'PF01636.26', 'PF01633.23', 'PF00560.36', 'PF12799.10', 'PF13516.9', 'PF13855.9', 'PF00069.28', 'PF07714.20']	Enzyme classification.EC_2 transferases.EC_2.7 transferase transferring phosphorus-containing group	0.753368	1.91184	TRUE	FALSE
ZIJUAN18558	/	/	['GO:0005515']	['PF00560.36', 'PF12799.10', 'PF13855.9']	not assigned.annotated	0.666564	2.06377	FALSE	FALSE
ZIJUAN18559	/	K08832	['GO:0005524', 'GO:0006468', 'GO:0004672']	['PF01636.26', 'PF15794.8', 'PF00069.28', 'PF07714.20']	Enzyme classification.EC_2 transferases.EC_2.7 transferase transferring phosphorus-containing group	2.807	0.4378	TRUE	FALSE
ZIJUAN18560	/	/	['GO:0005515']	['PF00560.36', 'PF12799.10', 'PF13516.9', 'PF13855.9']	not assigned.annotated	4.59299	2.60085	TRUE	FALSE
ZIJUAN18561	/	/	/	['PF07727.17']	not assigned.annotated	0.946385	1.45723	FALSE	FALSE
ZIJUAN18562	/	/	['GO:0048544', 'GO:0005524', 'GO:0006468', 'GO:0004672']	['PF01453.27', 'PF01683.21', 'PF18075.4', 'PF08276.14', 'PF14295.9', 'PF00069.28', 'PF07714.20', 'PF00954.23']	Enzyme classification.EC_2 transferases.EC_2.7 transferase transferring phosphorus-containing group	1.23862	1.95084	FALSE	FALSE
ZIJUAN18563	/	/	['GO:0005524', 'GO:0006468', 'GO:0004672']	['PF00069.28', 'PF07714.20']	Enzyme classification.EC_2 transferases.EC_2.7 transferase transferring phosphorus-containing group	3.07476	2.05919	TRUE	FALSE
ZIJUAN18564	/	/	/	['PF01453.27']	not assigned.annotated	0.799032	1.7617	FALSE	FALSE
ZIJUAN18565	/	K16075	['GO:0055085', 'GO:0030001', 'GO:0016020', 'GO:0046873']	['PF01544.21']	Solute transport.channels.CorA family.metal cation transporter *(MRS/MGT)	15.1757	0.485347	TRUE	FALSE
ZIJUAN18566	/	/	['GO:0005886', 'GO:0030001', 'GO:0016020', 'GO:0046873', 'GO:0055085', 'GO:0050380', 'GO:0016311']	['PF09527.13', 'PF02673.21', 'PF01544.21', 'PF02656.18', 'PF06305.14', 'PF12666.10', 'PF09335.14', 'PF10779.12']	Solute transport.channels.CorA family.metal cation transporter *(MRS/MGT)	73.3951	0.618889	FALSE	TRUE
ZIJUAN18567	/	/	/	/	not assigned.annotated	2.59543	1.88499	FALSE	FALSE
ZIJUAN18568	/	K15341	/	['PF07522.17', 'PF00753.30', 'PF12706.10', 'PF07521.15']	not assigned.annotated	1.84184	1.54152	TRUE	FALSE
ZIJUAN18569	/	/	/	['PF13976.9']	not assigned.annotated	1.9747	1.83939	FALSE	FALSE
ZIJUAN18570	/	/	/	/	not assigned.annotated	13.1618	1.32818	FALSE	TRUE
ZIJUAN18571	/	/	/	/	not assigned.not annotated	0.283564	1.07498	TRUE	FALSE
ZIJUAN18572	/	/	['GO:0019076']	['PF17531.5']	not assigned.not annotated	1.52702	0.914295	FALSE	FALSE
ZIJUAN18573	/	/	/	/	not assigned.not annotated	54.5412	2.46117	FALSE	FALSE
ZIJUAN18574	/	/	/	/	not assigned.not annotated	1.1222	0.999516	FALSE	FALSE
ZIJUAN18575	/	/	/	['PF00190.25', 'PF07883.14', 'PF05899.15']	not assigned.annotated	0.395328	1.85262	FALSE	FALSE
ZIJUAN18576	/	/	['GO:0005515']	['PF00646.36', 'PF12937.10', 'PF01344.28', 'PF07646.18', 'PF13415.9', 'PF13418.9', 'PF13854.9', 'PF13964.9']	Protein homeostasis.ubiquitin-proteasome system.ubiquitin-fold protein conjugation.CULLIN-based E3 ubiquitin ligase activities.CUL1-based/SCF E3 ubiquitin ligase complexes.F-BOX substrate adaptor component activities.substrate adaptor	13.1054	1.55139	FALSE	FALSE
ZIJUAN18577	/	K10575	['GO:0005515']	['PF05773.25', 'PF00179.29']	Protein homeostasis.ubiquitin-proteasome system.membrane-associated protein degradation.ER-associated protein degradation (ERAD).HRD1 E3 ubiquitin ligase complex.E2 ubiquitin-conjugating component *(Ubc7/13/14)	8.22863	0.384101	TRUE	FALSE
ZIJUAN18578	/	/	['GO:0008270']	['PF00569.20']	not assigned.annotated	0.682327	1.30035	TRUE	FALSE
ZIJUAN18579	/	/	['GO:0008270']	['PF00569.20']	not assigned.annotated	3.97842	0.786576	TRUE	FALSE
ZIJUAN18580	/	/	/	['PF13968.9', 'PF04578.16', 'PF12666.10']	not assigned.annotated	1.39309	0.52542	TRUE	FALSE
ZIJUAN18581	/	/	/	/	not assigned.not annotated	2.65253	0.986229	FALSE	FALSE
ZIJUAN18582	/	/	['GO:0140664', 'GO:0008134', 'GO:0043531', 'GO:0002949', 'GO:0005524', 'GO:0005515', 'GO:0006576', 'GO:0016887', 'GO:0006355']	['PF13173.9', 'PF13191.9', 'PF13238.9', 'PF13401.9', 'PF13476.9', 'PF13671.9', 'PF07728.17', 'PF00005.30', 'PF01637.21', 'PF12799.10', 'PF13855.9', 'PF05729.15', 'PF00931.25', 'PF10662.12', 'PF18052.4', 'PF00158.29', 'PF02367.20']	not assigned.annotated	1.86228	0.739312	TRUE	FALSE
ZIJUAN18583	/	/	/	/	not assigned.annotated	0.245931	0.983735	FALSE	FALSE
ZIJUAN18584	/	/	['GO:0009399']	['PF20543.1']	not assigned.annotated	0.353197	0.774038	FALSE	FALSE
ZIJUAN18585	/	/	/	/	not assigned.not annotated	2.36378	0.72302	TRUE	FALSE
ZIJUAN18586	/	K06892	/	['PF03171.23', 'PF14226.9']	Enzyme classification.EC_1 oxidoreductases.EC_1.14 oxidoreductase acting on paired donor with incorporation or reduction of molecular oxygen	3.68585	0.43741	TRUE	FALSE
ZIJUAN18587	/	/	/	/	not assigned.annotated	2.28025	1.20483	FALSE	FALSE
ZIJUAN18588	/	K16546	['GO:0034453', 'GO:0005515', 'GO:0005815']	['PF09398.13', 'PF16045.8']	Cell division.cytokinesis.preprophase microtubule organization.TON1-TRM-PP2A (TTP) preprophase band formation complex.component *(TON1)	12.1715	0.61082	TRUE	FALSE
ZIJUAN18589	/	/	/	['PF00650.23', 'PF13716.9']	not assigned.annotated	3.58925	0.37576	TRUE	FALSE
ZIJUAN18590	/	K00939	['GO:0004017']	['PF13207.9', 'PF13238.9', 'PF13671.9', 'PF00406.25', 'PF05191.17', 'PF19975.2']	Enzyme classification.EC_2 transferases.EC_2.7 transferase transferring phosphorus-containing group	5.40001	0.471346	TRUE	FALSE
ZIJUAN18591	/	/	['GO:0005515', 'GO:0043531']	['PF13173.9', 'PF13191.9', 'PF13401.9', 'PF00560.36', 'PF12799.10', 'PF13855.9', 'PF05729.15', 'PF00931.25', 'PF18052.4']	not assigned.annotated	1.28541	0.831431	FALSE	FALSE
ZIJUAN18592	/	/	/	/	not assigned.not annotated	2.2846	0.845762	FALSE	FALSE
ZIJUAN18593	/	/	/	/	not assigned.annotated	0.590328	0.822471	FALSE	FALSE
ZIJUAN18594	/	/	['GO:0003824']	['PF03372.26', 'PF00078.30']	not assigned.annotated	0.437395	0.706841	FALSE	FALSE
ZIJUAN18595	/	/	/	/	not assigned.not annotated	2.89895	1.08262	FALSE	FALSE
ZIJUAN18596	/	/	/	['PF05742.15']	not assigned.annotated	6.90632	0.903218	FALSE	FALSE
ZIJUAN18597	/	/	/	/	not assigned.not annotated	1.77563	0.884072	FALSE	FALSE
ZIJUAN18598	/	/	/	['PF09758.12']	not assigned.annotated	0.162804	1.6787	FALSE	FALSE
ZIJUAN18599	/	/	/	['PF11192.11', 'PF19376.2', 'PF15676.8']	not assigned.not annotated	0.577552	0.930955	FALSE	FALSE
ZIJUAN18600	/	/	/	['PF13359.9']	not assigned.annotated	0.406823	1.90679	FALSE	FALSE
ZIJUAN18601	/	/	/	/	not assigned.annotated	12.4597	0.893036	FALSE	FALSE
ZIJUAN18602	/	/	/	['PF03108.18']	not assigned.annotated	0.56451	1.11547	FALSE	FALSE
ZIJUAN18603	/	/	/	['PF10551.12']	not assigned.annotated	0.326224	2.74035	FALSE	FALSE
ZIJUAN18604	/	/	/	/	not assigned.annotated	4.88475	0.850015	FALSE	FALSE
ZIJUAN18605	/	/	/	/	not assigned.annotated	0.266311	1.11921	FALSE	FALSE
ZIJUAN18606	/	/	/	['PF03704.20', 'PF01535.23', 'PF12854.10', 'PF13041.9', 'PF13812.9', 'PF17177.7', 'PF10602.12']	not assigned.annotated	1.20412	0.594173	TRUE	FALSE
ZIJUAN18607	/	/	/	/	not assigned.annotated	0.831249	0.357277	FALSE	FALSE
ZIJUAN18608	/	/	['GO:0030247']	['PF13947.9']	not assigned.annotated	2.8947	1.72817	FALSE	FALSE
ZIJUAN18609	/	/	['GO:0016020', 'GO:0004674', 'GO:0005509', 'GO:0006468', 'GO:0005524', 'GO:0004672']	['PF03109.19', 'PF01636.26', 'PF12662.10', 'PF00008.30', 'PF12947.10', 'PF07645.18', 'PF12946.10', 'PF14670.9', 'PF00069.28', 'PF07714.20', 'PF08488.14']	Enzyme classification.EC_2 transferases.EC_2.7 transferase transferring phosphorus-containing group	1.29373	1.27176	TRUE	FALSE
ZIJUAN18610	/	/	/	/	not assigned.annotated	0.289153	1.70299	FALSE	FALSE
ZIJUAN18611	/	/	['GO:0003824']	['PF03372.26']	not assigned.not annotated	0.326343	1.59604	FALSE	FALSE
ZIJUAN18612	/	K12483	['GO:0003924', 'GO:0005509', 'GO:0002949', 'GO:0005515', 'GO:0005525']	['PF13191.9', 'PF13479.9', 'PF13521.9', 'PF19993.2', 'PF18150.4', 'PF00350.26', 'PF00036.35', 'PF12763.10', 'PF13405.9', 'PF13499.9', 'PF13833.9', 'PF16880.8', 'PF00009.30', 'PF01926.26', 'PF16469.8', 'PF08477.16', 'PF02367.20']	Vesicle trafficking.endocytic trafficking.endocytic recycling.regulatory protein *(EHD)	5.89742	0.403426	TRUE	FALSE
ZIJUAN18613	/	K03545	['GO:0015031', 'GO:0003755', 'GO:0006457']	['PF14235.9', 'PF00254.31', 'PF05698.17', 'PF05697.16']	Protein modification.protein folding.nascent polypeptide chaperone *(TIG)	23.618	0.67174	TRUE	FALSE
ZIJUAN18614	/	K03687	['GO:0000774', 'GO:0006457', 'GO:0042803', 'GO:0051087']	['PF16516.8', 'PF17372.5', 'PF01025.22', 'PF18606.4', 'PF15005.9']	Protein homeostasis.protein quality control.mitochondrial Hsp70 chaperone system.nucleotide exchange factor *(MGE)	10.8337	0.461782	TRUE	FALSE
ZIJUAN18615	/	/	/	['PF05056.15']	not assigned.annotated	2.20412	0.456357	TRUE	FALSE
ZIJUAN18616	/	/	/	['PF05056.15']	not assigned.annotated	0.583211	0.854512	TRUE	FALSE
ZIJUAN18617	/	/	/	['PF05056.15']	not assigned.annotated	1.85324	0.450769	TRUE	FALSE
ZIJUAN18618	/	/	['GO:0043386', 'GO:0019028']	['PF11027.11', 'PF14364.9', 'PF05553.14', 'PF07267.14', 'PF11807.11']	not assigned.annotated	9.5732	0.621256	FALSE	FALSE
ZIJUAN18619	/	K11434	['GO:0006364', 'GO:0008649', 'GO:0008168', 'GO:0008171', 'GO:0005737']	['PF02353.23', 'PF03602.18', 'PF02527.18', 'PF08241.15', 'PF08242.15', 'PF10294.12', 'PF12847.10', 'PF00891.21', 'PF13489.9', 'PF13578.9', 'PF13649.9', 'PF13847.9', 'PF08003.14', 'PF02475.19', 'PF05175.17', 'PF01135.22', 'PF06325.16', 'PF05185.19', 'PF03848.17', 'PF08973.13']	Protein modification.methylation.arginine N-methyltransferase activities.type-I arginine N-methyltransferase *(PRMT10)	4.16342	0.528479	TRUE	FALSE
ZIJUAN18620	/	/	['GO:0005515']	['PF00400.35']	not assigned.annotated	1.52527	0.656407	FALSE	FALSE
ZIJUAN18621	/	/	['GO:0005515']	['PF00400.35']	not assigned.annotated	2.09071	1.13418	FALSE	FALSE
ZIJUAN18622	/	/	['GO:0008184', 'GO:0005975']	['PF00343.23']	not assigned.annotated	10.3442	0.865706	FALSE	FALSE
ZIJUAN18623	/	/	['GO:0008184', 'GO:0005975']	['PF00343.23']	not assigned.annotated	8.12674	0.828073	FALSE	FALSE
ZIJUAN18624	/	/	['GO:0006529', 'GO:0004066']	['PF00733.24', 'PF13391.9']	Amino acid metabolism.aspartate group amino acid biosynthesis.asparagine.glutamine-dependent asparagine synthetase *(ASN)	0.222656	1.66935	FALSE	FALSE
ZIJUAN18625	/	/	['GO:0006529', 'GO:0004066']	['PF00733.24', 'PF13391.9']	Enzyme classification.EC_6 ligases.EC_6.3 ligase forming carbon-nitrogen bond	0.240551	0.916868	FALSE	FALSE
ZIJUAN18626	/	/	['GO:0016740']	['PF13839.9', 'PF14416.9']	Cell wall organisation.pectin.modification and degradation.pectin acetylation.polysaccharide O-acetyltransferase *(PMR5)	14.9619	0.725805	FALSE	FALSE
ZIJUAN18627	/	/	/	/	not assigned.not annotated	4.00148	0.432244	FALSE	FALSE
ZIJUAN18628	/	/	['GO:0006886', 'GO:0030127', 'GO:0008270', 'GO:0006888']	['PF08271.15', 'PF04810.18']	not assigned.annotated	3.94807	0.353889	TRUE	FALSE
ZIJUAN18629	/	/	['GO:0046789', 'GO:0007165', 'GO:0019064', 'GO:0006468', 'GO:0005524', 'GO:0019031', 'GO:0004672']	['PF03109.19', 'PF01636.26', 'PF01633.23', 'PF00509.21', 'PF02149.22', 'PF06293.17', 'PF14531.9', 'PF03822.17', 'PF00069.28', 'PF07714.20']	Enzyme classification.EC_2 transferases.EC_2.7 transferase transferring phosphorus-containing group	7.12886	0.418407	TRUE	FALSE
ZIJUAN18630	/	/	/	/	not assigned.annotated	0.638462	1.2634	FALSE	FALSE
ZIJUAN18631	/	/	['GO:0005524', 'GO:0007165', 'GO:0006468', 'GO:0004672']	['PF03109.19', 'PF01636.26', 'PF12330.11', 'PF06293.17', 'PF14531.9', 'PF13847.9', 'PF03822.17', 'PF00069.28', 'PF07714.20']	Enzyme classification.EC_2 transferases.EC_2.7 transferase transferring phosphorus-containing group	7.69926	0.391643	TRUE	FALSE
ZIJUAN18632	PHD	/	['GO:0016747', 'GO:0003677']	['PF00583.28', 'PF13673.10', 'PF05641.15', 'PF01429.22', 'PF00628.32', 'PF13831.9', 'PF16866.8', 'PF14446.9', 'PF16135.8', 'PF16744.8']	not assigned.annotated	0.204491	1.34733	TRUE	FALSE
ZIJUAN18633	PHD	/	['GO:0016747']	['PF00583.28', 'PF13673.10', 'PF05641.15', 'PF00628.32', 'PF13831.9', 'PF14446.9', 'PF16135.8', 'PF16744.8']	not assigned.annotated	0.08572	1.44712	TRUE	FALSE
ZIJUAN18634	/	K14405	/	['PF05182.16']	not assigned.annotated	1.09777	0.563223	TRUE	FALSE
ZIJUAN18635	/	/	/	/	not assigned.annotated	1.35348	0.615258	FALSE	FALSE
ZIJUAN18636	/	/	/	/	not assigned.annotated	1.03865	0.682228	TRUE	FALSE
ZIJUAN18637	/	/	/	['PF04749.20']	not assigned.annotated	0.53868	0.838391	FALSE	FALSE
ZIJUAN18638	/	K03245	['GO:0003743', 'GO:0005737', 'GO:0005852']	['PF08597.13']	Protein biosynthesis.translation initiation.Pre-Initiation Complex (PIC) module.eIF3 mRNA-to-PIC binding complex.component *(eIF3j)	9.71081	0.469126	TRUE	FALSE
ZIJUAN18639	/	/	/	/	not assigned.annotated	1.67313	0.713762	FALSE	FALSE
ZIJUAN18640	/	/	['GO:0005524', 'GO:0006468', 'GO:0004672']	['PF01636.26', 'PF00069.28', 'PF07714.20', 'PF13918.9', 'PF07387.14']	Enzyme classification.EC_2 transferases.EC_2.7 transferase transferring phosphorus-containing group	1.81477	0.540416	TRUE	FALSE
ZIJUAN18641	/	/	['GO:0005524', 'GO:0006468', 'GO:0004672']	['PF03109.19', 'PF01636.26', 'PF14531.9', 'PF00069.28', 'PF07714.20', 'PF07387.14']	Enzyme classification.EC_2 transferases.EC_2.7 transferase transferring phosphorus-containing group	0.901132	0.645561	TRUE	FALSE
ZIJUAN18642	/	/	['GO:0005524', 'GO:0006468', 'GO:0004672']	['PF03109.19', 'PF14531.9', 'PF00069.28', 'PF07714.20']	Enzyme classification.EC_2 transferases.EC_2.7 transferase transferring phosphorus-containing group	0.40727	0.708709	FALSE	FALSE
ZIJUAN18643	/	/	['GO:0005751', 'GO:0006123']	['PF02935.19']	not assigned.annotated	0.238337	2.44953	FALSE	FALSE
ZIJUAN18644	/	K07767	['GO:0009378', 'GO:0008134', 'GO:0043531', 'GO:0006281', 'GO:0003723', 'GO:0019079', 'GO:0006310', 'GO:0002949', 'GO:0005524', 'GO:0003724', 'GO:0016887', 'GO:0006355']	['PF00004.32', 'PF13173.9', 'PF13191.9', 'PF13207.9', 'PF13238.9', 'PF07724.17', 'PF13401.9', 'PF13479.9', 'PF13481.9', 'PF13521.9', 'PF13671.9', 'PF07728.17', 'PF12775.10', 'PF17862.4', 'PF00005.30', 'PF06745.16', 'PF20030.2', 'PF05673.16', 'PF00625.24', 'PF01695.20', 'PF01078.24', 'PF05729.15', 'PF00931.25', 'PF01057.20', 'PF02562.19', 'PF00910.25', 'PF05496.15', 'PF00158.29', 'PF06068.16', 'PF05621.14', 'PF02367.20', 'PF09336.13']	Enzyme classification.EC_3 hydrolases.EC_3.6 hydrolase acting on acid anhydride	0.961647	1.42409	TRUE	FALSE
ZIJUAN18645	/	/	/	['PF17862.4', 'PF09336.13']	not assigned.annotated	0.654876	1.1228	FALSE	FALSE
ZIJUAN18646	/	/	['GO:0009378', 'GO:0008134', 'GO:0043531', 'GO:0006281', 'GO:0003723', 'GO:0019079', 'GO:0006310', 'GO:0002949', 'GO:0005524', 'GO:0003724', 'GO:0016887', 'GO:0006355']	['PF00004.32', 'PF13173.9', 'PF13191.9', 'PF13207.9', 'PF13238.9', 'PF13245.9', 'PF07724.17', 'PF13401.9', 'PF13479.9', 'PF13481.9', 'PF13521.9', 'PF07726.14', 'PF13671.9', 'PF07728.17', 'PF12775.10', 'PF00005.30', 'PF06745.16', 'PF20030.2', 'PF05673.16', 'PF00625.24', 'PF01695.20', 'PF01078.24', 'PF05729.15', 'PF00931.25', 'PF01057.20', 'PF02562.19', 'PF00910.25', 'PF05496.15', 'PF00158.29', 'PF06068.16', 'PF05621.14', 'PF02367.20']	not assigned.annotated	0.385635	1.00924	FALSE	FALSE
ZIJUAN18647	/	K00939	['GO:0004017']	['PF13207.9', 'PF13238.9', 'PF13521.9', 'PF13671.9', 'PF00406.25', 'PF05191.17']	Enzyme classification.EC_2 transferases.EC_2.7 transferase transferring phosphorus-containing group	12.2031	0.435078	FALSE	FALSE
ZIJUAN18648	/	/	/	/	RNA processing.organelle machinery.RNA modification.C-to-U RNA editing.RNA editing factor *(MORF)	119.079	0.781272	TRUE	FALSE
ZIJUAN18649	/	/	['GO:0005515', 'GO:0031124']	['PF16566.8', 'PF14304.9', 'PF00560.36', 'PF12799.10', 'PF13306.9', 'PF13516.9', 'PF13855.9', 'PF14580.9']	not assigned.annotated	5.06742	0.401729	TRUE	FALSE
ZIJUAN18650	/	K05758	['GO:0005885', 'GO:0015629', 'GO:0034314']	['PF04045.17']	Cytoskeleton organisation.microfilament network.actin polymerisation.Arp2/3 actin polymerization initiation complex.component *(ArpC2)	2.6693	0.366759	TRUE	FALSE
ZIJUAN18651	/	/	/	/	Cytoskeleton organisation.microfilament network.actin polymerisation.Arp2/3 actin polymerization initiation complex.component *(ArpC2)	0.400873	0.780484	FALSE	FALSE
ZIJUAN18652	/	/	['GO:0005886']	['PF05558.15', 'PF09969.12', 'PF19745.2']	Multi-process regulation.phosphoinositide signalling.phosphoinositide signalling effector *(PCaP)	7.21921	0.671524	TRUE	FALSE
ZIJUAN18653	/	/	['GO:0009664', 'GO:0005199']	['PF04554.16']	not assigned.not annotated	17.9537	1.476	FALSE	TRUE
ZIJUAN18654	/	/	['GO:0009664', 'GO:0005199']	['PF04554.16']	not assigned.annotated	4.87564	1.80868	TRUE	FALSE
ZIJUAN18655	/	/	['GO:0009664', 'GO:0005199']	['PF04554.16']	not assigned.annotated	8.02626	1.30972	FALSE	FALSE
ZIJUAN18656	/	/	['GO:0007165']	['PF08937.14', 'PF01582.23', 'PF13676.9']	External stimuli response.pathogen.effector-triggered immunity (ETI) machinery.TNL-mediated effector-triggered immunity.effector receptor *(NLR)	0.729068	1.43753	FALSE	FALSE
ZIJUAN18657	/	K03135	['GO:0006367', 'GO:0019867', 'GO:1901031', 'GO:0005634', 'GO:0030254', 'GO:0046903']	['PF09234.13', 'PF20457.1', 'PF07201.14', 'PF04636.16', 'PF17001.8', 'PF04719.17']	RNA biosynthesis.RNA polymerase II-dependent transcription.transcription co-activation.TFIId complex.component *(TAF11)	2.00343	0.464505	TRUE	FALSE
ZIJUAN18658	/	K03135	['GO:0006367', 'GO:0005634']	['PF04719.17']	RNA biosynthesis.RNA polymerase II-dependent transcription.transcription co-activation.TFIId complex.component *(TAF11)	55.3147	2.03085	FALSE	FALSE
ZIJUAN18659	/	K05863	/	['PF00153.30']	Solute transport.carrier-mediated transport.solute transporter *(MTCC)	17.3322	0.738733	TRUE	FALSE
ZIJUAN18660	/	/	/	['PF16076.8']	not assigned.annotated	2.00384	0.866622	FALSE	FALSE
ZIJUAN18661	/	K13523	['GO:0016746']	['PF01553.24', 'PF16076.8', 'PF19019.3']	Lipid metabolism.glycerolipid metabolism.phosphatidate biosynthesis.endoplasmic reticulum phosphatidate biosynthesis.lysophosphatidate acyltransferase *(LPAT)	2.83044	0.438332	FALSE	FALSE
ZIJUAN18662	/	K19045	['GO:0097602', 'GO:0061630', 'GO:0046872', 'GO:0008270', 'GO:0031145', 'GO:0005680']	['PF14446.9', 'PF14447.9', 'PF12906.10', 'PF06013.15', 'PF12861.10', 'PF13878.9', 'PF17122.8', 'PF00097.28', 'PF13923.9', 'PF13920.9', 'PF12678.10', 'PF17123.8', 'PF17120.8', 'PF13639.9', 'PF14634.9', 'PF13445.9']	Protein homeostasis.ubiquitin-proteasome system.DA1 ubiquitin-dependent protease system.E3 ubiquitin ligase *(EOD1)	11.9603	0.519354	FALSE	FALSE
ZIJUAN18663	/	/	['GO:0005515', 'GO:0005524', 'GO:0006468', 'GO:0004672']	['PF03109.19', 'PF01636.26', 'PF08263.15', 'PF00560.36', 'PF12799.10', 'PF13855.9', 'PF00069.28', 'PF17667.4', 'PF07714.20']	Enzyme classification.EC_2 transferases.EC_2.7 transferase transferring phosphorus-containing group	1.65168	0.706768	TRUE	FALSE
ZIJUAN18664	/	/	['GO:0005515', 'GO:0005524', 'GO:0006468', 'GO:0004672']	['PF03109.19', 'PF01636.26', 'PF08263.15', 'PF00560.36', 'PF12799.10', 'PF13855.9', 'PF00069.28', 'PF17667.4', 'PF07714.20']	Enzyme classification.EC_2 transferases.EC_2.7 transferase transferring phosphorus-containing group	0.405702	1.04846	TRUE	FALSE
ZIJUAN18665	/	/	['GO:0005515']	['PF00023.33', 'PF12796.10', 'PF13606.9', 'PF13637.9', 'PF13857.9', 'PF00536.33']	not assigned.annotated	1.20954	0.976746	FALSE	FALSE
ZIJUAN18666	/	/	/	['PF12776.10', 'PF13837.9']	not assigned.annotated	1.45209	0.534378	TRUE	FALSE
ZIJUAN18667	/	/	/	/	not assigned.annotated	13.4075	1.31662	FALSE	FALSE
ZIJUAN18668	PHD	K02603	['GO:0016887', 'GO:0005524', 'GO:0004386', 'GO:0003682']	['PF00004.32', 'PF13086.9', 'PF13191.9', 'PF13245.9', 'PF13401.9', 'PF17872.4', 'PF01426.21', 'PF09079.14', 'PF09848.12', 'PF05729.15', 'PF00628.32', 'PF06068.16', 'PF05707.15']	Cell division.DNA replication.preinitiation.origin recognition complex.component *(ORC1)	5.28624	1.14956	TRUE	FALSE
ZIJUAN18669	/	/	['GO:0046983']	['PF05699.17']	not assigned.annotated	0.59757	1.33027	FALSE	FALSE
ZIJUAN18670	/	/	['GO:0016429', 'GO:0008171']	['PF05761.17', 'PF12847.10', 'PF13578.9', 'PF01596.20', 'PF04816.15']	Enzyme classification.EC_2 transferases.EC_2.1 transferase transferring one-carbon group	52.3628	0.841707	FALSE	FALSE
ZIJUAN18671	/	/	['GO:0009664', 'GO:0005199']	['PF04554.16']	not assigned.not annotated	11.0315	2.18074	FALSE	TRUE
ZIJUAN18672	/	/	/	/	not assigned.annotated	0.971834	1.40637	FALSE	FALSE
ZIJUAN18673	/	/	/	['PF05212.15']	not assigned.annotated	6.36964	0.965894	FALSE	FALSE
ZIJUAN18674	/	/	/	/	not assigned.annotated	3.26504	0.919596	FALSE	FALSE
ZIJUAN18675	/	/	/	/	not assigned.annotated	14.4357	1.01321	FALSE	FALSE
ZIJUAN18676	/	/	['GO:0005384', 'GO:0030026']	['PF20237.1', 'PF01988.22']	Nutrient uptake.transition metal homeostasis.transport.iron transporter *(VIT)	2.15958	0.708969	FALSE	FALSE
ZIJUAN18677	/	/	['GO:0005384', 'GO:0030026']	['PF20237.1', 'PF00662.23', 'PF01988.22']	Nutrient uptake.transition metal homeostasis.transport.iron transporter *(VIT)	0.896367	1.05713	FALSE	FALSE
ZIJUAN18678	HSF	K09419	['GO:0043565', 'GO:0003700', 'GO:0006355']	['PF17675.4', 'PF00447.20', 'PF10437.12', 'PF10779.12']	RNA biosynthesis.transcriptional regulation.HSF-type transcription factor	9.41936	0.721319	TRUE	FALSE
ZIJUAN18679	/	/	/	['PF12056.11']	not assigned.annotated	0.568665	0.773799	FALSE	FALSE
ZIJUAN18680	/	/	['GO:0005524', 'GO:0006468', 'GO:0004672']	['PF03109.19', 'PF12330.11', 'PF14531.9', 'PF00069.28', 'PF07714.20', 'PF01163.25']	Enzyme classification.EC_2 transferases.EC_2.7 transferase transferring phosphorus-containing group	1.82422	0.348719	TRUE	FALSE
ZIJUAN18681	/	/	/	['PF11929.11']	not assigned.not annotated	0.211401	1.28213	FALSE	FALSE
ZIJUAN18682	/	/	['GO:0005576', 'GO:0008219']	['PF04968.15', 'PF09207.14']	not assigned.annotated	4.71819	0.340627	FALSE	FALSE
ZIJUAN18683	/	/	/	/	not assigned.annotated	3.62854	0.706341	TRUE	FALSE
ZIJUAN18684	/	/	/	/	not assigned.annotated	1.79637	1.86089	FALSE	TRUE
ZIJUAN18685	/	/	['GO:0005524', 'GO:0006468', 'GO:0004672']	['PF00069.28', 'PF07714.20']	Enzyme classification.EC_2 transferases.EC_2.7 transferase transferring phosphorus-containing group	0.716959	1.22157	FALSE	FALSE
ZIJUAN18686	/	/	/	/	not assigned.annotated	0.327326	1.17241	FALSE	FALSE
ZIJUAN18687	/	/	['GO:0005524', 'GO:0006468', 'GO:0004672']	['PF00069.28', 'PF07714.20']	not assigned.annotated	0.678555	0.914427	FALSE	FALSE
ZIJUAN18688	/	/	/	['PF14380.9']	not assigned.annotated	5.8717	0.934304	FALSE	FALSE
ZIJUAN18689	/	/	/	['PF14380.9']	not assigned.annotated	0.326637	1.22146	FALSE	FALSE
ZIJUAN18690	/	/	/	['PF14380.9']	not assigned.annotated	0.422305	1.01294	FALSE	FALSE
ZIJUAN18691	/	/	['GO:0048544', 'GO:0005524', 'GO:0006468', 'GO:0004672']	['PF01453.27', 'PF08276.14', 'PF00069.28', 'PF07714.20', 'PF00954.23']	Enzyme classification.EC_2 transferases.EC_2.7 transferase transferring phosphorus-containing group	1.14823	1.42306	TRUE	FALSE
ZIJUAN18692	/	/	['GO:0005524', 'GO:0006468', 'GO:0004672']	['PF03109.19', 'PF01636.26', 'PF14531.9', 'PF00069.28', 'PF17667.4', 'PF07714.20', 'PF05445.14']	Enzyme classification.EC_2 transferases.EC_2.7 transferase transferring phosphorus-containing group	2.24947	1.45663	FALSE	FALSE
ZIJUAN18693	/	/	/	['PF03732.20']	not assigned.annotated	0.833727	1.08067	FALSE	FALSE
ZIJUAN18694	/	/	/	['PF13962.9', 'PF05620.14']	not assigned.annotated	0.486384	1.0544	FALSE	FALSE
ZIJUAN18695	/	/	['GO:0005515']	['PF00023.33', 'PF12796.10', 'PF13606.9', 'PF13637.9', 'PF13857.9']	not assigned.annotated	0.301106	0.745404	FALSE	FALSE
ZIJUAN18696	/	K11346	['GO:0051028', 'GO:0005515', 'GO:0016779', 'GO:0048309']	['PF06683.14', 'PF06818.18', 'PF13865.9', 'PF12998.10', 'PF10620.12', 'PF12795.10', 'PF00628.32', 'PF13831.9', 'PF17078.8', 'PF00435.24', 'PF13771.9']	Chromatin organisation.post-translational histone modification.histone acetylation.NuA4 histone acetyltransferase complex.Piccolo module.methylation reader component *(ING1)	4.04363	0.43043	TRUE	FALSE
ZIJUAN18697	/	/	/	['PF00078.30']	not assigned.annotated	1.01604	3.53347	FALSE	FALSE
ZIJUAN18698	/	/	/	['PF17921.4']	not assigned.annotated	0.50272	0.983391	FALSE	FALSE
ZIJUAN18699	/	/	['GO:0006890', 'GO:0005484']	['PF09620.13', 'PF03908.16']	not assigned.not annotated	1.46901	0.972662	FALSE	FALSE
ZIJUAN18700	/	/	/	/	not assigned.not annotated	2.1633	0.881264	FALSE	FALSE
ZIJUAN18701	/	/	/	/	not assigned.annotated	4.0465	0.786084	FALSE	TRUE
ZIJUAN18702	/	/	['GO:0005524', 'GO:0006468', 'GO:0004672']	['PF03109.19', 'PF01636.26', 'PF12330.11', 'PF14531.9', 'PF00069.28', 'PF17667.4', 'PF07714.20']	Enzyme classification.EC_2 transferases.EC_2.7 transferase transferring phosphorus-containing group	4.27572	0.541692	TRUE	FALSE
ZIJUAN18703	SET	K11424	['GO:0018024', 'GO:0003849', 'GO:0009073', 'GO:0005634', 'GO:0005515']	['PF17907.4', 'PF01474.19', 'PF00856.31']	Enzyme classification.EC_2 transferases.EC_2.1 transferase transferring one-carbon group	2.28949	1.27475	TRUE	FALSE
ZIJUAN18704	SET	/	['GO:0005515', 'GO:0018024', 'GO:0005634']	['PF17907.4', 'PF00856.31']	Enzyme classification.EC_2 transferases.EC_2.1 transferase transferring one-carbon group	4.46494	0.426615	TRUE	FALSE
ZIJUAN18705	/	/	/	/	not assigned.not annotated	10.3065	1.13445	FALSE	TRUE
ZIJUAN18706	/	/	/	['PF20153.2']	not assigned.annotated	9.74723	0.83216	FALSE	FALSE
ZIJUAN18707	/	K01904	/	['PF00501.31', 'PF13193.9']	Enzyme classification.EC_6 ligases.EC_6.2 ligase forming carbon-sulfur bond	21.433	0.507442	TRUE	FALSE
ZIJUAN18708	/	/	/	/	not assigned.annotated	54.3427	5.16089	FALSE	FALSE
ZIJUAN18709	/	/	/	['PF02458.18']	Enzyme classification.EC_2 transferases.EC_2.3 acyltransferase	18.9148	4.98151	TRUE	FALSE
ZIJUAN18710	/	/	/	['PF02458.18']	Enzyme classification.EC_2 transferases.EC_2.3 acyltransferase	1.94197	1.26186	TRUE	FALSE
ZIJUAN18711	/	/	/	['PF07249.15']	not assigned.annotated	0.386302	0.902228	FALSE	FALSE
ZIJUAN18712	Others	/	['GO:0005515']	['PF06203.17']	RNA biosynthesis.transcriptional regulation.C2C2 transcription factor superfamily.CMF transcription co-factor families.transcription factor *(CMF)	3.54216	0.403788	TRUE	FALSE
ZIJUAN18713	/	/	/	['PF17556.5']	not assigned.annotated	0.676704	0.65299	FALSE	FALSE
ZIJUAN18714	/	/	/	['PF19272.2', 'PF11036.11']	not assigned.annotated	0.736548	0.730644	FALSE	TRUE
ZIJUAN18715	/	/	['GO:0016192']	['PF04178.15', 'PF03620.16', 'PF05108.16']	Vesicle trafficking.anterograde trafficking.Coat protein II (COPII) coatomer machinery.regulatory protein *(SFT2)	10.884	0.678961	FALSE	FALSE
ZIJUAN18716	/	/	['GO:0005524', 'GO:0006468', 'GO:0004672']	['PF04755.15', 'PF00069.28', 'PF07714.20']	Enzyme classification.EC_2 transferases.EC_2.7 transferase transferring phosphorus-containing group	4.97004	0.389726	TRUE	FALSE
ZIJUAN18717	PHD	/	['GO:0005515', 'GO:0003677']	['PF00628.32', 'PF13831.9', 'PF00855.20', 'PF01342.24', 'PF00856.31', 'PF13771.9', 'PF13832.9']	Chromatin organisation.post-translational histone modification.histone methylation.lysine methylation.class-III histone methyltransferase *(Trx)	1.29224	0.419969	TRUE	FALSE
ZIJUAN18718	/	/	['GO:0005515', 'GO:0042802']	['PF03704.20', 'PF10925.11', 'PF20431.1', 'PF01535.23', 'PF12854.10', 'PF13041.9', 'PF13812.9', 'PF17177.7', 'PF10602.12', 'PF13374.9', 'PF13428.9', 'PF13432.9', 'PF14559.9', 'PF07719.20', 'PF07721.17', 'PF13176.9']	RNA processing.organelle machinery.RNA modification.C-to-U RNA editing.PPR-type RNA editing factor activities.RNA editing factor *(MEF18)	1.26033	0.648661	TRUE	FALSE
ZIJUAN18719	/	K16302	/	['PF00571.31', 'PF01595.23', 'PF14143.9']	Solute transport.carrier-mediated transport.magnesium cation transporter *(MGR)	2.43386	0.56028	TRUE	FALSE
ZIJUAN18720	/	/	/	['PF01595.23']	Solute transport.carrier-mediated transport.magnesium cation transporter *(MGR)	0.317884	1.10249	FALSE	FALSE
ZIJUAN18721	/	/	/	/	not assigned.annotated	16.0892	1.1676	FALSE	FALSE
ZIJUAN18722	/	K23544	['GO:0016020']	['PF09843.12', 'PF03348.18']	not assigned.annotated	9.40034	0.459645	TRUE	FALSE
ZIJUAN18723	/	/	/	['PF11893.11']	not assigned.not annotated	0.697416	0.962475	FALSE	TRUE
ZIJUAN18724	/	K08902	['GO:0010207', 'GO:0010206', 'GO:0009523']	['PF18537.4', 'PF18460.4', 'PF13326.9']	Photosynthesis.photophosphorylation.photosystem II.assembly.regulatory protein *(Psb27)	135.384	0.530586	TRUE	FALSE
ZIJUAN18725	/	K00759	['GO:0030488', 'GO:0031515']	['PF04189.16', 'PF00156.30', 'PF14681.9']	Enzyme classification.EC_2 transferases.EC_2.4 glycosyltransferase	14.775	0.772709	TRUE	FALSE
ZIJUAN18726	/	/	['GO:0016020', 'GO:0070652', 'GO:0000070', 'GO:0048193', 'GO:0000776', 'GO:0051225', 'GO:0043130']	['PF18504.4', 'PF02845.19', 'PF18077.4', 'PF14817.9', 'PF08641.15', 'PF03732.20', 'PF09177.14', 'PF14555.9']	not assigned.annotated	8.89036	0.396961	FALSE	FALSE
ZIJUAN18727	/	/	['GO:0005840', 'GO:0003735', 'GO:0016846', 'GO:0006412']	['PF04828.17', 'PF01907.22']	not assigned.annotated	23.2176	0.520141	TRUE	FALSE
ZIJUAN18728	/	K06640	['GO:0005515', 'GO:0004674']	['PF11865.11', 'PF02259.26', 'PF02260.23', 'PF00454.30', 'PF13428.9', 'PF08064.16']	DNA damage response.DNA damage sensing and signalling.ATR pathway.ATR-ATRIP transducer kinase complex.kinase component *(ATR)	1.29431	0.572759	TRUE	FALSE
ZIJUAN18729	/	/	['GO:0016758', 'GO:0008194']	['PF04101.19', 'PF00201.21']	Enzyme classification.EC_2 transferases.EC_2.4 glycosyltransferase	0.149121	0.708025	FALSE	FALSE
ZIJUAN18730	/	/	['GO:0055085', 'GO:0022857']	['PF07690.19']	Nutrient uptake.transition metal homeostasis.transport.metal chelator nicotianamine transporter *(TCR)	2.11533	0.630993	TRUE	FALSE
ZIJUAN18731	/	/	/	/	not assigned.not annotated	0.220544	1.3793	TRUE	FALSE
ZIJUAN18732	/	K11804	['GO:0005515']	['PF12894.10', 'PF20426.1', 'PF00400.35']	Protein homeostasis.ubiquitin-proteasome system.ubiquitin-fold protein conjugation.CULLIN-based E3 ubiquitin ligase activities.CUL4-based E3 ubiquitin ligase complexes.DCAF substrate adaptor component activities.substrate adaptor *(ABD1)	1.36289	0.462732	TRUE	FALSE
ZIJUAN18733	/	/	/	/	not assigned.annotated	1.3318	0.643093	FALSE	TRUE
ZIJUAN18734	/	/	/	['PF01535.23', 'PF12854.10', 'PF13041.9', 'PF13812.9', 'PF01713.24']	not assigned.annotated	1.10302	0.567005	TRUE	FALSE
ZIJUAN18735	/	/	/	['PF03208.22']	not assigned.not annotated	1.44796	0.891324	FALSE	TRUE
ZIJUAN18736	/	/	/	/	not assigned.not annotated	2.5112	0.937972	FALSE	FALSE
ZIJUAN18737	/	/	/	/	not assigned.annotated	0.804932	2.18812	TRUE	FALSE
ZIJUAN18738	/	/	['GO:0005515']	['PF00514.26', 'PF02985.25', 'PF13646.9', 'PF13513.9']	not assigned.annotated	8.7968	0.625404	TRUE	FALSE
ZIJUAN18739	/	/	/	['PF00571.31']	not assigned.annotated	2.67052	3.67386	TRUE	FALSE
ZIJUAN18740	/	K08334	['GO:0003735', 'GO:0006457', 'GO:0006396', 'GO:0051082', 'GO:0016272', 'GO:0005840', 'GO:0006412']	['PF04111.15', 'PF17675.4', 'PF15188.9', 'PF18451.4', 'PF04859.15', 'PF20492.1', 'PF03961.16', 'PF01920.23', 'PF01776.20', 'PF04032.19', 'PF06428.14', 'PF08286.14', 'PF10136.12', 'PF14707.9']	Protein homeostasis.autophagy.nucleation kinase complexes.regulatory component *(VPS30/ATG6)	3.52311	0.37025	TRUE	FALSE
ZIJUAN18741	/	/	['GO:0005515']	['PF00560.36', 'PF12799.10', 'PF13516.9', 'PF13855.9']	not assigned.annotated	1.84253	0.627748	FALSE	TRUE
ZIJUAN18742	/	/	['GO:0055085', 'GO:0006811', 'GO:0016020', 'GO:0005216']	['PF00027.32', 'PF10754.12', 'PF00520.34']	Solute transport.channels.VIC superfamily.cyclic nucleotide-gated cation channel *(CNGC)	10.3681	0.922513	TRUE	FALSE
ZIJUAN18743	MYB-related	/	['GO:0006338', 'GO:0003677', 'GO:0005634']	['PF00249.34', 'PF08914.14', 'PF13921.9', 'PF11626.11', 'PF09111.13']	not assigned.annotated	1.27155	1.37718	FALSE	FALSE
ZIJUAN18744	MYB	/	['GO:0006338', 'GO:0003677', 'GO:0005634']	['PF00249.34', 'PF08914.14', 'PF13921.9', 'PF15963.8', 'PF11626.11', 'PF09111.13']	RNA biosynthesis.transcriptional regulation.MYB transcription factor superfamily.R2R3-MYB transcription factor family.subgroup-4 transcription factor	4.47417	0.830317	FALSE	FALSE
ZIJUAN18745	/	/	/	/	Protein translocation.peroxisome.importomer translocation system.receptor monoubiquitination system.membrane anchor component *(Pex22)	9.29024	0.41912	TRUE	FALSE
ZIJUAN18746	/	/	/	/	Protein translocation.peroxisome.importomer translocation system.receptor monoubiquitination system.membrane anchor component *(Pex22)	0.877115	0.647713	TRUE	FALSE
ZIJUAN18747	DDT	/	/	['PF02791.20', 'PF20098.2', 'PF18794.4', 'PF10537.12', 'PF15612.9', 'PF15613.9']	Chromatin organisation.nucleosome remodeling.ISWI chromatin remodeling complexes.ISWI-CDD complex.component *(DDW)	6.48827	0.597302	TRUE	FALSE
ZIJUAN18748	/	/	['GO:0008168']	['PF08241.15', 'PF13489.9']	not assigned.annotated	27.1973	0.644677	FALSE	FALSE
ZIJUAN18749	/	K00417	['GO:0005750', 'GO:0006122']	['PF04046.19', 'PF02271.19']	Cellular respiration.oxidative phosphorylation.cytochrome c reductase complex.component *(QCR7)	89.1081	0.274892	TRUE	FALSE
ZIJUAN18750	/	/	['GO:0005515']	['PF08263.15', 'PF00560.36', 'PF12799.10', 'PF13516.9', 'PF13855.9']	Phytohormone action.signalling peptides.NCRP (non-cysteine-rich-peptide) category.phytosulfokine activity.pythosulfokine peptide receptor *(PSKR)	0.620541	0.42206	FALSE	FALSE
ZIJUAN18751	/	/	['GO:0015074', 'GO:0003676', 'GO:0004523']	['PF17921.4', 'PF00075.27', 'PF17917.4', 'PF17919.4', 'PF00665.29', 'PF00078.30', 'PF13456.9']	not assigned.annotated	0.847459	0.839558	FALSE	FALSE
ZIJUAN18752	/	/	['GO:0043093', 'GO:0005737', 'GO:0090529']	['PF10169.12', 'PF06005.15']	not assigned.annotated	10.8451	0.939489	TRUE	FALSE
ZIJUAN18753	/	/	/	['PF10169.12']	not assigned.annotated	2.38794	0.577555	TRUE	FALSE
ZIJUAN18754	/	/	['GO:0005515']	['PF00560.36', 'PF12799.10', 'PF13516.9', 'PF13855.9']	not assigned.annotated	0.618324	1.91972	FALSE	FALSE
ZIJUAN18755	/	/	/	['PF07727.17']	not assigned.annotated	1.47152	1.227	FALSE	FALSE
ZIJUAN18756	/	/	/	/	not assigned.annotated	0.743091	1.21741	FALSE	FALSE
ZIJUAN18757	/	K10576	['GO:0036211', 'GO:0015031']	['PF05743.16', 'PF00179.29']	Protein homeostasis.ubiquitin-proteasome system.ubiquitin-fold protein conjugation.UBQ conjugation (ubiquitylation).E2 ubiquitin-conjugating enzyme activities.E2 ubiquitin-conjugating enzyme *(UBC4)	15.2494	0.351391	TRUE	FALSE
ZIJUAN18758	SNF2	/	['GO:0140658', 'GO:0016787', 'GO:0003677', 'GO:0003676', 'GO:0005634', 'GO:0005515', 'GO:0005524', 'GO:0006355']	['PF13173.9', 'PF00439.28', 'PF00270.32', 'PF00271.34', 'PF08880.14', 'PF04851.18', 'PF00176.26']	Chromatin organisation.nucleosome remodeling.SWI/SNF chromatin remodeling complexes.ATPase module.SMARCA component *(SYD/BRM/MINU)	1.65695	0.476876	TRUE	FALSE
ZIJUAN18759	SNF2	/	['GO:0140658', 'GO:0016787', 'GO:0003677', 'GO:0003676', 'GO:0005634', 'GO:0005515', 'GO:0005524', 'GO:0006355']	['PF13173.9', 'PF00439.28', 'PF00270.32', 'PF00271.34', 'PF08880.14', 'PF04851.18', 'PF00176.26']	Chromatin organisation.nucleosome remodeling.SWI/SNF chromatin remodeling complexes.ATPase module.SMARCA component *(SYD/BRM/MINU)	1.07354	0.744334	TRUE	FALSE
ZIJUAN18760	/	/	['GO:0005515']	['PF00439.28', 'PF13334.9']	not assigned.annotated	1.74568	0.653327	TRUE	FALSE
ZIJUAN18761	/	/	['GO:0097602', 'GO:0061630', 'GO:0046872', 'GO:0003723', 'GO:0008270', 'GO:0031145', 'GO:0005680']	['PF14447.9', 'PF04423.17', 'PF12861.10', 'PF17122.8', 'PF00097.28', 'PF13923.9', 'PF13920.9', 'PF15227.9', 'PF11789.11', 'PF03854.17', 'PF12678.10', 'PF17123.8', 'PF13639.9', 'PF14634.9', 'PF13445.9']	Protein homeostasis.ubiquitin-proteasome system.ubiquitin-fold protein conjugation.RING E3 ubiquitin ligase activities.RING-H2-class.E3 ubiquitin ligase *(AIRP1)	2.85425	0.668345	TRUE	FALSE
ZIJUAN18762	bZIP	K14431	['GO:0043565', 'GO:0003700', 'GO:0006355', 'GO:0006351']	['PF00170.24', 'PF07716.18', 'PF14144.9', 'PF16533.8']	RNA biosynthesis.transcriptional regulation.bZIP transcription factor superfamily.bZIP class-D transcription factor activity.TGA-type transcription factor	1.74719	0.499983	TRUE	FALSE
ZIJUAN18763	bZIP	/	['GO:0003735', 'GO:0043565', 'GO:0003700', 'GO:0006351', 'GO:0005840', 'GO:0006412', 'GO:0006355']	['PF00170.24', 'PF07716.18', 'PF14144.9', 'PF01632.22', 'PF16533.8']	RNA biosynthesis.transcriptional regulation.bZIP transcription factor superfamily.bZIP class-D transcription factor activity.TGA-type transcription factor	0.846408	0.890107	TRUE	FALSE
ZIJUAN18764	/	/	/	['PF19283.2']	not assigned.annotated	0.418855	1.09842	FALSE	FALSE
ZIJUAN18765	/	/	['GO:0015996', 'GO:0047746']	['PF07224.14', 'PF08690.13', 'PF07727.17']	not assigned.annotated	1.12673	0.748233	FALSE	FALSE
ZIJUAN18766	/	/	/	/	not assigned.annotated	0.928932	1.4423	FALSE	FALSE
ZIJUAN18767	/	K20718	['GO:0004672', 'GO:0006468', 'GO:0005515', 'GO:0005524', 'GO:0016579']	['PF03109.19', 'PF01636.26', 'PF08263.15', 'PF00560.36', 'PF12799.10', 'PF13516.9', 'PF13855.9', 'PF00069.28', 'PF17667.4', 'PF07714.20', 'PF19049.3']	Enzyme classification.EC_2 transferases.EC_2.7 transferase transferring phosphorus-containing group	26.1706	0.827873	TRUE	FALSE
ZIJUAN18768	/	/	/	/	not assigned.annotated	0.358887	0.866409	FALSE	FALSE
ZIJUAN18769	/	K00827	['GO:0008483', 'GO:0030170']	['PF00202.24']	Enzyme classification.EC_2 transferases.EC_2.6 transferase transferring nitrogenous group	4.96411	0.36284	TRUE	FALSE
ZIJUAN18770	/	/	['GO:0008168']	['PF08241.15', 'PF13649.9', 'PF03141.19']	not assigned.annotated	36.1942	1.27372	TRUE	FALSE
ZIJUAN18771	/	/	/	['PF14111.9']	not assigned.annotated	7.81679	0.883536	FALSE	FALSE
ZIJUAN18772	/	/	/	/	not assigned.not annotated	6.38216	0.869929	FALSE	FALSE
ZIJUAN18773	/	/	/	/	not assigned.annotated	2.38345	0.760561	FALSE	FALSE
ZIJUAN18774	/	/	/	/	not assigned.annotated	3.01294	0.958249	FALSE	FALSE
ZIJUAN18775	/	/	/	/	not assigned.annotated	1.08155	1.26484	FALSE	FALSE
ZIJUAN18776	/	/	/	/	not assigned.annotated	0.197595	1.4399	FALSE	TRUE
ZIJUAN18777	/	/	/	/	not assigned.not annotated	0.284939	2.527	FALSE	FALSE
ZIJUAN18778	/	/	/	/	not assigned.not annotated	1.46133	0.87632	FALSE	TRUE
ZIJUAN18779	/	/	['GO:0006355']	['PF04504.17', 'PF18041.4', 'PF12776.10', 'PF04435.21']	not assigned.annotated	2.98121	1.05945	TRUE	FALSE
ZIJUAN18780	/	/	['GO:0034477', 'GO:0004518']	['PF09749.12']	RNA processing.pre-RNA splicing.U2-type major spliceosome.U4-U6 di-snRNP complex.U6-snRNP assembly factor *(USB1)	1.08537	0.788695	FALSE	FALSE
ZIJUAN18781	/	/	['GO:0034477', 'GO:0004518']	['PF13563.9', 'PF09749.12']	RNA processing.pre-RNA splicing.U2-type major spliceosome.U4-U6 di-snRNP complex.U6-snRNP assembly factor *(USB1)	3.67714	0.752184	FALSE	FALSE
ZIJUAN18782	/	/	['GO:0005515']	['PF00023.33', 'PF13637.9', 'PF13962.9']	not assigned.annotated	1.20477	2.13507	FALSE	FALSE
ZIJUAN18783	/	/	['GO:0005515']	['PF00023.33', 'PF13637.9', 'PF13857.9', 'PF13962.9']	not assigned.annotated	2.8015	1.4169	FALSE	FALSE
ZIJUAN18784	/	/	/	/	not assigned.annotated	0.621512	1.13215	FALSE	FALSE
ZIJUAN18785	/	/	['GO:0052689', 'GO:0016787', 'GO:0047746', 'GO:0050525', 'GO:0015996']	['PF07859.16', 'PF20434.1', 'PF07224.14', 'PF12740.10']	not assigned.annotated	0.615196	1.7696	FALSE	FALSE
ZIJUAN18786	/	/	['GO:0031072', 'GO:0051082']	['PF15777.8', 'PF00684.22', 'PF07092.15', 'PF17302.5', 'PF18912.3']	Photosynthesis.calvin cycle.ribulose-1,5-bisphosphat carboxylase/oxygenase (RuBisCo) activity.RuBisCo assembly.assembly factor *(BSD2)	42.788	0.869928	FALSE	FALSE
ZIJUAN18787	/	/	['GO:0048288', 'GO:0000742']	['PF11934.11', 'PF03105.22', 'PF04163.15']	Nutrient uptake.phosphorus assimilation.phosphate signalling.regulatory protein *(SPX)	7.07001	0.42073	TRUE	FALSE
ZIJUAN18788	/	/	/	/	not assigned.annotated	7.00004	0.995473	FALSE	FALSE
ZIJUAN18789	/	/	['GO:0016972', 'GO:0006355', 'GO:0003712']	['PF11762.11', 'PF09295.13', 'PF05589.14', 'PF02172.19', 'PF04011.15', 'PF10444.12', 'PF06042.14', 'PF04805.15']	not assigned.annotated	1.21597	0.517024	FALSE	FALSE
ZIJUAN18790	/	/	/	['PF16566.8', 'PF03000.17']	Protein homeostasis.ubiquitin-proteasome system.ubiquitin-fold protein conjugation.CULLIN-based E3 ubiquitin ligase activities.CUL3-based E3 ubiquitin ligase complexes.BTB/POZ substrate adaptor component activities.substrate adaptor	1.73145	0.896627	TRUE	FALSE
ZIJUAN18791	/	/	/	/	not assigned.annotated	0.396062	1.14282	FALSE	FALSE
ZIJUAN18792	/	/	['GO:0016070']	['PF09088.14', 'PF00078.30']	not assigned.not annotated	0.662756	1.03765	FALSE	FALSE
ZIJUAN18793	/	/	['GO:0003824']	['PF03372.26']	not assigned.annotated	0.602302	1.25623	FALSE	FALSE
ZIJUAN18794	C2H2	/	/	['PF00096.29', 'PF13894.9', 'PF13912.9', 'PF12171.11', 'PF12874.10']	not assigned.annotated	0.242419	1.18549	FALSE	FALSE
ZIJUAN18795	C2H2	/	/	['PF00096.29', 'PF13894.9', 'PF13465.9']	RNA biosynthesis.transcriptional regulation.C2H2 transcription factor superfamily.subclass WIP transcription factor	0.337029	1.09452	FALSE	FALSE
ZIJUAN18796	/	K00780	['GO:0008373', 'GO:0006486']	['PF00777.21']	Cell wall organisation.hemicellulose.arabinogalactan.biosynthesis.beta-1,6-galactosyltransferase *(GALT29)	3.04559	0.960648	FALSE	FALSE
ZIJUAN18797	/	/	/	['PF01161.23']	not assigned.annotated	2.35894	2.40639	FALSE	FALSE
ZIJUAN18798	/	K02880	['GO:0003735', 'GO:0005840', 'GO:0006412']	['PF00237.22']	Protein biosynthesis.ribosome biogenesis.large ribosomal subunit (LSU).LSU proteome.component *(uL22)	43.6743	0.297952	TRUE	FALSE
ZIJUAN18799	/	/	/	['PF03016.18']	not assigned.annotated	0.846204	0.340712	TRUE	FALSE
ZIJUAN18800	/	/	/	/	not assigned.annotated	2.75115	0.55061	FALSE	FALSE
ZIJUAN18801	/	/	/	/	not assigned.annotated	4.84639	0.824413	FALSE	FALSE
ZIJUAN18802	/	/	/	['PF13151.9', 'PF15648.9']	RNA biosynthesis.transcriptional regulation.FRS/FRF-type transcription factor	1.4989	0.933023	FALSE	FALSE
ZIJUAN18803	/	/	['GO:0008171']	['PF13578.9', 'PF01596.20', 'PF01135.22', 'PF08334.14']	Enzyme classification.EC_2 transferases.EC_2.1 transferase transferring one-carbon group	0.529684	1.21451	TRUE	FALSE
ZIJUAN18804	/	/	['GO:0008171']	['PF01596.20', 'PF08537.13', 'PF08334.14', 'PF11130.11']	Enzyme classification.EC_2 transferases.EC_2.1 transferase transferring one-carbon group	0.402395	1.74109	TRUE	FALSE
ZIJUAN18805	/	K10661	['GO:0097602', 'GO:0061630', 'GO:0046872', 'GO:0008270', 'GO:0031145', 'GO:0005680']	['PF03107.19', 'PF02132.18', 'PF12906.10', 'PF12861.10', 'PF12678.10', 'PF16744.8', 'PF13639.9']	Protein homeostasis.ubiquitin-proteasome system.N-degron pathways.Ac/N-degron pathway.Doa10 E3 ubiquitin ligase complex.E3 ubiquitin ligase component *(Doa10)	3.48461	0.330243	TRUE	FALSE
ZIJUAN18806	/	/	['GO:0016730']	['PF02943.18']	not assigned.annotated	13.8515	0.572352	FALSE	FALSE
ZIJUAN18807	/	/	['GO:0003676', 'GO:0008270']	['PF08284.14', 'PF00098.26']	not assigned.annotated	0.227877	1.38529	FALSE	FALSE
ZIJUAN18808	/	/	/	/	not assigned.annotated	2.28858	1.04702	TRUE	FALSE
ZIJUAN18809	/	/	['GO:0005524', 'GO:0006468', 'GO:0004672']	['PF03109.19', 'PF01636.26', 'PF12330.11', 'PF00069.28', 'PF07714.20']	Enzyme classification.EC_2 transferases.EC_2.7 transferase transferring phosphorus-containing group	1.50837	0.46323	TRUE	FALSE
ZIJUAN18810	NF-YA	K08064	['GO:0003700', 'GO:0006355']	['PF02045.18']	RNA biosynthesis.transcriptional regulation.NF-Y transcription factor complex.component *(NF-YA)	3.94473	0.944991	FALSE	FALSE
ZIJUAN18811	/	/	/	['PF05930.15']	not assigned.annotated	3.36859	0.874664	FALSE	TRUE
ZIJUAN18812	/	/	/	/	not assigned.not annotated	0.674299	1.3682	FALSE	FALSE
ZIJUAN18813	MYB	K09422	/	['PF00249.34', 'PF08914.14', 'PF13921.9']	RNA biosynthesis.transcriptional regulation.MYB transcription factor superfamily.R2R3-MYB transcription factor family.subgroup-19/20 transcription factor	1.40723	2.5213	TRUE	FALSE
ZIJUAN18814	/	/	['GO:0045893', 'GO:0006468', 'GO:0005634', 'GO:0005524', 'GO:0004672']	['PF03109.19', 'PF01636.26', 'PF12330.11', 'PF04814.16', 'PF00069.28', 'PF17667.4', 'PF07714.20', 'PF15671.8']	Enzyme classification.EC_2 transferases.EC_2.7 transferase transferring phosphorus-containing group	2.84668	0.613876	TRUE	FALSE
ZIJUAN18815	/	/	['GO:0003735', 'GO:0005840', 'GO:0006412']	['PF01251.21']	Protein biosynthesis.ribosome biogenesis.small ribosomal subunit (SSU).SSU proteome.component *(eS7)	2.802	0.972333	TRUE	FALSE
ZIJUAN18816	/	K02993	['GO:0003735', 'GO:0005840', 'GO:0006412']	['PF01251.21']	Protein biosynthesis.ribosome biogenesis.small ribosomal subunit (SSU).SSU proteome.component *(eS7)	11.9882	0.531067	TRUE	FALSE
ZIJUAN18817	/	/	['GO:0016787', 'GO:0008236', 'GO:0006508']	['PF07859.16', 'PF05705.17', 'PF00326.24']	not assigned.annotated	1.62224	0.307564	TRUE	FALSE
ZIJUAN18818	/	/	/	/	not assigned.annotated	4.6849	1.69493	FALSE	TRUE
ZIJUAN18819	/	/	['GO:0031511']	['PF13093.9', 'PF14223.9', 'PF16455.8']	not assigned.annotated	0.418064	0.879541	FALSE	FALSE
ZIJUAN18820	/	/	/	/	not assigned.not annotated	4.10823	1.08814	FALSE	TRUE
ZIJUAN18821	/	/	['GO:0016799']	['PF01156.22']	not assigned.annotated	4.15238	0.587759	TRUE	FALSE
ZIJUAN18822	/	/	/	/	not assigned.annotated	4.81727	0.86582	FALSE	FALSE
ZIJUAN18823	bHLH	/	['GO:0046983']	['PF00010.29']	RNA biosynthesis.transcriptional regulation.bHLH-type transcription factor	0.250003	1.12131	FALSE	FALSE
ZIJUAN18824	/	K11206	['GO:0006807']	['PF00795.25']	Redox homeostasis.glutathione-based redox regulation.glutathione degradation.deaminated-glutathione amidase	80.2881	0.422905	FALSE	FALSE
ZIJUAN18825	/	/	/	/	not assigned.annotated	0.977608	0.825298	FALSE	FALSE
ZIJUAN18826	/	/	['GO:0006270']	['PF02724.17', 'PF02760.18']	not assigned.annotated	0.945933	1.27441	FALSE	FALSE
ZIJUAN18827	/	/	['GO:0005515']	['PF00646.36', 'PF01344.28', 'PF07646.18', 'PF13415.9', 'PF13418.9', 'PF13854.9', 'PF13964.9']	not assigned.annotated	5.48753	0.901697	TRUE	FALSE
ZIJUAN18828	/	/	/	/	not assigned.annotated	8.06755	0.88324	FALSE	FALSE
ZIJUAN18829	/	/	/	/	not assigned.annotated	0.107777	1.53369	FALSE	FALSE
ZIJUAN18830	/	/	/	/	not assigned.annotated	2.10674	0.96852	FALSE	FALSE
ZIJUAN18831	/	/	['GO:0005515', 'GO:0005524', 'GO:0006468', 'GO:0004672']	['PF03109.19', 'PF19181.3', 'PF08263.15', 'PF00560.36', 'PF12799.10', 'PF13516.9', 'PF13855.9', 'PF00069.28', 'PF17667.4', 'PF07714.20']	Enzyme classification.EC_2 transferases.EC_2.7 transferase transferring phosphorus-containing group	2.72823	2.25137	TRUE	FALSE
ZIJUAN18832	/	/	['GO:0006606', 'GO:0043531', 'GO:0003924', 'GO:0007155', 'GO:0031083', 'GO:0005515', 'GO:0005525', 'GO:0005524']	['PF13173.9', 'PF13191.9', 'PF13401.9', 'PF01637.21', 'PF06320.16', 'PF06009.15', 'PF12799.10', 'PF13855.9', 'PF05729.15', 'PF00931.25', 'PF03193.19', 'PF05621.14', 'PF07926.15']	not assigned.annotated	1.92739	0.473813	TRUE	FALSE
ZIJUAN18833	/	/	/	/	not assigned.annotated	0.655494	0.64538	FALSE	FALSE
ZIJUAN18834	/	K20792	['GO:0016020', 'GO:0008318', 'GO:0018342', 'GO:0005515', 'GO:0042802']	['PF12895.10', 'PF04505.15', 'PF14853.9', 'PF12569.11', 'PF01239.25', 'PF20308.1', 'PF00515.31', 'PF13374.9', 'PF13414.9', 'PF13424.9', 'PF13428.9', 'PF13429.9', 'PF13432.9', 'PF13431.9', 'PF14559.9', 'PF07719.20', 'PF07721.17', 'PF13174.9', 'PF13176.9', 'PF13181.9', 'PF13371.9']	Protein modification.acetylation.NatA/NatE N-terminal acetylase complexes.shared auxiliary component *(NAA15)	4.92353	0.395658	TRUE	FALSE
ZIJUAN18835	/	/	/	/	not assigned.annotated	0.897572	0.834802	TRUE	FALSE
ZIJUAN18836	/	/	['GO:0005515']	['PF08263.15', 'PF00560.36', 'PF12799.10', 'PF13516.9', 'PF13855.9']	not assigned.annotated	1.24163	0.516264	TRUE	FALSE
ZIJUAN18837	/	/	/	/	not assigned.annotated	0.27083	3.87403	FALSE	TRUE
ZIJUAN18838	/	/	/	/	not assigned.annotated	2.31126	0.575253	FALSE	TRUE
ZIJUAN18839	/	/	/	/	not assigned.annotated	12.221	0.646865	FALSE	FALSE
ZIJUAN18840	/	/	['GO:0005739']	['PF05821.14']	not assigned.annotated	0.668216	2.27613	FALSE	FALSE
ZIJUAN18841	/	/	/	/	not assigned.annotated	5.65811	0.772318	FALSE	FALSE
ZIJUAN18842	/	/	['GO:0005515']	['PF12894.10', 'PF20426.1', 'PF00400.35']	not assigned.annotated	2.13232	1.15718	FALSE	FALSE
ZIJUAN18843	/	/	['GO:0000287', 'GO:0006188', 'GO:0005524', 'GO:0016879']	['PF06849.15', 'PF04937.18']	not assigned.annotated	0.330616	1.6394	FALSE	FALSE
ZIJUAN18844	/	/	/	['PF15190.9']	not assigned.annotated	1.33552	0.804818	FALSE	FALSE
ZIJUAN18845	/	/	/	/	not assigned.not annotated	6.72053	1.04186	FALSE	FALSE
ZIJUAN18846	/	/	/	/	not assigned.not annotated	0.779331	0.728548	FALSE	FALSE
ZIJUAN18847	/	K14550	['GO:0005515']	['PF00514.26', 'PF08146.15', 'PF02985.25', 'PF13513.9', 'PF08785.14', 'PF17114.8', 'PF10521.12', 'PF12397.11']	Protein biosynthesis.ribosome biogenesis.small ribosomal subunit (SSU).SSU processome.pre-40S ribosomal subunit nuclear assembly.UtpA module.assembly factor *(UTP10)	2.83122	0.54849	TRUE	FALSE
ZIJUAN18848	/	/	['GO:0005515']	['PF00646.36', 'PF12937.10', 'PF01344.28', 'PF13418.9', 'PF13964.9']	not assigned.annotated	0.337339	0.678451	FALSE	FALSE
ZIJUAN18849	/	K17662	/	['PF03981.15']	Cellular respiration.oxidative phosphorylation.cytochrome c reductase complex.assembly.assembly chaperone *(CBP3/UQCC1)	5.25659	0.304946	TRUE	FALSE
ZIJUAN18850	/	K15208	/	['PF09808.12']	RNA biosynthesis.RNA polymerase II-dependent transcription.transcription initiation.SNAP snRNA transcription factor complex.component *(SNAPC1)	7.90764	0.508284	TRUE	FALSE
ZIJUAN18851	/	/	/	['PF11343.11']	not assigned.annotated	14.3023	1.0944	FALSE	FALSE
ZIJUAN18852	/	/	/	/	not assigned.annotated	15.9836	0.53497	FALSE	FALSE
ZIJUAN18853	/	/	/	['PF07727.17']	not assigned.annotated	0.627266	1.15135	FALSE	FALSE
ZIJUAN18854	/	/	['GO:0005515', 'GO:0004553', 'GO:0005509', 'GO:0000272']	['PF05042.16', 'PF10226.12', 'PF00404.21', 'PF00036.35', 'PF12763.10', 'PF13202.9', 'PF13405.9', 'PF13499.9', 'PF13833.9', 'PF14658.9', 'PF05901.14', 'PF20310.1', 'PF10591.12']	Multi-process regulation.calcium-dependent signalling.calcium sensor *(CML)	2.43708	0.929013	FALSE	FALSE
ZIJUAN18855	/	/	['GO:0004674', 'GO:0006468', 'GO:0006952', 'GO:0019901', 'GO:0005524']	['PF12729.10', 'PF00879.21', 'PF08826.13', 'PF19646.2', 'PF11740.11', 'PF15898.8']	not assigned.annotated	0.982808	0.946626	FALSE	FALSE
ZIJUAN18856	/	/	['GO:0016655', 'GO:0006814']	['PF15992.8', 'PF05896.14', 'PF05189.16']	not assigned.annotated	2.58028	1.07474	FALSE	FALSE
ZIJUAN18857	LOB	K21994	/	['PF03195.17']	RNA biosynthesis.transcriptional regulation.AS2/LOB-type transcription factor	0.42124	0.549847	TRUE	FALSE
ZIJUAN18858	/	/	/	['PF17921.4']	not assigned.annotated	2.12394	0.39163	TRUE	FALSE
ZIJUAN18859	/	/	['GO:0006886', 'GO:0016192']	['PF00637.23', 'PF11848.11', 'PF01535.23', 'PF12854.10', 'PF13041.9', 'PF13812.9', 'PF17177.7', 'PF13428.9', 'PF14559.9']	not assigned.annotated	1.79805	0.43977	TRUE	FALSE
ZIJUAN18860	/	K18442	['GO:0005085', 'GO:0032012']	['PF20252.1', 'PF16213.8', 'PF09324.13', 'PF16206.8', 'PF01369.23', 'PF12783.10']	Vesicle trafficking.retrograde trafficking.Coat protein I (COPI) coatomer machinery.coat protein recruiting.ARF-GTPase guanyl-nucleotide exchange.ARF-GEF factor *(BIG)	2.58194	0.429216	TRUE	FALSE
ZIJUAN18861	/	/	['GO:0005576', 'GO:0019836', 'GO:0003677']	['PF02178.22', 'PF03479.18', 'PF03347.16']	RNA biosynthesis.transcriptional regulation.AHL transcription factor superfamily.clade-B AHL-type transcription factor	16.9041	0.770254	TRUE	FALSE
ZIJUAN18862	/	/	['GO:0000166', 'GO:0003677', 'GO:0005634']	['PF20500.1', 'PF00136.24', 'PF03790.16']	not assigned.annotated	0.594804	1.94341	FALSE	FALSE
ZIJUAN18863	/	/	['GO:0016705', 'GO:0004497', 'GO:0005506', 'GO:0020037']	['PF00067.25']	Enzyme classification.EC_1 oxidoreductases.EC_1.14 oxidoreductase acting on paired donor with incorporation or reduction of molecular oxygen	3.91345	2.41954	TRUE	FALSE
ZIJUAN18864	/	/	['GO:0003723']	['PF00658.21', 'PF00156.30', 'PF15609.9', 'PF14681.9']	Enzyme classification.EC_2 transferases.EC_2.4 glycosyltransferase	1.72593	0.645895	FALSE	FALSE
ZIJUAN18865	/	/	['GO:0004749', 'GO:0000287', 'GO:0009165']	['PF00156.30', 'PF14572.9', 'PF15609.9', 'PF14681.9']	Enzyme classification.EC_2 transferases.EC_2.4 glycosyltransferase	2.2932	0.93635	FALSE	FALSE
ZIJUAN18866	/	/	/	/	not assigned.annotated	5.94807	1.1021	FALSE	FALSE
ZIJUAN18867	/	/	/	/	not assigned.annotated	4.01419	1.31788	FALSE	FALSE
ZIJUAN18868	/	K00760	['GO:0004749', 'GO:0000287', 'GO:0009165']	['PF00156.30', 'PF14572.9', 'PF15609.9', 'PF14681.9']	Enzyme classification.EC_2 transferases.EC_2.4 glycosyltransferase	5.05647	0.275769	FALSE	FALSE
ZIJUAN18869	/	K12854	['GO:0005524', 'GO:0016787', 'GO:0003676', 'GO:0003677']	['PF13401.9', 'PF13604.9', 'PF00270.32', 'PF00271.34', 'PF04851.18', 'PF02889.19', 'PF00437.23']	RNA processing.pre-RNA splicing.MAC/NTC spliceosome-associated complex.core components.RNA helicase component *(MAC14/Brr2)	10.6146	0.531043	TRUE	FALSE
ZIJUAN18870	/	/	/	['PF03107.19']	not assigned.annotated	1.35496	0.698525	FALSE	FALSE
ZIJUAN18871	/	/	/	['PF03107.19']	not assigned.annotated	11.4221	0.902183	TRUE	FALSE
ZIJUAN18872	/	/	['GO:0005515']	['PF00560.36', 'PF12799.10', 'PF13516.9', 'PF13855.9']	not assigned.annotated	1.32118	0.906198	FALSE	FALSE
ZIJUAN18873	/	/	['GO:0000781', 'GO:0000723', 'GO:0003677', 'GO:0003824']	['PF03372.26', 'PF02765.20']	DNA damage response.DNA-protein crosslink (DPC) repair.tyrosyl-DNA phosphodiesterase *(TDP2)	0.666672	1.28735	FALSE	FALSE
ZIJUAN18874	/	K01955	['GO:0008716', 'GO:0046872', 'GO:0005524']	['PF02222.25', 'PF08442.13', 'PF02655.17', 'PF13535.9', 'PF13549.9', 'PF15632.9', 'PF02786.20', 'PF02787.22', 'PF07478.16', 'PF02142.25', 'PF08443.14']	Enzyme classification.EC_6 ligases.EC_6.3 ligase forming carbon-nitrogen bond	1.63036	0.510198	TRUE	FALSE
ZIJUAN18875	/	/	/	/	not assigned.annotated	1.03081	0.88942	FALSE	TRUE
ZIJUAN18876	/	/	/	/	not assigned.annotated	2.46103	0.465013	FALSE	FALSE
ZIJUAN18877	/	/	/	/	not assigned.annotated	2.82496	0.488645	FALSE	FALSE
ZIJUAN18878	/	/	/	['PF03188.19']	not assigned.annotated	1.2487	2.55008	FALSE	FALSE
ZIJUAN18879	/	K10594	['GO:0005543', 'GO:0005938', 'GO:0032065', 'GO:0006457', 'GO:0000774', 'GO:0046872', 'GO:0051087', 'GO:0005515', 'GO:0042803']	['PF11559.11', 'PF08381.14', 'PF13713.9', 'PF05667.14', 'PF10013.12', 'PF11932.11', 'PF14471.9', 'PF01363.24', 'PF02318.19', 'PF01025.22', 'PF04849.16', 'PF12814.10', 'PF16457.8', 'PF00415.21', 'PF13540.9', 'PF12718.10', 'PF06785.14', 'PF14570.9']	not assigned.annotated	2.04338	0.707001	TRUE	FALSE
ZIJUAN18880	/	/	['GO:0005576']	['PF00997.21', 'PF02458.18']	Enzyme classification.EC_2 transferases.EC_2.3 acyltransferase	0.33762	1.22898	FALSE	FALSE
ZIJUAN18881	TCP	/	/	['PF19003.3', 'PF03634.16']	RNA biosynthesis.transcriptional regulation.TCP-type transcription factor	12.373	0.635896	FALSE	FALSE
ZIJUAN18882	/	/	/	/	not assigned.annotated	0.555009	2.49996	FALSE	FALSE
ZIJUAN18883	/	/	['GO:0051028', 'GO:0044238', 'GO:0048309']	['PF02482.22', 'PF16321.8', 'PF17078.8']	Protein biosynthesis.organelle machinery.plastidial ribosome biogenesis.plastidial ribosome-associated proteins.hibernation-promoting factor *(PSRP1)	15.1373	0.353027	TRUE	FALSE
ZIJUAN18884	/	/	/	/	Chromatin organisation.post-translational histone modification.histone methylation.lysine methylation.class-I histone methyltransferase activities.PRC2 histone methylation complex.associated protein factors.chromatin-silencing modulator *(ALP2)	12.955	0.594446	TRUE	FALSE
ZIJUAN18885	/	/	['GO:0008289']	['PF01852.22']	not assigned.annotated	87.0798	0.648022	FALSE	FALSE
ZIJUAN18886	/	/	['GO:0009664', 'GO:0005199']	['PF04554.16']	not assigned.not annotated	1.87956	1.14774	FALSE	TRUE
ZIJUAN18887	/	/	/	['PF00078.30']	not assigned.annotated	0.863621	1.59722	TRUE	FALSE
ZIJUAN18888	/	/	/	/	not assigned.annotated	0.259213	1.01177	FALSE	FALSE
ZIJUAN18889	/	/	/	/	not assigned.annotated	0.46037	1.07612	FALSE	FALSE
ZIJUAN18890	/	/	['GO:0006694', 'GO:0003854', 'GO:0016616']	['PF01073.22', 'PF01370.24', 'PF16363.8', 'PF14696.9', 'PF13460.9', 'PF05368.16']	Enzyme classification.EC_1 oxidoreductases.EC_1.3 oxidoreductase acting on CH-CH group of donor	35.2951	1.85295	FALSE	FALSE
ZIJUAN18891	/	/	['GO:0016020', 'GO:0015886', 'GO:0017004', 'GO:0006468', 'GO:0005524', 'GO:0004672']	['PF03109.19', 'PF01636.26', 'PF04995.17', 'PF18067.4', 'PF11721.11', 'PF12819.10', 'PF00069.28', 'PF07714.20']	Enzyme classification.EC_2 transferases.EC_2.7 transferase transferring phosphorus-containing group	1.31833	0.546832	TRUE	FALSE
ZIJUAN18892	/	K03038	['GO:0008237', 'GO:0005515', 'GO:0008233']	['PF01398.24', 'PF13012.9']	Protein homeostasis.ubiquitin-proteasome system.26S proteasome.19S regulatory particle.lid subcomplex.regulatory component *(RPN8)	28.2039	0.414412	TRUE	FALSE
ZIJUAN18893	HB-WOX	/	['GO:0003677']	['PF00046.32']	RNA biosynthesis.transcriptional regulation.Homeobox transcription factor superfamily.WOX-type transcription factor	0.168539	1.47109	FALSE	FALSE
ZIJUAN18894	/	/	['GO:0008168']	['PF03492.18']	not assigned.annotated	0.942615	2.54071	FALSE	TRUE
ZIJUAN18895	/	K03249	['GO:0008237', 'GO:0005515', 'GO:0008233']	['PF01398.24', 'PF13012.9']	Protein biosynthesis.translation initiation.Pre-Initiation Complex (PIC) module.eIF3 mRNA-to-PIC binding complex.component *(eIF3f)	17.7427	0.319148	TRUE	FALSE
ZIJUAN18896	/	/	/	/	not assigned.not annotated	1.5112	1.44875	FALSE	FALSE
ZIJUAN18897	/	/	/	/	not assigned.annotated	3.56135	1.05161	FALSE	TRUE
ZIJUAN18898	/	/	['GO:0005515']	['PF00564.27']	not assigned.annotated	26.0277	1.15413	TRUE	FALSE
ZIJUAN18899	/	/	['GO:0005515']	['PF13855.9']	not assigned.not annotated	14.9814	0.772457	FALSE	FALSE
ZIJUAN18900	/	/	['GO:0006032', 'GO:0008061', 'GO:0004568', 'GO:0016998']	['PF00187.22', 'PF00182.22']	External stimuli response.pathogen.defense mechanisms.defense enzyme activities.chitinase activities.basic chitinase *(CHIB)	6.45216	2.79746	TRUE	FALSE
ZIJUAN18901	/	/	/	/	not assigned.annotated	4.71763	0.598556	FALSE	FALSE
ZIJUAN18902	/	/	['GO:0005515', 'GO:0000221', 'GO:0046961', 'GO:1902600']	['PF00514.26', 'PF04063.17', 'PF02985.25', 'PF03224.17']	not assigned.annotated	4.66125	0.317308	FALSE	FALSE
ZIJUAN18903	/	/	/	['PF13952.9', 'PF04765.16']	not assigned.annotated	2.88375	0.447695	TRUE	FALSE
ZIJUAN18904	/	/	/	/	not assigned.not annotated	3.57107	0.495743	FALSE	TRUE
ZIJUAN18905	/	/	/	['PF12710.10', 'PF13419.9', 'PF00702.29', 'PF13344.9', 'PF13242.9']	not assigned.annotated	13.0277	0.526399	TRUE	FALSE
ZIJUAN18906	/	/	['GO:0006120', 'GO:0008137']	['PF06444.14']	not assigned.annotated	321.789	2.48603	FALSE	FALSE
ZIJUAN18907	/	/	/	['PF10551.12']	RNA biosynthesis.transcriptional regulation.FRS/FRF-type transcription factor	0.551218	1.95776	FALSE	FALSE
ZIJUAN18908	/	/	['GO:0004803', 'GO:0003677', 'GO:0006313']	['PF10551.12', 'PF00872.21']	RNA biosynthesis.transcriptional regulation.FRS/FRF-type transcription factor	0.712876	0.89359	FALSE	FALSE
ZIJUAN18909	/	/	/	/	not assigned.annotated	0.784762	0.96182	FALSE	FALSE
ZIJUAN18910	/	/	/	/	not assigned.not annotated	0.401117	1.52991	FALSE	FALSE
ZIJUAN18911	/	/	['GO:0009424']	['PF12097.11', 'PF02465.21']	not assigned.annotated	0.585167	0.889197	FALSE	FALSE
ZIJUAN18912	/	/	/	/	not assigned.not annotated	5.03553	0.928195	FALSE	FALSE
ZIJUAN18913	/	K13155	['GO:0003723']	['PF14703.9', 'PF00076.25', 'PF16367.8']	RNA processing.pre-RNA splicing.U12-type minor spliceosome.U11 snRNP complex.component *(U11-35K)	2.66174	0.261832	TRUE	FALSE
ZIJUAN18914	/	/	/	/	not assigned.annotated	0.399121	1.14558	FALSE	FALSE
ZIJUAN18915	/	/	/	/	not assigned.annotated	0.709644	1.33391	FALSE	FALSE
ZIJUAN18916	/	/	['GO:0005515']	['PF00023.33', 'PF12796.10', 'PF13606.9', 'PF13637.9', 'PF13857.9']	not assigned.annotated	1.82162	1.49949	FALSE	FALSE
ZIJUAN18917	/	/	/	/	not assigned.annotated	1.13749	1.98004	FALSE	FALSE
ZIJUAN18918	/	/	/	['PF03017.17']	not assigned.annotated	18.1734	0.724599	FALSE	FALSE
ZIJUAN18919	/	/	/	/	not assigned.annotated	0.62955	1.75725	FALSE	FALSE
ZIJUAN18920	/	/	/	/	not assigned.annotated	25.136	0.950532	FALSE	FALSE
ZIJUAN18921	NF-YC	K08066	['GO:0003677']	['PF00808.26', 'PF00125.27', 'PF16619.8']	RNA biosynthesis.transcriptional regulation.NF-Y transcription factor complex.component *(NF-YC)	6.42334	0.398519	TRUE	FALSE
ZIJUAN18922	/	/	/	/	not assigned.annotated	3.24665	2.33309	FALSE	FALSE
ZIJUAN18923	/	/	/	['PF08284.14']	not assigned.annotated	0.54841	2.02688	FALSE	FALSE
ZIJUAN18924	/	/	/	['PF12481.11', 'PF13522.9', 'PF13537.9']	not assigned.annotated	18.6476	0.41695	TRUE	FALSE
ZIJUAN18925	C2H2	/	/	['PF17800.4', 'PF05764.16', 'PF00096.29', 'PF13894.9', 'PF13912.9', 'PF12171.11', 'PF13913.9', 'PF12874.10']	Chromatin organisation.post-translational histone modification.histone acetylation.HD2-type histone deacetylase *(HD2/HDT)	11.0501	0.416245	FALSE	FALSE
ZIJUAN18926	C2H2	/	['GO:0032040']	['PF04147.15', 'PF05764.16', 'PF00096.29', 'PF13894.9', 'PF13912.9', 'PF12171.11', 'PF13913.9', 'PF12874.10']	not assigned.annotated	11.6854	0.648927	FALSE	FALSE
ZIJUAN18927	/	/	['GO:0017111', 'GO:0043531']	['PF13173.9', 'PF13191.9', 'PF13401.9', 'PF07693.17', 'PF05729.15', 'PF00931.25', 'PF03266.18', 'PF08477.16', 'PF18052.4']	not assigned.annotated	0.237876	0.857063	TRUE	FALSE
ZIJUAN18928	/	/	['GO:0017111', 'GO:0043531']	['PF13173.9', 'PF13191.9', 'PF13401.9', 'PF07693.17', 'PF05729.15', 'PF00931.25', 'PF03266.18', 'PF08477.16', 'PF18052.4']	not assigned.annotated	0.308874	0.672888	TRUE	FALSE
ZIJUAN18929	/	K12836	['GO:0046872', 'GO:0003723']	['PF00076.25', 'PF16131.8', 'PF00642.27', 'PF18044.4', 'PF18345.4']	RNA processing.pre-RNA splicing.U2-type major spliceosome.U2 snRNP complex.U2AF pre-RNA splicing factor heterodimer.small subunit *(U2AF1/U2AF35)	21.8092	0.367899	FALSE	FALSE
ZIJUAN18930	/	/	/	['PF19557.2', 'PF00078.30']	not assigned.annotated	0.487258	2.05096	FALSE	FALSE
ZIJUAN18931	/	K01649	['GO:0009098', 'GO:0003852', 'GO:0003824']	['PF00682.22', 'PF08502.13']	Enzyme classification.EC_2 transferases.EC_2.3 acyltransferase	22.0918	0.332393	TRUE	FALSE
ZIJUAN18932	/	K00587	['GO:0009245', 'GO:0016020', 'GO:0006481', 'GO:0008915', 'GO:0004671']	['PF06966.15', 'PF13571.9', 'PF04140.17', 'PF07578.14', 'PF07298.14', 'PF04191.16']	Enzyme classification.EC_2 transferases.EC_2.1 transferase transferring one-carbon group	3.26714	0.456959	TRUE	FALSE
ZIJUAN18933	/	K00587	['GO:0009245', 'GO:0016020', 'GO:0019867', 'GO:0006481', 'GO:0008915', 'GO:0004671']	['PF06966.15', 'PF04140.17', 'PF07578.14', 'PF07298.14', 'PF04191.16', 'PF07178.14']	Enzyme classification.EC_2 transferases.EC_2.1 transferase transferring one-carbon group	2.43372	0.785085	TRUE	FALSE
ZIJUAN18934	/	/	/	['PF12886.10']	not assigned.annotated	5.09899	0.833059	FALSE	TRUE
ZIJUAN18935	/	/	/	['PF14291.9']	not assigned.annotated	1.54498	0.961904	FALSE	FALSE
ZIJUAN18936	/	/	['GO:0046983']	['PF05699.17']	not assigned.annotated	0.383692	2.20073	FALSE	FALSE
ZIJUAN18937	/	/	/	['PF14291.9']	not assigned.annotated	0.580906	2.37371	FALSE	FALSE
ZIJUAN18938	/	/	['GO:0003723']	['PF01985.24', 'PF06284.14']	not assigned.annotated	5.54388	0.550095	FALSE	FALSE
ZIJUAN18939	/	/	['GO:0005515']	['PF08263.15', 'PF00560.36', 'PF12799.10', 'PF13516.9', 'PF13855.9']	not assigned.annotated	5.87117	1.20022	FALSE	FALSE
ZIJUAN18940	/	/	['GO:0005515']	['PF00560.36', 'PF12799.10', 'PF13855.9', 'PF14580.9']	not assigned.annotated	0.100555	2.44792	FALSE	FALSE
ZIJUAN18941	/	/	/	['PF13966.9']	not assigned.annotated	1.14999	1.19906	FALSE	FALSE
ZIJUAN18942	/	/	['GO:0005515']	['PF00560.36', 'PF12799.10', 'PF13855.9']	not assigned.annotated	1.20107	1.49204	FALSE	FALSE
ZIJUAN18943	/	/	['GO:0003870', 'GO:0006778', 'GO:0030170', 'GO:0005759']	['PF09029.13']	not assigned.annotated	2.56185	0.799029	FALSE	FALSE
ZIJUAN18944	/	/	/	/	not assigned.annotated	0.455922	2.66693	FALSE	TRUE
ZIJUAN18945	/	/	['GO:0019028', 'GO:0005198']	['PF01543.20']	not assigned.annotated	84.1767	1.35803	FALSE	FALSE
ZIJUAN18946	/	/	/	['PF16544.8']	not assigned.annotated	13.7143	0.948938	FALSE	FALSE
ZIJUAN18947	/	K14945	['GO:0003723']	['PF00013.32', 'PF16544.8']	RNA processing.RNA homeostasis.post-transcriptional regulation.STAR-type post-transcriptionally regulatory factor	4.72336	0.345238	TRUE	FALSE
ZIJUAN18948	/	/	['GO:0005524', 'GO:0006468', 'GO:0004672']	['PF03109.19', 'PF12330.11', 'PF14531.9', 'PF00069.28', 'PF17667.4', 'PF07714.20']	Enzyme classification.EC_2 transferases.EC_2.7 transferase transferring phosphorus-containing group	5.63483	0.42927	TRUE	FALSE
ZIJUAN18949	/	/	['GO:0003723', 'GO:0003779', 'GO:0005198']	['PF20492.1', 'PF08289.14', 'PF07765.15', 'PF12718.10']	Cytoskeleton organisation.microfilament network.actin-membrane compartment interaction.NET-type actin-membrane nexus protein families.actin-binding protein *(NET1)	5.56715	0.562191	TRUE	FALSE
ZIJUAN18950	/	/	['GO:0003677']	['PF04218.16', 'PF13359.9', 'PF13518.9', 'PF13613.9', 'PF04827.17']	Chromatin organisation.post-translational histone modification.histone methylation.lysine methylation.class-I histone methyltransferase activities.PRC2 histone methylation complex.associated protein factors.chromatin-silencing modulator *(ALP1)	2.21365	0.450176	TRUE	FALSE
ZIJUAN18951	/	/	/	['PF10536.12']	not assigned.annotated	0.271681	0.7078	FALSE	FALSE
ZIJUAN18952	/	/	['GO:0005515']	['PF00560.36', 'PF12799.10', 'PF13516.9', 'PF13855.9']	not assigned.annotated	1.0004	2.4999	FALSE	TRUE
ZIJUAN18953	/	/	['GO:0016788']	['PF02885.20', 'PF00657.25']	not assigned.annotated	14.4539	0.53839	TRUE	FALSE
ZIJUAN18954	/	/	['GO:0016788']	['PF19665.2', 'PF00657.25']	not assigned.annotated	10.6926	0.668871	FALSE	FALSE
ZIJUAN18955	/	/	['GO:0016788']	['PF19665.2', 'PF00657.25']	not assigned.annotated	1.25675	0.807789	FALSE	FALSE
ZIJUAN18956	/	/	/	/	not assigned.annotated	0.326267	1.18463	FALSE	FALSE
ZIJUAN18957	/	/	/	/	not assigned.annotated	0.566928	1.40459	FALSE	FALSE
ZIJUAN18958	/	/	/	/	not assigned.annotated	0.411968	2.1499	FALSE	FALSE
ZIJUAN18959	/	K11364	/	['PF05641.15', 'PF07039.14', 'PF18115.4']	RNA biosynthesis.RNA polymerase II-dependent transcription.transcription co-activation.SAGA complex.HAT histone acetyltransferase module.component *(SGF29)	2.17857	0.359134	TRUE	FALSE
ZIJUAN18960	/	/	/	['PF07727.17']	not assigned.annotated	1.43495	1.20238	FALSE	FALSE
ZIJUAN18961	/	/	/	['PF00571.31', 'PF11517.11']	not assigned.annotated	9.92411	1.66988	TRUE	FALSE
ZIJUAN18962	FAR1	/	['GO:0030410', 'GO:0030418', 'GO:0008270']	['PF03101.18', 'PF10551.12', 'PF03059.19', 'PF04434.20']	RNA biosynthesis.transcriptional regulation.FRS/FRF-type transcription factor	1.68533	0.322718	TRUE	FALSE
ZIJUAN18963	/	/	/	/	not assigned.not annotated	0.252142	0.925582	FALSE	FALSE
ZIJUAN18964	/	/	/	['PF03620.16', 'PF00078.30']	not assigned.annotated	0.438434	0.630901	FALSE	FALSE
ZIJUAN18965	/	/	/	/	not assigned.annotated	2.50602	0.610412	FALSE	FALSE
ZIJUAN18966	/	K11583	['GO:0006886', 'GO:0005509', 'GO:0016020', 'GO:0005801']	['PF13821.9', 'PF00036.35', 'PF17958.4', 'PF13202.9', 'PF13405.9', 'PF13499.9', 'PF13833.9', 'PF04136.18', 'PF10591.12']	Protein modification.phosphorylation.protein serine/threonine phosphatase superfamily.PPP Fe-Zn-dependent phosphatase families.PP2A-class phosphatase complexes.regulatory component B2	6.22933	0.398859	FALSE	FALSE
ZIJUAN18967	/	/	['GO:0006417', 'GO:0045182']	['PF17049.8', 'PF10037.12', 'PF05172.16', 'PF01535.23', 'PF12854.10', 'PF13041.9', 'PF13812.9', 'PF17177.7', 'PF08579.14', 'PF14689.9']	not assigned.annotated	2.43501	0.5002	TRUE	FALSE
ZIJUAN18968	/	K08960	['GO:0005524', 'GO:0006468', 'GO:0004672']	['PF01636.26', 'PF06293.17', 'PF14531.9', 'PF00069.28', 'PF17667.4', 'PF07714.20']	Enzyme classification.EC_2 transferases.EC_2.7 transferase transferring phosphorus-containing group	5.12271	0.445996	FALSE	FALSE
ZIJUAN18969	/	K11841	['GO:0004843', 'GO:0016579']	['PF07587.14', 'PF00443.32', 'PF13423.9']	Protein homeostasis.ubiquitin-proteasome system.ubiquitin-fold protein deconjugation.UBQ deconjugation.UBP deubiquitinase activities.deubiquitinase *(UBP24)	7.04675	0.378914	TRUE	FALSE
ZIJUAN18970	/	/	['GO:0019475', 'GO:0005739', 'GO:0006886', 'GO:0016192', 'GO:0003676', 'GO:0016740']	['PF01918.24', 'PF12895.10', 'PF12921.10', 'PF05853.15', 'PF00637.23', 'PF11848.11', 'PF06239.14', 'PF12000.11', 'PF10037.12', 'PF19189.3', 'PF01535.23', 'PF12854.10', 'PF13041.9', 'PF13812.9', 'PF17177.7', 'PF00566.21', 'PF08579.14', 'PF20612.1', 'PF13414.9', 'PF14559.9', 'PF09454.13']	not assigned.annotated	1.15722	0.574817	TRUE	FALSE
ZIJUAN18971	/	/	/	['PF13189.9', 'PF01202.25']	Enzyme classification.EC_2 transferases.EC_2.7 transferase transferring phosphorus-containing group	8.03115	0.511496	FALSE	FALSE
ZIJUAN18972	/	/	/	['PF13189.9', 'PF01202.25']	Enzyme classification.EC_2 transferases.EC_2.7 transferase transferring phosphorus-containing group	3.90126	2.39977	FALSE	FALSE
ZIJUAN18973	/	/	['GO:0003677']	['PF03126.21']	not assigned.annotated	3.71986	0.62596	TRUE	FALSE
ZIJUAN18974	SWI/SNF-BAF60b	/	/	/	not assigned.annotated	4.28703	0.788436	FALSE	TRUE
ZIJUAN18975	/	/	['GO:0003677']	['PF03126.21']	not assigned.annotated	1.94746	0.664097	FALSE	FALSE
ZIJUAN18976	/	/	['GO:0003677']	['PF03126.21']	not assigned.annotated	2.18866	0.92129	FALSE	FALSE
ZIJUAN18977	/	/	['GO:0003677']	['PF03126.21']	not assigned.annotated	2.76812	0.62917	FALSE	FALSE
ZIJUAN18978	/	/	/	['PF11944.11']	not assigned.annotated	23.1981	0.784913	FALSE	FALSE
ZIJUAN18979	/	/	/	['PF04937.18']	not assigned.annotated	0.484331	1.48355	FALSE	FALSE
ZIJUAN18980	/	/	/	['PF00078.30']	not assigned.annotated	2.90327	1.0509	FALSE	FALSE
ZIJUAN18981	/	/	/	['PF17604.5']	not assigned.annotated	2.01426	0.905651	FALSE	FALSE
ZIJUAN18982	/	/	/	['PF13578.9', 'PF00078.30']	not assigned.annotated	1.85612	1.07659	FALSE	FALSE
ZIJUAN18983	/	/	/	['PF00078.30']	not assigned.annotated	1.18772	1.215	FALSE	FALSE
ZIJUAN18984	/	/	/	['PF08284.14']	not assigned.not annotated	0.878581	1.06508	FALSE	FALSE
ZIJUAN18985	/	/	/	/	not assigned.annotated	1.05665	3.03843	FALSE	FALSE
ZIJUAN18986	/	/	/	/	Phytohormone action.abscisic acid.perception and signalling.receptor activities.cytoplasm-localized receptor complex.receptor component *(PYL/RCAR)	2.21683	0.459897	FALSE	FALSE
ZIJUAN18987	/	K14496	/	['PF08982.14', 'PF18455.4', 'PF03364.23', 'PF10604.12']	Phytohormone action.abscisic acid.perception and signalling.receptor activities.cytoplasm-localized receptor complex.receptor component *(PYL/RCAR)	3.79218	0.535327	TRUE	FALSE
ZIJUAN18988	/	/	/	['PF19233.2']	not assigned.annotated	0.636403	1.50404	TRUE	FALSE
ZIJUAN18989	/	/	/	['PF17921.4']	not assigned.annotated	0.141317	1.83008	FALSE	FALSE
ZIJUAN18990	/	/	['GO:0009733']	['PF02519.17']	not assigned.annotated	14.3649	1.23916	FALSE	FALSE
ZIJUAN18991	/	/	['GO:0016020']	['PF03388.16']	not assigned.not annotated	1.36023	1.00451	FALSE	FALSE
ZIJUAN18992	/	K04506	['GO:0007275', 'GO:0005737', 'GO:0006511']	['PF12773.10', 'PF04423.17', 'PF03145.19', 'PF13923.9', 'PF13920.9', 'PF14570.9', 'PF14634.9', 'PF13445.9', 'PF07191.15']	Protein homeostasis.ubiquitin-proteasome system.ubiquitin-fold protein conjugation.RING E3 ubiquitin ligase activities.RING-HC-class.E3 ubiquitin ligase *(SINA)	1.85771	0.407212	TRUE	FALSE
ZIJUAN18993	/	K03544	['GO:0009378', 'GO:0003677', 'GO:0008134', 'GO:0006281', 'GO:0003724', 'GO:0032508', 'GO:0003723', 'GO:0006310', 'GO:0016887', 'GO:0002949', 'GO:0005524', 'GO:0006576', 'GO:0003676', 'GO:0006355']	['PF00004.32', 'PF13173.9', 'PF13191.9', 'PF13238.9', 'PF07724.17', 'PF13401.9', 'PF13479.9', 'PF13555.9', 'PF13671.9', 'PF07728.17', 'PF12775.10', 'PF00005.30', 'PF06745.16', 'PF10431.12', 'PF00270.32', 'PF01695.20', 'PF00493.26', 'PF01078.24', 'PF05729.15', 'PF10662.12', 'PF00910.25', 'PF05496.15', 'PF00158.29', 'PF14532.9', 'PF00437.23', 'PF03237.18', 'PF06068.16', 'PF02367.20']	Protein homeostasis.proteolysis.serine-type peptidase activities.mitochondrion Clp-type protease complex.unfoldase component *(ClpX)	7.7429	0.498909	TRUE	FALSE
ZIJUAN18994	/	/	/	/	not assigned.annotated	16.9123	0.517333	FALSE	FALSE
ZIJUAN18995	/	K01278	['GO:0016787', 'GO:0008236', 'GO:0006508']	['PF00561.23', 'PF08840.14', 'PF20434.1', 'PF01738.21', 'PF00930.24', 'PF12146.11', 'PF07676.15', 'PF02129.21', 'PF05577.15', 'PF00326.24']	not assigned.annotated	3.93609	0.450562	TRUE	FALSE
ZIJUAN18996	Jumonji	/	/	['PF02373.25', 'PF10497.12']	Chromatin organisation.post-translational histone modification.histone methylation.JmjC-domain histone demethylase activities.histone demethylase *(KDM3)	10.4912	0.574026	FALSE	FALSE
ZIJUAN18997	/	/	['GO:0005515']	['PF03109.19', 'PF00454.30', 'PF11976.11', 'PF00240.26', 'PF18036.4']	Multi-process regulation.phosphoinositide signalling.phosphoinositide homeostasis.phosphatidylinositol 4-kinase *(PI4K-gamma)	7.36318	0.491228	FALSE	FALSE
ZIJUAN18998	/	/	['GO:0030570', 'GO:0004555', 'GO:0005576', 'GO:0005509', 'GO:0005993', 'GO:0019670', 'GO:0050097', 'GO:0005737']	['PF03109.19', 'PF06702.15', 'PF06368.14', 'PF09420.13', 'PF03211.16', 'PF00454.30', 'PF07492.14', 'PF10707.12']	not assigned.annotated	1.1217	0.907159	FALSE	FALSE
ZIJUAN18999	/	/	/	['PF03109.19', 'PF00454.30']	Multi-process regulation.phosphoinositide signalling.phosphoinositide homeostasis.phosphatidylinositol 4-kinase *(PI4K-gamma)	11.4133	0.475927	FALSE	FALSE
ZIJUAN19000	/	/	/	['PF00689.24']	not assigned.annotated	0.0767801	1.8677	TRUE	FALSE
ZIJUAN19001	/	/	/	/	not assigned.not annotated	0.114293	1.86503	FALSE	FALSE
ZIJUAN19002	/	/	/	/	not assigned.annotated	0.37776	1.31569	FALSE	FALSE
ZIJUAN19003	/	/	/	/	not assigned.not annotated	2.48727	0.935921	FALSE	TRUE
ZIJUAN19004	/	/	/	/	not assigned.not annotated	27.9916	0.723679	FALSE	FALSE
ZIJUAN19005	/	K04728	['GO:0005515', 'GO:0004674']	['PF02260.23', 'PF15977.8', 'PF00454.30', 'PF08064.16']	DNA damage response.DNA damage sensing and signalling.ATM pathway.DNA double-strand break transducer kinase *(ATM)	1.59891	0.734052	TRUE	FALSE
ZIJUAN19006	/	/	/	/	not assigned.annotated	0.395858	0.938124	FALSE	FALSE
ZIJUAN19007	/	K04728	['GO:0005515']	['PF02259.26', 'PF02260.23', 'PF00454.30']	DNA damage response.DNA damage sensing and signalling.ATM pathway.DNA double-strand break transducer kinase *(ATM)	0.825644	0.660678	TRUE	FALSE
ZIJUAN19008	/	/	/	/	not assigned.annotated	1.06908	1.56242	FALSE	FALSE
ZIJUAN19009	/	/	['GO:0016829', 'GO:0003677']	['PF01081.22', 'PF02892.18']	not assigned.annotated	1.1301	1.14527	FALSE	FALSE
ZIJUAN19010	/	/	/	['PF08216.14']	not assigned.annotated	0.404466	2.43977	FALSE	FALSE
ZIJUAN19011	/	/	/	/	not assigned.annotated	1.44603	1.04629	FALSE	FALSE
ZIJUAN19012	/	/	/	/	not assigned.annotated	5.95331	0.91358	FALSE	FALSE
ZIJUAN19013	/	/	/	/	not assigned.not annotated	0.729315	1.0741	FALSE	FALSE
ZIJUAN19014	/	/	/	['PF03713.16']	not assigned.annotated	2.04122	0.767113	FALSE	FALSE
ZIJUAN19015	/	K05857	['GO:0004435', 'GO:0035556', 'GO:0007165', 'GO:0006629']	['PF00168.33', 'PF09279.14', 'PF00388.22', 'PF00387.22']	Multi-process regulation.phosphoinositide signalling.inositol phosphate metabolism.light-dependent inositol phosphate biosynthesis.phosphatidylinositol phospholipase *(PI-PLC)	8.71648	0.494347	FALSE	FALSE
ZIJUAN19016	/	/	/	['PF09279.14', 'PF00388.22']	not assigned.annotated	4.90861	1.81678	FALSE	FALSE
ZIJUAN19017	/	K19893	['GO:0004553', 'GO:0005975']	['PF00332.21', 'PF07983.16']	Enzyme classification.EC_3 hydrolases.EC_3.2 glycosylase	6.99856	0.81938	TRUE	FALSE
ZIJUAN19018	/	/	/	/	not assigned.annotated	0.332441	1.63735	FALSE	FALSE
ZIJUAN19019	/	/	/	/	not assigned.annotated	0.61898	1.26946	FALSE	FALSE
ZIJUAN19020	/	/	/	['PF14223.9']	not assigned.annotated	0.612516	1.2433	FALSE	FALSE
ZIJUAN19021	/	/	/	['PF03732.20', 'PF19259.2']	not assigned.annotated	0.851928	1.39164	FALSE	FALSE
ZIJUAN19022	/	/	['GO:0043248']	['PF16093.8']	Protein homeostasis.ubiquitin-proteasome system.26S proteasome.20S core particle.assembly.PAC3-PAC4 assembly chaperone dimer.component *(PAC4)	6.62648	0.447939	TRUE	FALSE
ZIJUAN19023	/	K11878	['GO:0043248']	['PF16093.8']	Protein homeostasis.ubiquitin-proteasome system.26S proteasome.20S core particle.assembly.PAC3-PAC4 assembly chaperone dimer.component *(PAC4)	12.3975	0.464152	TRUE	FALSE
ZIJUAN19024	/	/	/	['PF13961.9', 'PF14223.9']	not assigned.annotated	0.943876	1.14184	FALSE	FALSE
ZIJUAN19025	/	/	/	/	not assigned.annotated	1.41285	1.34669	FALSE	FALSE
ZIJUAN19026	/	/	/	/	not assigned.annotated	3.05518	0.874785	FALSE	FALSE
ZIJUAN19027	/	/	/	['PF16840.8']	not assigned.annotated	1.55817	0.866775	FALSE	FALSE
ZIJUAN19028	/	/	/	/	not assigned.annotated	0.446925	1.5014	FALSE	FALSE
ZIJUAN19029	/	/	/	['PF07727.17']	not assigned.annotated	0.37428	2.02955	FALSE	FALSE
ZIJUAN19030	/	/	/	/	not assigned.annotated	1.55263	0.983867	FALSE	TRUE
ZIJUAN19031	/	/	/	/	not assigned.annotated	1.49606	0.954073	FALSE	TRUE
ZIJUAN19032	/	/	/	['PF12894.10']	not assigned.annotated	2.47955	0.876839	FALSE	FALSE
ZIJUAN19033	/	/	/	/	not assigned.not annotated	3.00843	1.90188	FALSE	FALSE
ZIJUAN19034	NF-X1	/	['GO:0005634', 'GO:0008270']	['PF01422.20']	RNA biosynthesis.transcriptional regulation.transcriptional repression.transcriptional repressor *(NF-X1)	0.093866	1.85759	FALSE	TRUE
ZIJUAN19035	NF-X1	/	/	['PF13087.9']	not assigned.annotated	0.497378	0.807056	FALSE	FALSE
ZIJUAN19036	/	/	['GO:0043531']	['PF13173.9', 'PF13191.9', 'PF13401.9', 'PF00931.25', 'PF03215.18', 'PF18052.4']	not assigned.annotated	0.938717	2.43778	FALSE	FALSE
ZIJUAN19037	/	/	['GO:0005576', 'GO:0005515', 'GO:0005185']	['PF05725.15', 'PF00220.20', 'PF00560.36', 'PF12799.10']	not assigned.annotated	3.3886	0.896299	FALSE	FALSE
ZIJUAN19038	/	/	['GO:0005515']	['PF00560.36', 'PF12799.10', 'PF13855.9']	not assigned.annotated	0.481863	0.781698	FALSE	FALSE
ZIJUAN19039	/	/	['GO:0005515']	['PF12799.10', 'PF13855.9']	not assigned.annotated	0.30551	0.711822	FALSE	FALSE
ZIJUAN19040	/	/	/	/	not assigned.annotated	1.96342	1.01657	FALSE	FALSE
ZIJUAN19041	/	/	/	/	not assigned.annotated	1.58693	1.58084	FALSE	FALSE
ZIJUAN19042	/	/	/	/	not assigned.annotated	20.1315	0.520211	FALSE	FALSE
ZIJUAN19043	/	/	/	/	not assigned.annotated	2.13092	1.12046	FALSE	FALSE
ZIJUAN19044	/	/	/	/	not assigned.annotated	9.03012	0.373808	FALSE	TRUE
ZIJUAN19045	/	/	/	/	Protein biosynthesis.organelle machinery.mitochondrial ribosome biogenesis.large ribosomal subunit proteome.component *(mL106)	7.90486	0.280368	TRUE	FALSE
ZIJUAN19046	/	/	/	['PF13414.9']	not assigned.annotated	10.2406	0.653073	TRUE	FALSE
ZIJUAN19047	/	/	['GO:0015074', 'GO:0003676', 'GO:0004523']	['PF17921.4', 'PF00665.29', 'PF13456.9']	not assigned.annotated	1.16011	1.84867	TRUE	FALSE
ZIJUAN19048	/	/	['GO:0005515']	['PF00560.36', 'PF12799.10', 'PF13516.9', 'PF13855.9']	not assigned.annotated	0.539255	1.10971	FALSE	FALSE
ZIJUAN19049	/	/	['GO:0005515']	['PF00560.36', 'PF12799.10', 'PF13516.9', 'PF13855.9']	not assigned.annotated	0.202195	0.699982	FALSE	FALSE
ZIJUAN19050	/	/	['GO:0005515']	['PF08263.15', 'PF00560.36', 'PF12799.10', 'PF13516.9', 'PF13855.9', 'PF14593.9']	Phytohormone action.signalling peptides.NCRP (non-cysteine-rich-peptide) category.phytosulfokine activity.pythosulfokine peptide receptor *(PSKR)	0.311427	0.555168	FALSE	FALSE
ZIJUAN19051	/	/	/	['PF13976.9']	not assigned.annotated	2.53905	1.21743	FALSE	FALSE
ZIJUAN19052	/	/	/	/	not assigned.annotated	3.63068	1.02801	FALSE	FALSE
ZIJUAN19053	/	/	/	/	not assigned.annotated	9.21218	0.78751	FALSE	FALSE
ZIJUAN19054	/	/	/	['PF10551.12']	not assigned.annotated	0.676567	1.12442	FALSE	FALSE
ZIJUAN19055	/	/	/	/	not assigned.not annotated	1.41535	1.46523	FALSE	FALSE
ZIJUAN19056	/	/	/	['PF02984.22', 'PF00134.26', 'PF18871.4']	Cell division.cell cycle organisation.cell cycle control.CYCLIN regulatory protein activities.regulatory protein *(CYCA)	2.31175	0.795693	TRUE	FALSE
ZIJUAN19057	/	K06627	/	['PF02984.22', 'PF00134.26', 'PF18871.4']	Cell division.cell cycle organisation.cell cycle control.CYCLIN regulatory protein activities.regulatory protein *(CYCA)	3.90541	0.597594	TRUE	FALSE
ZIJUAN19058	/	/	['GO:0004864', 'GO:0005634', 'GO:0007165', 'GO:0008270']	['PF05395.15', 'PF06524.15']	not assigned.annotated	1.97359	0.769214	FALSE	FALSE
ZIJUAN19059	/	K15918	['GO:0004611', 'GO:0006614', 'GO:0006094', 'GO:0016301', 'GO:0005525', 'GO:0005524']	['PF02492.22', 'PF00821.21', 'PF00485.21', 'PF00448.25']	Photosynthesis.photorespiration.glycerate kinase	24.7535	0.565292	TRUE	FALSE
ZIJUAN19060	/	/	['GO:0016020']	['PF07242.14', 'PF12650.10', 'PF13829.9', 'PF05832.15']	Vesicle trafficking.exocytic trafficking.secretory vesicle trafficking.ECHIDNA-YIP trafficking complex.component *(ECHIDNA)	14.1575	0.367678	TRUE	FALSE
ZIJUAN19061	/	/	/	/	not assigned.not annotated	0.560922	1.42188	FALSE	TRUE
ZIJUAN19062	/	/	['GO:0033926']	['PF06202.17', 'PF12899.10']	Carbohydrate metabolism.sucrose metabolism.degradation.invertase activities.alkaline sucrose-specific invertase *(CIN)	0.0876039	0.473518	TRUE	FALSE
ZIJUAN19063	/	/	/	['PF07983.16']	not assigned.annotated	0.77962	0.855436	FALSE	FALSE
ZIJUAN19064	/	K01872	['GO:0000166', 'GO:0043039', 'GO:0004812', 'GO:0004813', 'GO:0006419', 'GO:0005524']	['PF11505.11', 'PF08628.15', 'PF01411.22', 'PF07973.17']	not assigned.annotated	5.06589	0.670921	FALSE	FALSE
ZIJUAN19065	/	/	/	/	not assigned.annotated	0.24101	1.85497	FALSE	FALSE
ZIJUAN19066	/	/	/	['PF01138.24']	not assigned.annotated	1.56298	1.76259	FALSE	FALSE
ZIJUAN19067	/	/	/	/	not assigned.annotated	12.6721	0.846428	FALSE	FALSE
ZIJUAN19068	/	/	/	['PF03154.18', 'PF13054.9', 'PF15832.8', 'PF02453.20', 'PF00497.23']	not assigned.annotated	2.67907	1.12754	FALSE	FALSE
ZIJUAN19069	/	K13106	['GO:0006310', 'GO:0006302', 'GO:0003677', 'GO:0005634']	['PF09736.12', 'PF12923.10', 'PF06632.15']	RNA processing.pre-RNA splicing.spliceosome-associated non-snRNP factor activities.regulatory RES spliceosome activation complex.component *(Bud13)	4.35553	0.467347	TRUE	FALSE
ZIJUAN19070	/	/	['GO:0055085', 'GO:0016020', 'GO:0140359', 'GO:0005524']	['PF00664.26', 'PF13829.9', 'PF05656.17', 'PF04246.15']	not assigned.annotated	2.93904	1.61068	FALSE	FALSE
ZIJUAN19071	/	/	/	/	not assigned.not annotated	238.686	1.37306	FALSE	TRUE
ZIJUAN19072	/	/	/	['PF08821.14', 'PF10356.12', 'PF01190.20']	not assigned.annotated	165.071	1.23033	TRUE	FALSE
ZIJUAN19073	/	/	['GO:0019031']	['PF01309.21', 'PF01190.20']	not assigned.annotated	6.76801	0.982036	FALSE	FALSE
ZIJUAN19074	/	/	['GO:0005524', 'GO:0006468', 'GO:0004672']	['PF03109.19', 'PF01636.26', 'PF00069.28', 'PF17667.4', 'PF07714.20']	Enzyme classification.EC_2 transferases.EC_2.7 transferase transferring phosphorus-containing group	0.277803	1.51962	TRUE	FALSE
ZIJUAN19075	/	/	/	/	not assigned.not annotated	144.756	0.992617	FALSE	TRUE
ZIJUAN19076	/	/	['GO:0006000', 'GO:0006396', 'GO:0004525', 'GO:0003873', 'GO:0005524']	['PF01591.21', 'PF14709.10', 'PF00035.29', 'PF00636.29', 'PF14622.9', 'PF13519.9']	Chromatin organisation.epigenetic state regulation.DNA methylation regulation.RNA-directed DNA methylation (RdDM) pathway.ribonuclease *(RTL2)	2.25493	0.439757	TRUE	FALSE
ZIJUAN19077	/	/	/	['PF12576.11']	not assigned.annotated	6.79751	0.587417	FALSE	FALSE
ZIJUAN19078	Rcd1-like	K12606	/	['PF10006.12', 'PF04078.16']	RNA processing.RNA homeostasis.mRNA deadenylation-dependent decay.mRNA deadenylation.CCR4-NOT complex.component *(NOT9)	8.02382	0.395422	TRUE	FALSE
ZIJUAN19079	/	/	['GO:0005515']	['PF11976.11', 'PF00240.26']	Protein homeostasis.ubiquitin-proteasome system.ubiquitin-fold protein conjugation.SUMO conjugation (sumoylation).SUMO ubiquitin-fold protein	3.09814	0.94428	FALSE	FALSE
ZIJUAN19080	/	/	/	['PF10172.12']	Protein homeostasis.ubiquitin-proteasome system.ubiquitin-fold protein conjugation.CULLIN-based E3 ubiquitin ligase activities.CUL4-based E3 ubiquitin ligase complexes.DCAF substrate adaptor component activities.COP10-DET1 substrate adaptor module.component *(DDA)	1.40273	0.90697	FALSE	FALSE
ZIJUAN19081	/	/	/	['PF05308.14']	not assigned.annotated	0.483588	1.1269	FALSE	FALSE
ZIJUAN19082	/	/	/	['PF03819.20', 'PF01503.20']	Enzyme classification.EC_3 hydrolases.EC_3.6 hydrolase acting on acid anhydride	1.61471	1.37138	FALSE	FALSE
ZIJUAN19083	/	/	/	['PF20245.1']	not assigned.annotated	6.3889	0.77124	FALSE	FALSE
ZIJUAN19084	/	/	/	['PF14111.9']	not assigned.annotated	0.442264	1.07803	FALSE	FALSE
ZIJUAN19085	/	/	/	['PF05670.16']	not assigned.annotated	0.425773	0.947355	TRUE	FALSE
ZIJUAN19086	/	/	['GO:0003676', 'GO:0008270']	['PF14111.9', 'PF00098.26', 'PF14392.9']	not assigned.not annotated	0.374631	0.867702	FALSE	FALSE
ZIJUAN19087	/	/	/	['PF15052.9']	not assigned.not annotated	1.59697	1.29947	FALSE	TRUE
ZIJUAN19088	/	/	['GO:0003824']	['PF03372.26']	not assigned.annotated	0.411515	0.979879	FALSE	FALSE
ZIJUAN19089	/	/	['GO:0003723', 'GO:0003735', 'GO:0005840', 'GO:0006412']	['PF12921.10', 'PF17057.8', 'PF10037.12', 'PF14598.9', 'PF01535.23', 'PF12854.10', 'PF13041.9', 'PF13812.9', 'PF17177.7', 'PF00416.25', 'PF13424.9', 'PF14559.9']	not assigned.annotated	1.2641	0.550285	TRUE	FALSE
ZIJUAN19090	/	/	['GO:0051287', 'GO:0006886', 'GO:0030127', 'GO:0006888']	['PF00044.27', 'PF04815.18']	not assigned.annotated	2.92088	0.729331	FALSE	FALSE
ZIJUAN19091	/	/	['GO:0051287', 'GO:0016620', 'GO:0006888', 'GO:0006886', 'GO:0030127']	['PF02800.23', 'PF00044.27', 'PF04815.18']	not assigned.annotated	0.819782	0.764793	FALSE	FALSE
ZIJUAN19092	/	/	['GO:0003676', 'GO:0004523']	['PF13456.9']	not assigned.annotated	0.441	1.27074	FALSE	FALSE
ZIJUAN19093	Trihelix	/	['GO:0006355']	['PF04504.17', 'PF10545.12', 'PF12776.10', 'PF13837.9', 'PF13921.9']	RNA biosynthesis.transcriptional regulation.Trihelix-type transcription factor	2.22789	0.582728	TRUE	FALSE
ZIJUAN19094	/	/	['GO:0005515', 'GO:0000221', 'GO:0046961', 'GO:1902600']	['PF00514.26', 'PF19427.2', 'PF03224.17']	not assigned.annotated	29.6758	1.27371	TRUE	FALSE
ZIJUAN19095	/	/	['GO:0005515']	['PF08263.15', 'PF00560.36', 'PF12799.10', 'PF13855.9']	not assigned.annotated	0.643795	1.83922	FALSE	FALSE
ZIJUAN19096	/	K11838	['GO:0005515', 'GO:0007165', 'GO:0004843', 'GO:0016579']	['PF16657.8', 'PF00917.29', 'PF00788.26', 'PF00240.26', 'PF00443.32', 'PF13423.9', 'PF14533.9', 'PF12436.11']	Protein homeostasis.ubiquitin-proteasome system.ubiquitin-fold protein deconjugation.UBQ deconjugation.UBP deubiquitinase activities.deubiquitinase *(UBP12-13)	8.34736	0.64326	TRUE	FALSE
ZIJUAN19097	/	K11838	['GO:0005515', 'GO:0007165', 'GO:0004843', 'GO:0016579']	['PF16657.8', 'PF00917.29', 'PF00788.26', 'PF00240.26', 'PF00443.32', 'PF13423.9', 'PF14533.9', 'PF12436.11']	Protein homeostasis.ubiquitin-proteasome system.ubiquitin-fold protein deconjugation.UBQ deconjugation.UBP deubiquitinase activities.deubiquitinase *(UBP12-13)	8.08934	0.485532	TRUE	FALSE
ZIJUAN19098	/	/	['GO:0005515']	['PF00560.36', 'PF12799.10', 'PF13516.9', 'PF13855.9']	not assigned.annotated	0.288491	2.04281	FALSE	TRUE
ZIJUAN19099	/	/	['GO:0005515']	['PF00560.36', 'PF12799.10', 'PF13516.9', 'PF13855.9', 'PF13755.9']	not assigned.annotated	0.162754	1.57481	FALSE	FALSE
ZIJUAN19100	/	/	['GO:0003735', 'GO:0006468', 'GO:0005840', 'GO:0005524', 'GO:0006412', 'GO:0004672']	['PF03109.19', 'PF01636.26', 'PF00069.28', 'PF07714.20', 'PF01776.20']	Enzyme classification.EC_2 transferases.EC_2.7 transferase transferring phosphorus-containing group	0.186132	1.23776	FALSE	FALSE
ZIJUAN19101	/	/	/	['PF01490.21']	not assigned.annotated	0.460477	1.0537	FALSE	FALSE
ZIJUAN19102	/	/	/	/	not assigned.annotated	34.0459	0.703993	TRUE	FALSE
ZIJUAN19103	/	/	/	['PF14283.9']	not assigned.annotated	1.62354	0.864523	FALSE	FALSE
ZIJUAN19104	/	K07374	['GO:0005525']	['PF00091.28', 'PF14881.9', 'PF03953.20']	Cytoskeleton organisation.microtubular network.alpha-beta-Tubulin heterodimer.alpha-Tubulin component *(TUA)	35.8326	0.601202	TRUE	FALSE
ZIJUAN19105	/	/	['GO:0005515']	['PF00646.36', 'PF12937.10']	Protein homeostasis.ubiquitin-proteasome system.ubiquitin-fold protein conjugation.CULLIN-based E3 ubiquitin ligase activities.CUL1-based/SCF E3 ubiquitin ligase complexes.F-BOX substrate adaptor component activities.substrate adaptor	3.12445	0.35501	FALSE	FALSE
ZIJUAN19106	/	/	/	/	not assigned.not annotated	46.7422	0.712377	FALSE	FALSE
ZIJUAN19107	/	/	['GO:0005515']	['PF00560.36', 'PF12799.10', 'PF13516.9']	not assigned.annotated	2.05114	0.372245	TRUE	FALSE
ZIJUAN19108	/	/	['GO:0016872']	['PF02431.18', 'PF16035.8', 'PF16036.8']	not assigned.annotated	4.00834	0.860266	TRUE	FALSE
ZIJUAN19109	/	/	/	/	not assigned.not annotated	57.898	0.936427	FALSE	FALSE
ZIJUAN19110	/	/	/	/	Solute transport.carrier-mediated transport.anion channel / anion:proton antiporter *(CLC)	0.152597	5.47723	FALSE	FALSE
ZIJUAN19111	/	/	['GO:0055085', 'GO:0005247', 'GO:0016020', 'GO:0006821']	['PF00571.31', 'PF00654.23']	Solute transport.carrier-mediated transport.anion channel / anion:proton antiporter *(CLC)	1.62313	0.361322	TRUE	FALSE
ZIJUAN19112	/	/	['GO:0120009', 'GO:0120013', 'GO:0005737', 'GO:0045927']	['PF11961.11', 'PF08718.14']	not assigned.annotated	1.21676	0.616427	FALSE	FALSE
ZIJUAN19113	/	/	['GO:0045927']	['PF05003.15', 'PF15259.9']	not assigned.annotated	0.79008	0.494061	TRUE	FALSE
ZIJUAN19114	/	/	/	/	not assigned.not annotated	0.475162	1.26748	FALSE	FALSE
ZIJUAN19115	/	/	['GO:0005515']	['PF00560.36', 'PF12799.10', 'PF13516.9', 'PF13855.9']	not assigned.annotated	5.42366	1.75283	FALSE	FALSE
ZIJUAN19116	/	/	['GO:0016779']	['PF01909.26', 'PF18765.4']	not assigned.annotated	2.80545	0.368032	FALSE	FALSE
ZIJUAN19117	/	/	['GO:0052689', 'GO:0015996', 'GO:0050525', 'GO:0047746']	['PF00561.23', 'PF12697.10', 'PF05448.15', 'PF07224.14', 'PF12740.10', 'PF12146.11']	Cell wall organisation.cutin and suberin.cuticular lipid formation.epoxidation.epoxide hydrolase *(EH)	4.27307	1.70566	FALSE	FALSE
ZIJUAN19118	/	/	['GO:0005789', 'GO:0015031', 'GO:0032007']	['PF03666.16', 'PF03839.19']	not assigned.not annotated	4.22871	0.791247	FALSE	FALSE
ZIJUAN19119	/	/	/	/	not assigned.not annotated	0.949351	1.05167	FALSE	TRUE
ZIJUAN19120	/	/	/	/	not assigned.annotated	0.42714	1.81549	FALSE	FALSE
ZIJUAN19121	/	/	/	/	not assigned.not annotated	0.91736	0.688043	FALSE	FALSE
ZIJUAN19122	/	/	/	/	not assigned.annotated	2.04374	1.74314	FALSE	FALSE
ZIJUAN19123	/	/	/	['PF10497.12']	not assigned.annotated	7.23987	0.943703	TRUE	FALSE
ZIJUAN19124	HB-BELL	/	['GO:0003677', 'GO:0006355']	['PF13339.9', 'PF05920.14', 'PF00046.32', 'PF07526.14', 'PF03670.16']	RNA biosynthesis.transcriptional regulation.Homeobox transcription factor superfamily.BEL-type transcription factor	8.66427	0.403011	TRUE	FALSE
ZIJUAN19125	SNF2	K10875	['GO:0140658', 'GO:0016787', 'GO:0003677', 'GO:0003676', 'GO:0005524']	['PF00270.32', 'PF00271.34', 'PF04851.18', 'PF00176.26', 'PF18766.4']	Chromatin organisation.epigenetic state regulation.DNA methylation regulation.RNA-directed DNA methylation (RdDM) pathway.DNA methylation accessory complex (DDR).component *(DRD1)	2.19248	0.437832	TRUE	FALSE
ZIJUAN19126	/	/	['GO:0009341', 'GO:0004565', 'GO:0005975']	['PF13364.9', 'PF17834.4', 'PF01301.22', 'PF02449.18', 'PF13909.9']	Enzyme classification.EC_3 hydrolases.EC_3.2 glycosylase	7.06859	0.669587	TRUE	FALSE
ZIJUAN19127	/	K14573	['GO:0003723']	['PF00076.25', 'PF16367.8', 'PF17799.4']	Protein biosynthesis.ribosome biogenesis.large ribosomal subunit (LSU).LSU processome.pre-60S ribosomal subunit nuclear assembly.assembly factor *(NOP4)	4.02568	0.576386	TRUE	FALSE
ZIJUAN19128	/	/	/	/	not assigned.not annotated	1.85945	1.09317	FALSE	TRUE
ZIJUAN19129	/	K18677	['GO:0005524']	['PF10509.12', 'PF08544.16', 'PF00288.29']	Enzyme classification.EC_2 transferases.EC_2.7 transferase transferring phosphorus-containing group	3.99152	0.647128	TRUE	FALSE
ZIJUAN19130	/	/	/	/	not assigned.annotated	2.54369	1.06515	FALSE	FALSE
ZIJUAN19131	/	/	/	['PF13976.9']	not assigned.annotated	2.87395	1.41336	FALSE	FALSE
ZIJUAN19132	/	/	/	/	not assigned.annotated	2.621	0.968437	FALSE	FALSE
ZIJUAN19133	/	/	/	['PF08284.14']	not assigned.annotated	1.42942	1.03033	FALSE	FALSE
ZIJUAN19134	/	/	/	['PF00130.25', 'PF03107.19', 'PF00628.32']	not assigned.annotated	1.54847	1.22797	FALSE	FALSE
ZIJUAN19135	/	/	/	['PF05054.15']	not assigned.not annotated	2.56007	1.38303	FALSE	FALSE
ZIJUAN19136	GARP-G2-like	/	/	['PF00249.34']	RNA biosynthesis.transcriptional regulation.GARP transcription factor superfamily.subgroup PHL transcription factor	6.88075	1.13733	TRUE	FALSE
ZIJUAN19137	GARP-G2-like	/	/	['PF16566.8', 'PF14379.9', 'PF00249.34']	Nutrient uptake.phosphorus assimilation.phosphate signalling.transcription factor *(PHR1)	6.09268	0.536629	TRUE	FALSE
ZIJUAN19138	/	/	['GO:0016311', 'GO:0008138']	['PF00782.23', 'PF04179.15']	Carbohydrate metabolism.starch metabolism.degradation.dephosphorylation.phosphoglucan phosphatase *(LSF2)	35.4224	0.475671	TRUE	FALSE
ZIJUAN19139	/	/	/	['PF08242.15', 'PF02636.20']	not assigned.annotated	1.59475	0.942703	FALSE	FALSE
ZIJUAN19140	/	/	/	['PF02636.20']	not assigned.annotated	1.53019	0.765483	FALSE	FALSE
ZIJUAN19141	/	/	['GO:0005515']	['PF17035.8', 'PF00439.28', 'PF06288.16', 'PF07889.15', 'PF10779.12']	RNA biosynthesis.transcriptional regulation.transcriptional co-activator *(BET/GTE)	2.19309	0.38195	TRUE	FALSE
ZIJUAN19142	/	/	['GO:0004843', 'GO:0004197', 'GO:0005515', 'GO:0005737', 'GO:0006508', 'GO:0016579']	['PF17035.8', 'PF10046.12', 'PF00439.28', 'PF20277.1', 'PF06288.16', 'PF07889.15', 'PF15960.8', 'PF04216.15', 'PF19579.2', 'PF01577.19', 'PF11262.11', 'PF00443.32', 'PF10779.12']	RNA biosynthesis.transcriptional regulation.transcriptional co-activator *(BET/GTE)	0.876338	0.412867	TRUE	FALSE
ZIJUAN19143	/	/	/	/	not assigned.annotated	0.885223	2.19767	TRUE	FALSE
ZIJUAN19144	/	K13448	['GO:0005515', 'GO:0005509']	['PF00036.35', 'PF12763.10', 'PF13202.9', 'PF13405.9', 'PF13499.9', 'PF13833.9', 'PF10591.12']	Multi-process regulation.calcium-dependent signalling.calcium sensor *(CML)	1.02306	0.862347	TRUE	FALSE
ZIJUAN19145	/	/	['GO:0005524', 'GO:0006468', 'GO:0004672']	['PF03109.19', 'PF01636.26', 'PF00069.28', 'PF17667.4', 'PF07714.20']	Enzyme classification.EC_2 transferases.EC_2.7 transferase transferring phosphorus-containing group	3.41938	0.841218	TRUE	FALSE
ZIJUAN19146	/	K01051	['GO:0004857', 'GO:0042545', 'GO:0030599']	['PF01095.22', 'PF04043.18']	Enzyme classification.EC_3 hydrolases.EC_3.1 hydrolase acting on ester bond	19.2527	0.792075	TRUE	FALSE
ZIJUAN19147	TRAF	/	['GO:0005515']	['PF00651.34']	not assigned.annotated	2.18318	0.852801	FALSE	FALSE
ZIJUAN19148	/	/	/	['PF17917.4', 'PF17919.4']	not assigned.annotated	0.945883	1.18	FALSE	FALSE
ZIJUAN19149	/	/	['GO:0000398', 'GO:0006281', 'GO:0051382']	['PF03909.20', 'PF09415.13', 'PF04502.16']	RNA biosynthesis.transcriptional regulation.BSD-type transcription factor activities.transcription factor	9.0742	0.380149	TRUE	FALSE
ZIJUAN19150	/	/	['GO:0005515']	['PF00646.36', 'PF12937.10', 'PF12799.10', 'PF13306.9']	Protein homeostasis.ubiquitin-proteasome system.ubiquitin-fold protein conjugation.CULLIN-based E3 ubiquitin ligase activities.CUL1-based/SCF E3 ubiquitin ligase complexes.F-BOX substrate adaptor component activities.substrate adaptor *(FBL17)	4.292	1.13845	TRUE	FALSE
ZIJUAN19151	/	/	/	['PF17866.4', 'PF06303.15', 'PF03004.17']	not assigned.annotated	4.74603	0.756994	FALSE	FALSE
ZIJUAN19152	/	/	['GO:0004471', 'GO:0051287', 'GO:0003824', 'GO:0030976']	['PF13680.9', 'PF00390.22', 'PF03949.18', 'PF02775.24']	Enzyme classification.EC_1 oxidoreductases.EC_1.1 oxidoreductase acting on CH-OH group of donor	7.61514	0.667756	FALSE	FALSE
ZIJUAN19153	/	/	/	/	not assigned.annotated	37.3381	0.75192	FALSE	FALSE
ZIJUAN19154	/	/	/	['PF05701.14']	Cytoskeleton organisation.plastid movement.WEB1-PMI2 actin filament reorganisation complex.component *(PMI2)	7.78458	0.554035	TRUE	FALSE
ZIJUAN19155	/	K18693	['GO:0016758']	['PF07695.14', 'PF03918.17', 'PF09594.13', 'PF01569.24', 'PF14378.9', 'PF10086.12']	Enzyme classification.EC_3 hydrolases.EC_3.1 hydrolase acting on ester bond	0.583834	0.716253	TRUE	FALSE
ZIJUAN19156	/	K18693	/	['PF03918.17', 'PF01569.24']	Enzyme classification.EC_3 hydrolases.EC_3.1 hydrolase acting on ester bond	0.960497	0.427511	TRUE	FALSE
ZIJUAN19157	/	/	/	/	not assigned.not annotated	3.96311	0.428692	FALSE	FALSE
ZIJUAN19158	/	/	/	/	not assigned.not annotated	0.853017	1.14976	FALSE	FALSE
ZIJUAN19159	C3H	/	['GO:0000166', 'GO:0046872', 'GO:0019901', 'GO:0005524', 'GO:0015833']	['PF14625.9', 'PF08352.15', 'PF09463.13', 'PF15898.8', 'PF16131.8', 'PF00642.27', 'PF14608.9', 'PF18044.4', 'PF10283.12', 'PF18345.4', 'PF19242.2']	RNA processing.RNA homeostasis.post-transcriptional regulation.regulatory protein	1.13534	1.26047	TRUE	FALSE
ZIJUAN19160	/	/	['GO:2001033']	['PF15325.9']	not assigned.annotated	0.567005	1.13483	FALSE	FALSE
ZIJUAN19161	/	/	/	/	not assigned.annotated	1.44685	1.39978	FALSE	TRUE
ZIJUAN19162	/	/	['GO:0005515']	['PF00564.27']	not assigned.annotated	9.73518	1.11716	FALSE	FALSE
ZIJUAN19163	/	/	/	['PF03732.20']	not assigned.annotated	0.478162	1.098	FALSE	FALSE
ZIJUAN19164	/	/	/	/	not assigned.annotated	0.565881	1.96762	FALSE	FALSE
ZIJUAN19165	/	/	/	/	not assigned.annotated	39.5839	1.31106	FALSE	FALSE
ZIJUAN19166	/	/	/	['PF14547.9', 'PF14368.9', 'PF00234.25']	not assigned.annotated	144.193	1.28344	TRUE	FALSE
ZIJUAN19167	/	/	['GO:0005515']	['PF00560.36', 'PF12799.10', 'PF13855.9']	not assigned.annotated	3.44624	0.988917	FALSE	FALSE
ZIJUAN19168	/	/	['GO:0005515']	['PF00560.36', 'PF12799.10', 'PF13516.9', 'PF13855.9']	not assigned.annotated	0.610093	1.04657	FALSE	TRUE
ZIJUAN19169	/	/	['GO:0005515']	['PF00560.36', 'PF12799.10', 'PF13306.9', 'PF13516.9', 'PF13855.9']	not assigned.annotated	0.576878	0.767693	FALSE	TRUE
ZIJUAN19170	/	/	['GO:0005515']	['PF00560.36']	not assigned.annotated	0.218339	3.55012	FALSE	FALSE
ZIJUAN19171	/	/	['GO:0009378', 'GO:0043531', 'GO:0006281', 'GO:0006310', 'GO:0005524']	['PF13173.9', 'PF13191.9', 'PF13401.9', 'PF13671.9', 'PF00005.30', 'PF19263.2', 'PF00931.25', 'PF05496.15', 'PF18052.4']	not assigned.annotated	0.528989	0.823745	TRUE	FALSE
ZIJUAN19172	/	/	['GO:0005515']	['PF12799.10', 'PF13516.9', 'PF13855.9']	not assigned.annotated	0.164813	0.773936	FALSE	FALSE
ZIJUAN19173	/	/	['GO:0005515']	['PF12799.10', 'PF13855.9']	not assigned.annotated	0.491262	0.730986	FALSE	FALSE
ZIJUAN19174	/	/	/	['PF17274.5']	not assigned.annotated	6.3508	0.580339	TRUE	FALSE
ZIJUAN19175	/	/	['GO:0005515', 'GO:0042802']	['PF04212.21', 'PF00515.31', 'PF13374.9', 'PF13414.9', 'PF13424.9', 'PF13428.9', 'PF07721.17', 'PF12688.10', 'PF13176.9', 'PF17874.4']	RNA processing.organelle machinery.RNA modification.C-to-U RNA editing.RNA editing co-factor *(WTG1)	12.3262	0.603181	FALSE	FALSE
ZIJUAN19176	/	/	/	/	not assigned.not annotated	1.93747	0.947533	FALSE	FALSE
ZIJUAN19177	/	/	['GO:0016491']	['PF07992.17']	Coenzyme metabolism.iron-sulfur cluster assembly machinery.mitochondrial ISC system.assembly phase.adrenodoxin oxidoreductase *(FDXR)	10.4352	0.567298	FALSE	FALSE
ZIJUAN19178	/	K18914	['GO:0016491', 'GO:0071949']	['PF01494.22', 'PF16912.8', 'PF03486.17', 'PF13241.9', 'PF13450.9', 'PF13454.9', 'PF00070.30', 'PF07992.17']	Coenzyme metabolism.iron-sulfur cluster assembly machinery.mitochondrial ISC system.assembly phase.adrenodoxin oxidoreductase *(FDXR)	10.3344	0.471926	FALSE	FALSE
ZIJUAN19179	/	K18914	['GO:0016491']	['PF07992.17']	Coenzyme metabolism.iron-sulfur cluster assembly machinery.mitochondrial ISC system.assembly phase.adrenodoxin oxidoreductase *(FDXR)	7.20795	0.521693	FALSE	FALSE
ZIJUAN19180	/	/	['GO:0004857', 'GO:0097196', 'GO:0005634', 'GO:0000725']	['PF04043.18', 'PF16836.8']	Cell wall organisation.pectin.homogalacturonan.modification and degradation.pectin methylesterase inhibitor	8.17034	0.914516	FALSE	FALSE
ZIJUAN19181	/	/	['GO:0004553', 'GO:0006352', 'GO:0071821', 'GO:0005975']	['PF15630.9', 'PF15511.9', 'PF00232.21', 'PF20436.1', 'PF02291.18']	Enzyme classification.EC_3 hydrolases.EC_3.2 glycosylase	0.458737	2.59008	TRUE	FALSE
ZIJUAN19182	/	/	['GO:0005515', 'GO:0004553', 'GO:0005975']	['PF00232.21', 'PF18507.4']	Enzyme classification.EC_3 hydrolases.EC_3.2 glycosylase	0.312038	1.23918	TRUE	FALSE
ZIJUAN19183	/	K18170	/	/	Cellular respiration.oxidative phosphorylation.cytochrome c reductase complex.assembly.assembly chaperone *(MZM1L)	49.825	0.556816	FALSE	FALSE
ZIJUAN19184	/	/	/	/	not assigned.not annotated	1.46963	1.41234	FALSE	FALSE
ZIJUAN19185	/	/	/	/	not assigned.not annotated	2.40744	0.939252	FALSE	FALSE
ZIJUAN19186	/	K12890	['GO:0003924', 'GO:0005047', 'GO:0003723', 'GO:0006886', 'GO:0005525', 'GO:0005785']	['PF00076.25', 'PF08777.14', 'PF16367.8', 'PF16842.8', 'PF10428.12', 'PF04086.16']	RNA processing.pre-RNA splicing.spliceosome-associated non-snRNP factor activities.splicing factor *(SR30/34)	37.2922	0.517848	TRUE	FALSE
ZIJUAN19187	/	/	/	/	not assigned.annotated	1.36624	0.321119	TRUE	FALSE
ZIJUAN19188	/	/	['GO:0016787']	['PF01738.21', 'PF12146.11']	not assigned.annotated	11.2516	0.312986	FALSE	FALSE
ZIJUAN19189	/	/	/	/	not assigned.annotated	0.660008	1.07822	FALSE	FALSE
ZIJUAN19190	/	/	/	['PF00078.30']	not assigned.annotated	0.440792	1.35411	FALSE	FALSE
ZIJUAN19191	/	/	/	/	not assigned.annotated	0.402133	1.43068	FALSE	FALSE
ZIJUAN19192	/	/	['GO:0003824']	['PF03372.26', 'PF14529.9']	not assigned.annotated	0.617325	1.099	FALSE	FALSE
ZIJUAN19193	/	/	['GO:0050832', 'GO:0042742']	['PF11585.11']	not assigned.not annotated	2.88297	0.721074	FALSE	FALSE
ZIJUAN19194	/	K15688	['GO:0004842', 'GO:0016567', 'GO:0006996']	['PF12483.11', 'PF14447.9', 'PF13920.9']	Protein homeostasis.ubiquitin-proteasome system.membrane-associated protein degradation.chloroplast-associated protein degradation (CHLORAD).E3 ubiquitin ligase *(SP1)	14.0346	0.435176	TRUE	FALSE
ZIJUAN19195	/	/	['GO:0042981', 'GO:0003676', 'GO:0006139', 'GO:0008408']	['PF15335.9', 'PF01612.23', 'PF00929.27', 'PF14169.9', 'PF12756.10', 'PF13894.9', 'PF12171.11']	not assigned.annotated	1.45349	0.595544	TRUE	FALSE
ZIJUAN19196	/	K12621	/	['PF01423.25', 'PF14438.9']	RNA processing.pre-RNA splicing.U2-type major spliceosome.U6 snRNP-associated LSm accessory RNP complex.component *(LSm2)	22.0794	0.452506	FALSE	FALSE
ZIJUAN19197	/	/	/	/	not assigned.annotated	0.920964	1.202	FALSE	FALSE
ZIJUAN19198	/	/	/	/	not assigned.not annotated	0.505747	0.935247	FALSE	FALSE
ZIJUAN19199	/	/	/	/	not assigned.annotated	1.5147	1.0681	FALSE	FALSE
ZIJUAN19200	/	/	/	['PF19274.2']	not assigned.annotated	3.43064	0.496113	FALSE	FALSE
ZIJUAN19201	/	/	/	/	not assigned.annotated	2.33216	0.463953	TRUE	FALSE
ZIJUAN19202	/	/	['GO:0005524', 'GO:0006468', 'GO:0004672']	['PF06143.14', 'PF12330.11', 'PF01476.23', 'PF17093.8', 'PF00069.28', 'PF07714.20']	Enzyme classification.EC_2 transferases.EC_2.7 transferase transferring phosphorus-containing group	13.6171	1.14268	TRUE	FALSE
ZIJUAN19203	/	/	/	/	not assigned.not annotated	0.575403	1.05646	FALSE	FALSE
ZIJUAN19204	/	/	/	/	not assigned.annotated	11.4023	1.07817	FALSE	FALSE
ZIJUAN19205	/	K09864	['GO:0055085', 'GO:0015267', 'GO:0016020']	['PF00230.23']	Solute transport.channels.MIP family.plasma membrane intrinsic protein *(PIP)	191.385	0.751741	FALSE	FALSE
ZIJUAN19206	/	/	/	/	not assigned.annotated	0.205912	1.52698	FALSE	FALSE
ZIJUAN19207	/	/	/	['PF00026.26', 'PF14541.9', 'PF14543.9']	Protein homeostasis.proteolysis.aspartic-type peptidase activities.A1-class (Pepsin) protease	13.4583	0.626448	FALSE	FALSE
ZIJUAN19208	/	K13206	['GO:0000381']	['PF04175.15', 'PF09745.12']	not assigned.annotated	6.83934	0.412152	TRUE	FALSE
ZIJUAN19209	/	/	['GO:0003676', 'GO:0004527']	['PF17846.4', 'PF03159.21']	not assigned.annotated	0.86479	0.706148	FALSE	FALSE
ZIJUAN19210	/	/	['GO:0003676', 'GO:0004527']	['PF17846.4', 'PF03159.21']	not assigned.annotated	0.463855	0.976516	FALSE	FALSE
ZIJUAN19211	/	/	/	/	not assigned.annotated	1.74455	1.29557	FALSE	FALSE
ZIJUAN19212	/	K05681	['GO:0140664', 'GO:0004127', 'GO:0016020', 'GO:0003924', 'GO:0006139', 'GO:0042626', 'GO:0055085', 'GO:0005524', 'GO:0005525', 'GO:0140359', 'GO:0016887']	['PF13166.9', 'PF13191.9', 'PF13238.9', 'PF13304.9', 'PF13401.9', 'PF13476.9', 'PF13521.9', 'PF13555.9', 'PF13604.9', 'PF13671.9', 'PF01061.27', 'PF19055.3', 'PF00005.30', 'PF02224.21', 'PF01926.26', 'PF06422.15', 'PF03215.18', 'PF03193.19', 'PF02463.22']	Solute transport.primary active transport.ABC superfamily.ABC2 family.subfamily ABCG transporter	4.59848	1.45163	TRUE	FALSE
ZIJUAN19213	/	/	['GO:0005515', 'GO:0005524', 'GO:0006468', 'GO:0004672']	['PF01636.26', 'PF05725.15', 'PF13095.9', 'PF08263.15', 'PF00560.36', 'PF12799.10', 'PF13855.9', 'PF00069.28', 'PF17667.4', 'PF07714.20']	Enzyme classification.EC_2 transferases.EC_2.7 transferase transferring phosphorus-containing group	1.4265	1.30513	TRUE	FALSE
ZIJUAN19214	HB-other	/	['GO:0003700', 'GO:0003677', 'GO:0006355', 'GO:0003779']	['PF15753.8', 'PF00170.24', 'PF00046.32', 'PF07765.15']	RNA biosynthesis.transcriptional regulation.Homeobox transcription factor superfamily.transcription factor (HD-ZIP III) activity.transcriptional co-regulator *(ZPR)	1.60591	1.3427	FALSE	FALSE
ZIJUAN19215	/	K03100	['GO:0004252', 'GO:0006465']	['PF10502.12']	Protein modification.targeting peptide maturation.plastid.plastidic signal peptidase *(PLSP/TPP)	18.14	0.359965	TRUE	FALSE
ZIJUAN19216	/	/	/	['PF10536.12']	not assigned.annotated	0.940608	2.58364	FALSE	FALSE
ZIJUAN19217	/	/	['GO:0140359', 'GO:0016020']	['PF07695.14', 'PF01061.27', 'PF13282.9', 'PF20337.1']	Solute transport.primary active transport.ABC superfamily.ABC2 family.subfamily ABCG transporter	0.136179	1.28664	FALSE	FALSE
ZIJUAN19218	/	/	['GO:0016020', 'GO:0030955', 'GO:0006813', 'GO:0005249']	['PF10513.12', 'PF07941.14']	Cell division.cell cycle organisation.chromosome segregation.kinetochore KNL1-Mis12-Ndc80 network.MIS12 complex.component *(DSN1)	0.517286	0.871754	TRUE	FALSE
ZIJUAN19219	/	/	/	['PF10513.12']	Cell division.cell cycle organisation.chromosome segregation.kinetochore KNL1-Mis12-Ndc80 network.MIS12 complex.component *(DSN1)	3.13941	0.405355	TRUE	FALSE
ZIJUAN19220	/	/	['GO:0005515']	['PF07646.18', 'PF06057.14']	not assigned.annotated	15.3672	0.512637	FALSE	FALSE
ZIJUAN19221	/	/	['GO:0005515', 'GO:0006310', 'GO:0003677', 'GO:0005634']	['PF01344.28', 'PF07646.18', 'PF13415.9', 'PF13418.9', 'PF13854.9', 'PF13964.9', 'PF03089.17']	not assigned.annotated	8.20438	0.531226	TRUE	FALSE
ZIJUAN19222	/	/	['GO:0031047']	['PF03468.17']	not assigned.annotated	4.8425	0.46495	TRUE	FALSE
ZIJUAN19223	/	/	['GO:0033926']	['PF06202.17', 'PF12899.10', 'PF17618.5']	Carbohydrate metabolism.sucrose metabolism.degradation.invertase activities.alkaline sucrose-specific invertase *(CIN)	5.57803	0.844591	TRUE	FALSE
ZIJUAN19224	/	/	['GO:0140359', 'GO:0016020']	['PF01061.27', 'PF14715.9']	not assigned.annotated	72.1984	2.18442	FALSE	FALSE
ZIJUAN19225	/	/	/	['PF13966.9']	not assigned.annotated	0.776095	1.15331	FALSE	FALSE
ZIJUAN19226	/	/	['GO:0005524']	['PF00005.30']	not assigned.annotated	0.315236	1.37432	FALSE	FALSE
ZIJUAN19227	/	/	['GO:0140664', 'GO:0009378', 'GO:0003924', 'GO:0006281', 'GO:0003724', 'GO:0017111', 'GO:0006576', 'GO:0003723', 'GO:0006310', 'GO:0016301', 'GO:0004386', 'GO:0002949', 'GO:0005524', 'GO:0005525', 'GO:0016887']	['PF00004.32', 'PF13086.9', 'PF13191.9', 'PF13207.9', 'PF13238.9', 'PF13245.9', 'PF13304.9', 'PF13401.9', 'PF13476.9', 'PF13479.9', 'PF13481.9', 'PF13521.9', 'PF13555.9', 'PF13604.9', 'PF13671.9', 'PF07728.17', 'PF12775.10', 'PF09818.12', 'PF00005.30', 'PF14510.9', 'PF00006.28', 'PF03029.20', 'PF02492.22', 'PF01078.24', 'PF01926.26', 'PF05729.15', 'PF03266.18', 'PF10662.12', 'PF18751.4', 'PF03215.18', 'PF00910.25', 'PF03193.19', 'PF05496.15', 'PF02463.22', 'PF09439.13', 'PF00437.23', 'PF02367.20', 'PF06414.15']	not assigned.annotated	0.108682	1.48053	FALSE	FALSE
ZIJUAN19228	/	/	/	/	not assigned.not annotated	1.48391	0.782429	FALSE	FALSE
ZIJUAN19229	/	K00591	['GO:0008757', 'GO:0009312', 'GO:0008168', 'GO:0106370']	['PF02353.23', 'PF05219.15', 'PF08241.15', 'PF08242.15', 'PF13489.9', 'PF13649.9', 'PF13847.9', 'PF13679.9', 'PF08003.14', 'PF05175.17', 'PF05401.14', 'PF06325.16', 'PF03848.17', 'PF01209.21']	Enzyme classification.EC_2 transferases.EC_2.1 transferase transferring one-carbon group	2.05972	0.219602	TRUE	FALSE
ZIJUAN19230	/	K01647	['GO:0006099', 'GO:0046912']	['PF00285.24']	Lipid metabolism.fatty acid metabolism.fatty acid degradation.glyoxylate cycle.citrate synthase	9.69223	0.408609	TRUE	FALSE
ZIJUAN19231	/	/	['GO:0006952']	['PF07231.15']	Protein translocation.endoplasmic reticulum.co-translational insertion system.Sec61 subcomplex.subunit beta	1.99518	0.780551	FALSE	FALSE
ZIJUAN19232	/	/	/	/	not assigned.annotated	18.4643	0.398923	FALSE	FALSE
ZIJUAN19233	Others	K11644	['GO:0030001', 'GO:0016020', 'GO:0046873', 'GO:0055085', 'GO:0006355']	['PF02671.24', 'PF16879.8', 'PF08295.15', 'PF02535.25']	Chromatin organisation.post-translational histone modification.histone acetylation.HD1-type histone deacetylase family.class-I histone deacetylase activities.SNL-HDA19 histone deacetylase complex.key scaffold component *(SNL)	2.41495	0.47594	TRUE	FALSE
ZIJUAN19234	Others	K11644	['GO:0030001', 'GO:0016020', 'GO:0046873', 'GO:0055085', 'GO:0006355']	['PF02671.24', 'PF16879.8', 'PF08295.15', 'PF02535.25']	Chromatin organisation.post-translational histone modification.histone acetylation.HD1-type histone deacetylase family.class-I histone deacetylase activities.SNL-HDA19 histone deacetylase complex.key scaffold component *(SNL)	0.680446	0.522721	TRUE	FALSE
ZIJUAN19235	/	/	/	['PF19274.2']	not assigned.annotated	3.6318	0.462202	TRUE	FALSE
ZIJUAN19236	/	K19882	['GO:0016787']	['PF03283.16']	Cell wall organisation.pectin.modification and degradation.pectin acetylation.pectin acetylesterase *(PAE)	14.2343	0.924576	TRUE	FALSE
ZIJUAN19237	/	/	/	['PF00248.24']	not assigned.annotated	3.38482	1.14448	FALSE	FALSE
ZIJUAN19238	/	/	['GO:0055085', 'GO:0042910', 'GO:0016020', 'GO:0015297']	['PF03988.15', 'PF01554.21']	Solute transport.carrier-mediated transport.MOP superfamily.MATE family.metabolite transporter *(DTX)	6.82601	1.10183	FALSE	FALSE
ZIJUAN19239	/	K03327	['GO:0055085', 'GO:0042910', 'GO:0016020', 'GO:0015297']	['PF01554.21']	Solute transport.carrier-mediated transport.MOP superfamily.MATE family.metabolite transporter *(DTX)	1.38409	0.565972	TRUE	FALSE
ZIJUAN19240	/	/	['GO:0055085', 'GO:0042910', 'GO:0016020', 'GO:0015297']	['PF09323.13', 'PF01554.21']	Solute transport.carrier-mediated transport.MOP superfamily.MATE family.metabolite transporter *(DTX)	0.580608	1.26358	TRUE	FALSE
ZIJUAN19241	/	/	['GO:0005515']	['PF12799.10', 'PF13855.9']	not assigned.annotated	0.324918	0.684569	FALSE	FALSE
ZIJUAN19242	/	/	/	/	not assigned.not annotated	2.11328	0.885605	FALSE	FALSE
ZIJUAN19243	/	/	['GO:0005515', 'GO:0043531']	['PF13173.9', 'PF13191.9', 'PF13238.9', 'PF13401.9', 'PF13671.9', 'PF12896.10', 'PF12799.10', 'PF13855.9', 'PF05729.15', 'PF00931.25', 'PF18052.4']	External stimuli response.pathogen.effector-triggered immunity (ETI) machinery.R-type immune receptor *(ZAR1)	0.324361	0.611574	TRUE	FALSE
ZIJUAN19244	/	/	/	['PF01535.23', 'PF12854.10', 'PF13041.9', 'PF13812.9']	not assigned.annotated	0.302152	0.978876	TRUE	FALSE
ZIJUAN19245	/	/	/	['PF14244.9']	not assigned.annotated	0.511774	1.51598	TRUE	FALSE
ZIJUAN19246	/	/	['GO:0008194']	['PF07249.15', 'PF19908.2', 'PF00201.21']	Enzyme classification.EC_2 transferases.EC_2.4 glycosyltransferase	12.6808	0.829428	TRUE	FALSE
ZIJUAN19247	/	/	['GO:0008234', 'GO:0006508']	['PF02902.22']	not assigned.annotated	1.58165	0.853984	FALSE	FALSE
ZIJUAN19248	/	/	/	['PF10944.11', 'PF11488.11']	not assigned.annotated	2.87453	0.67869	FALSE	FALSE
ZIJUAN19249	HMG	/	/	['PF00505.22', 'PF09011.13', 'PF10536.12']	not assigned.annotated	1.76093	0.741423	FALSE	FALSE
ZIJUAN19250	/	/	/	['PF00505.22', 'PF09011.13', 'PF10536.12']	not assigned.annotated	1.46474	0.915144	FALSE	FALSE
ZIJUAN19251	/	/	['GO:0055085', 'GO:0042910', 'GO:0016020', 'GO:0015297']	['PF09843.12', 'PF09973.12', 'PF04123.16', 'PF01554.21', 'PF14667.9', 'PF10601.12']	Solute transport.carrier-mediated transport.MOP superfamily.MATE family.metabolite transporter *(DTX)	0.493248	0.74222	FALSE	FALSE
ZIJUAN19252	/	/	['GO:0006417', 'GO:0045182']	['PF17049.8', 'PF11848.11', 'PF06239.14', 'PF10037.12', 'PF01535.23', 'PF12854.10', 'PF13041.9', 'PF13812.9', 'PF17177.7', 'PF08579.14']	not assigned.annotated	0.205497	0.97969	FALSE	FALSE
ZIJUAN19253	/	/	['GO:0005515', 'GO:0016810', 'GO:0005975']	['PF10037.12', 'PF01522.24', 'PF01535.23', 'PF12854.10', 'PF13041.9', 'PF13812.9', 'PF17177.7', 'PF13176.9']	not assigned.annotated	0.269924	1.21602	FALSE	FALSE
ZIJUAN19254	/	/	['GO:0005515']	['PF12799.10', 'PF13855.9', 'PF14580.9']	not assigned.annotated	2.38161	0.847092	FALSE	FALSE
ZIJUAN19255	/	/	['GO:0005515', 'GO:0031124']	['PF14304.9', 'PF10084.12', 'PF00560.36', 'PF12799.10', 'PF13306.9', 'PF13516.9', 'PF13855.9', 'PF14580.9']	not assigned.annotated	0.899097	0.69933	FALSE	FALSE
ZIJUAN19256	/	/	['GO:0005515']	['PF00560.36', 'PF12799.10', 'PF13306.9', 'PF13516.9', 'PF13855.9', 'PF08309.14']	not assigned.annotated	0.758866	1.94869	FALSE	FALSE
ZIJUAN19257	/	/	['GO:0005515']	['PF12799.10', 'PF13855.9']	not assigned.annotated	0.750124	2.39905	FALSE	FALSE
ZIJUAN19258	TAZ	/	['GO:0005515']	['PF00651.34', 'PF02135.19']	Protein homeostasis.ubiquitin-proteasome system.ubiquitin-fold protein conjugation.CULLIN-based E3 ubiquitin ligase activities.CUL3-based E3 ubiquitin ligase complexes.BTB/POZ substrate adaptor component activities.substrate adaptor *(BT)	10.6623	0.506674	TRUE	FALSE
ZIJUAN19259	/	/	['GO:0071973', 'GO:0009288', 'GO:0015630', 'GO:0000226', 'GO:0005515', 'GO:0005737']	['PF03114.21', 'PF08074.14', 'PF02050.19', 'PF05672.14', 'PF00018.31', 'PF07653.20', 'PF14604.9', 'PF10400.12']	not assigned.annotated	1.63091	0.651781	TRUE	FALSE
ZIJUAN19260	/	/	['GO:0071973', 'GO:0009288', 'GO:0015630', 'GO:0000226', 'GO:0005515', 'GO:0005737']	['PF03114.21', 'PF08074.14', 'PF02050.19', 'PF05672.14', 'PF00018.31', 'PF07653.20', 'PF14604.9', 'PF10400.12']	not assigned.annotated	5.79241	0.489157	TRUE	FALSE
ZIJUAN19261	/	/	/	['PF07727.17']	not assigned.annotated	0.535732	1.42596	FALSE	FALSE
ZIJUAN19262	/	/	/	['PF06747.16']	Cellular respiration.oxidative phosphorylation.cytochrome c oxidase complex.assembly.copper insertion.copper trafficking factor *(COX23)	0.801682	0.761165	FALSE	FALSE
ZIJUAN19263	/	/	['GO:0004521', 'GO:0003677']	['PF02294.21', 'PF09585.13']	not assigned.annotated	9.24492	0.371569	TRUE	FALSE
ZIJUAN19264	/	/	['GO:0016740']	['PF19737.2', 'PF13839.9', 'PF14416.9']	not assigned.annotated	10.5549	0.72988	TRUE	FALSE
ZIJUAN19265	/	K08235	['GO:0006073', 'GO:0005618', 'GO:0048046', 'GO:0005975', 'GO:0004553', 'GO:0016762']	['PF00722.24', 'PF06955.15']	Enzyme classification.EC_2 transferases.EC_2.4 glycosyltransferase	94.663	1.27359	TRUE	FALSE
ZIJUAN19266	/	/	/	/	not assigned.annotated	0.771996	1.32294	FALSE	FALSE
ZIJUAN19267	/	/	/	['PF07727.17']	not assigned.annotated	0.715724	1.5095	FALSE	FALSE
ZIJUAN19268	/	/	['GO:0015074']	['PF13976.9', 'PF00665.29']	not assigned.annotated	0.969398	1.60989	FALSE	FALSE
ZIJUAN19269	/	K01658	['GO:0016787']	['PF00117.31', 'PF07722.16']	Enzyme classification.EC_4 lyases.EC_4.1 carbon-carbon lyase	22.5807	0.440257	TRUE	FALSE
ZIJUAN19270	/	/	/	/	not assigned.annotated	1.31235	0.699092	TRUE	FALSE
ZIJUAN19271	/	/	/	/	not assigned.annotated	1.59448	0.697801	TRUE	FALSE
ZIJUAN19272	/	/	['GO:0019058']	['PF05851.14', 'PF13873.9', 'PF03004.17', 'PF09733.12']	not assigned.annotated	2.93387	0.639345	TRUE	FALSE
ZIJUAN19273	/	/	/	['PF10621.12']	not assigned.annotated	0.611696	1.19764	FALSE	FALSE
ZIJUAN19274	/	/	/	/	not assigned.annotated	0.240797	1.03525	FALSE	FALSE
ZIJUAN19275	/	/	/	/	not assigned.annotated	0.593154	1.09074	FALSE	FALSE
ZIJUAN19276	/	/	['GO:0003824', 'GO:0005198']	['PF08398.13', 'PF00432.24', 'PF13243.9', 'PF13249.9']	Enzyme classification.EC_5 isomerases.EC_5.4 intramolecular transferase	10.6409	1.91028	FALSE	FALSE
ZIJUAN19277	/	/	/	['PF03016.18']	Cell wall organisation.hemicellulose.xyloglucan.biosynthesis.1,2-beta-galactosyltransferase *(MUR3-like)	1.20223	1.19734	TRUE	FALSE
ZIJUAN19278	/	/	/	/	not assigned.annotated	9.79936	1.22901	FALSE	FALSE
ZIJUAN19279	/	/	['GO:0055085', 'GO:0030001', 'GO:0016020', 'GO:0046873']	['PF19445.2', 'PF18579.4', 'PF18578.4', 'PF18087.4', 'PF02535.25']	Photosynthesis.calvin cycle.ribulose-1,5-bisphosphat carboxylase/oxygenase (RuBisCo) activity.RuBisCo assembly.assembly factor *(RAF1)	30.6619	0.65675	FALSE	FALSE
ZIJUAN19280	/	/	['GO:0016620']	['PF02800.23']	Enzyme classification.EC_1 oxidoreductases.EC_1.2 oxidoreductase acting on aldehyde or oxo group of donor	1.82951	2.57646	FALSE	FALSE
ZIJUAN19281	/	/	['GO:0016620']	['PF02800.23']	Enzyme classification.EC_1 oxidoreductases.EC_1.2 oxidoreductase acting on aldehyde or oxo group of donor	2.00322	0.755139	FALSE	FALSE
ZIJUAN19282	/	/	['GO:0032977', 'GO:0016020']	['PF02096.23', 'PF18400.4']	Protein translocation.chloroplast.thylakoid membrane SRP insertion system.membrane insertase *(ALB3/ALB4)	1.72892	1.20853	FALSE	FALSE
ZIJUAN19283	/	/	['GO:0032977', 'GO:0016020']	['PF02096.23']	not assigned.annotated	9.30539	1.67117	FALSE	FALSE
ZIJUAN19284	/	/	['GO:0032977', 'GO:0016020']	['PF02096.23']	Protein translocation.chloroplast.thylakoid membrane SRP insertion system.membrane insertase *(ALB3/ALB4)	4.08648	1.09713	FALSE	FALSE
ZIJUAN19285	/	/	/	/	not assigned.annotated	2.61769	0.355551	TRUE	FALSE
ZIJUAN19286	/	/	/	/	not assigned.annotated	1.03145	0.602934	TRUE	FALSE
ZIJUAN19287	/	K22390	['GO:0030976', 'GO:0016787', 'GO:0003993', 'GO:0003824', 'GO:0046872']	['PF00149.31', 'PF12850.10', 'PF14008.9', 'PF16656.8', 'PF02775.24']	Multi-process regulation.phosphoinositide signalling.inositol phosphate metabolism.inositol hexakisphosphate biosynthesis.phytase activities.PAP-type phytase *(PHY1)	1.12831	1.70129	TRUE	FALSE
ZIJUAN19288	/	/	/	['PF14008.9']	not assigned.annotated	0.095764	5.47723	FALSE	FALSE
ZIJUAN19289	/	/	/	['PF14008.9']	not assigned.annotated	3.44404	2.09695	FALSE	FALSE
ZIJUAN19290	/	/	/	['PF14008.9']	not assigned.annotated	0.428951	1.52714	FALSE	FALSE
ZIJUAN19291	/	K01802	['GO:0000413', 'GO:0003755']	['PF00160.24']	Enzyme classification.EC_5 isomerases.EC_5.2 cis-trans-isomerase	12.6662	0.739348	TRUE	FALSE
ZIJUAN19292	/	/	/	['PF20167.1']	not assigned.not annotated	2.26995	2.25476	FALSE	FALSE
ZIJUAN19293	/	/	/	['PF17498.5', 'PF20167.1']	not assigned.annotated	0.464675	2.23658	FALSE	FALSE
ZIJUAN19294	/	/	['GO:0004521']	['PF11080.11', 'PF00078.30']	not assigned.annotated	0.555446	1.85543	FALSE	FALSE
ZIJUAN19295	/	/	/	/	not assigned.annotated	4.38529	0.376613	TRUE	FALSE
ZIJUAN19296	/	/	['GO:0007165', 'GO:0004114']	['PF19026.3', 'PF00233.22']	Protein modification.acetylation.NatA/NatE N-terminal acetylase complexes.shared regulatory component *(HYPK)	73.0516	0.498142	TRUE	FALSE
ZIJUAN19297	/	/	/	/	not assigned.not annotated	3.84661	0.883812	FALSE	FALSE
ZIJUAN19298	/	K01648	['GO:0006099', 'GO:0046912', 'GO:0003824']	['PF00285.24', 'PF02629.22', 'PF00549.22', 'PF13607.9']	Enzyme classification.EC_2 transferases.EC_2.3 acyltransferase	30.8064	0.544607	TRUE	FALSE
ZIJUAN19299	/	/	['GO:0006468', 'GO:0005515', 'GO:0006355', 'GO:0005524', 'GO:0004672']	['PF03109.19', 'PF01636.26', 'PF12330.11', 'PF00989.28', 'PF13596.9', 'PF08447.15', 'PF08448.13', 'PF12860.10', 'PF13188.10', 'PF13426.10', 'PF00069.28', 'PF07714.20']	Enzyme classification.EC_2 transferases.EC_2.7 transferase transferring phosphorus-containing group	6.32703	0.596487	TRUE	FALSE
ZIJUAN19300	/	/	['GO:0005524', 'GO:0006468', 'GO:0004672']	['PF00069.28', 'PF07714.20', 'PF05916.14']	Enzyme classification.EC_2 transferases.EC_2.7 transferase transferring phosphorus-containing group	22.8859	0.755345	TRUE	FALSE
ZIJUAN19301	/	K14510	['GO:0005524', 'GO:0006468', 'GO:0004672']	['PF03109.19', 'PF01636.26', 'PF14381.9', 'PF12330.11', 'PF00069.28', 'PF07714.20']	Enzyme classification.EC_2 transferases.EC_2.7 transferase transferring phosphorus-containing group	2.03225	0.432435	FALSE	FALSE
ZIJUAN19302	/	/	['GO:0005515', 'GO:0009584', 'GO:0006355']	['PF01590.29', 'PF00989.28', 'PF08446.14', 'PF08447.15', 'PF08448.13', 'PF13188.10', 'PF13426.10', 'PF00360.23']	External stimuli response.light.red/far red light.phytochrome-mediated photoperception.phytochrome photoreceptor *(PHY)	3.02463	0.534847	FALSE	FALSE
ZIJUAN19303	/	/	['GO:0000155', 'GO:0007165', 'GO:0006355']	['PF14229.9', 'PF02518.29', 'PF00512.28', 'PF00989.28', 'PF08448.13', 'PF13426.10']	External stimuli response.light.red/far red light.phytochrome-mediated photoperception.phytochrome photoreceptor *(PHY)	4.49294	0.509901	FALSE	FALSE
ZIJUAN19304	/	/	['GO:0006284']	['PF00730.28', 'PF15629.9', 'PF15628.9']	DNA damage response.base excision repair (BER).bifunctional DNA glycosylase/lyase *(ROS1)	5.53563	0.57621	FALSE	FALSE
ZIJUAN19305	/	/	/	/	not assigned.not annotated	2.55026	1.50169	FALSE	FALSE
ZIJUAN19306	/	/	/	/	not assigned.annotated	92.381	1.24393	FALSE	FALSE
ZIJUAN19307	/	/	['GO:0042545', 'GO:0030599']	['PF01095.22']	not assigned.annotated	0.161964	1.77863	FALSE	FALSE
ZIJUAN19308	/	/	['GO:0005524', 'GO:0006468', 'GO:0004672']	['PF14786.9', 'PF00069.28', 'PF07714.20']	not assigned.annotated	0.517225	0.961833	TRUE	FALSE
ZIJUAN19309	/	/	['GO:0005524', 'GO:0006468', 'GO:0004672']	['PF01636.26', 'PF00069.28', 'PF07714.20']	Enzyme classification.EC_2 transferases.EC_2.7 transferase transferring phosphorus-containing group	0.11535	1.67359	TRUE	FALSE
ZIJUAN19310	/	/	['GO:0005515', 'GO:0005524', 'GO:0006468', 'GO:0004672']	['PF03109.19', 'PF01636.26', 'PF16492.8', 'PF08263.15', 'PF00560.36', 'PF12799.10', 'PF13516.9', 'PF13855.9', 'PF00069.28', 'PF07714.20', 'PF05445.14', 'PF19974.2']	Enzyme classification.EC_2 transferases.EC_2.7 transferase transferring phosphorus-containing group	0.488529	0.961907	FALSE	FALSE
ZIJUAN19311	/	/	/	/	Phytohormone action.signalling peptides.NCRP (non-cysteine-rich-peptide) category.CLE-peptide activity.CLE-precursor polypeptide	7.16881	0.904784	FALSE	FALSE
ZIJUAN19312	FAR1	/	/	['PF03101.18']	RNA biosynthesis.transcriptional regulation.FRS/FRF-type transcription factor	1.90227	0.473847	TRUE	FALSE
ZIJUAN19313	/	/	['GO:0015031', 'GO:0016020', 'GO:0005789', 'GO:0004190', 'GO:0016485']	['PF01080.20', 'PF03839.19']	not assigned.annotated	4.77634	0.762165	FALSE	FALSE
ZIJUAN19314	PHD	K25868	['GO:0003682']	['PF01426.21', 'PF00628.32', 'PF13831.9']	Chromatin organisation.post-translational histone modification.PRC1 bifunctional histone ubiquitination and methylation reader complex.associated factors.methylation reader *(SHL/EBS)	10.7604	0.33955	TRUE	FALSE
ZIJUAN19315	/	K14012	['GO:0005515']	['PF08059.16', 'PF14555.9', 'PF00789.23']	Protein homeostasis.ubiquitin-proteasome system.membrane-associated protein degradation.inner nuclear membrane-associated protein degradation (INMAD).substrate-to-CDC48 bridging factor *(PUX3/4/5)	47.7025	1.12968	FALSE	FALSE
ZIJUAN19316	/	K11584	['GO:0007165', 'GO:0019888', 'GO:0000159']	['PF01603.23']	Protein modification.phosphorylation.protein serine/threonine phosphatase superfamily.PPP Fe-Zn-dependent phosphatase families.PP2A-class phosphatase complexes.regulatory component B1	2.74137	0.356259	TRUE	FALSE
ZIJUAN19317	/	/	/	['PF07883.14', 'PF05899.15', 'PF06249.15']	RNA biosynthesis.organelle machinery.RNA polymerase activities.plastid-encoded RNA polymerase (PEP) complex.regulatory co-factor components.component *(TAC18)	26.2684	0.550525	TRUE	FALSE
ZIJUAN19318	/	/	['GO:0003723', 'GO:0019722']	['PF04847.15', 'PF13300.9', 'PF00076.25', 'PF13893.9', 'PF16367.8']	not assigned.annotated	6.68218	0.545569	FALSE	FALSE
ZIJUAN19319	/	/	['GO:0006631', 'GO:0070403', 'GO:0016491']	['PF02737.21', 'PF01266.27', 'PF05834.15']	not assigned.annotated	6.02591	0.529768	FALSE	TRUE
ZIJUAN19320	/	/	['GO:0016491']	['PF01266.27']	not assigned.annotated	11.2931	0.553175	TRUE	FALSE
ZIJUAN19321	/	/	/	/	not assigned.annotated	7.6116	0.301202	TRUE	FALSE
ZIJUAN19322	/	/	['GO:0015977', 'GO:0006099', 'GO:0008964']	['PF14010.9']	not assigned.annotated	0.329025	0.972175	FALSE	FALSE
ZIJUAN19323	/	/	/	['PF00078.30']	not assigned.annotated	1.10178	1.22711	FALSE	FALSE
ZIJUAN19324	/	/	/	/	not assigned.not annotated	2.19524	1.01252	TRUE	FALSE
ZIJUAN19325	/	K12669	/	['PF04756.16']	Protein modification.glycosylation.N-linked glycosylation.oligosaccharyl transferase (OST) complex.component *(OST3/6)	11.1238	0.659345	FALSE	FALSE
ZIJUAN19326	/	/	/	['PF00078.30']	not assigned.annotated	0.629187	0.979971	FALSE	FALSE
ZIJUAN19327	/	/	/	['PF09713.13', 'PF05812.15']	not assigned.annotated	32.4046	1.07054	TRUE	FALSE
ZIJUAN19328	/	/	/	/	not assigned.annotated	2.11976	0.95751	FALSE	FALSE
ZIJUAN19329	/	/	['GO:0003735', 'GO:0005840', 'GO:0006412']	['PF07245.14', 'PF08606.14', 'PF00861.25']	not assigned.annotated	9.84666	0.42995	TRUE	FALSE
ZIJUAN19330	/	/	/	['PF16401.8']	not assigned.not annotated	0.692717	0.803667	FALSE	FALSE
ZIJUAN19331	/	/	/	/	not assigned.annotated	0.531486	0.815443	FALSE	FALSE
ZIJUAN19332	/	K13800	/	['PF13207.9', 'PF13238.9', 'PF13245.9', 'PF13671.9', 'PF00406.25', 'PF02223.20']	Enzyme classification.EC_2 transferases.EC_2.7 transferase transferring phosphorus-containing group	15.9962	0.404513	TRUE	FALSE
ZIJUAN19333	/	/	['GO:0000166', 'GO:0003677', 'GO:0003924', 'GO:0005525', 'GO:0005524']	['PF01031.23', 'PF00350.26', 'PF01580.21', 'PF02212.21', 'PF01926.26']	Cell division.cytokinesis.cell-plate formation.phragmoplastin *(DRP1)	5.60598	0.475185	TRUE	FALSE
ZIJUAN19334	/	/	/	['PF12710.10', 'PF13419.9', 'PF00702.29']	not assigned.annotated	1.64519	0.869176	FALSE	FALSE
ZIJUAN19335	/	/	/	['PF12710.10', 'PF13419.9', 'PF00702.29']	not assigned.annotated	5.80887	0.712198	FALSE	TRUE
ZIJUAN19336	/	/	/	['PF12710.10', 'PF13419.9', 'PF00702.29']	not assigned.annotated	1.44443	0.523064	FALSE	FALSE
ZIJUAN19337	/	/	/	/	not assigned.not annotated	2.07962	1.02237	FALSE	TRUE
ZIJUAN19338	Tify	/	/	['PF06200.17']	RNA biosynthesis.transcriptional regulation.TIFY-type transcription factor	12.9572	0.572628	FALSE	FALSE
ZIJUAN19339	/	/	/	['PF01535.23', 'PF12854.10', 'PF13041.9', 'PF13812.9', 'PF17177.7']	not assigned.annotated	1.33891	0.842414	FALSE	FALSE
ZIJUAN19340	/	/	['GO:1990904', 'GO:0008608', 'GO:0000372', 'GO:0072686', 'GO:0005515', 'GO:0042729']	['PF12796.10', 'PF08655.13', 'PF13762.9', 'PF01535.23', 'PF12854.10', 'PF13041.9', 'PF13812.9', 'PF17177.7', 'PF08579.14']	not assigned.annotated	0.69528	0.829602	FALSE	FALSE
ZIJUAN19341	/	/	/	/	RNA biosynthesis.transcriptional regulation.TIFY-type transcription factor	1.49518	0.939157	FALSE	FALSE
ZIJUAN19342	/	/	['GO:0004852', 'GO:0033014']	['PF02602.18']	Coenzyme metabolism.tetrapyrrole biosynthesis.uroporphyrinogen III formation.uroporphyrinogen III synthase *(UROS)	21.0385	1.12542	FALSE	FALSE
ZIJUAN19343	/	K10696	['GO:0046872', 'GO:0001897', 'GO:0008270', 'GO:0070206', 'GO:0090729']	['PF19220.3', 'PF11286.11', 'PF18912.3', 'PF03945.17', 'PF14447.9', 'PF15933.8', 'PF16331.8', 'PF00097.28', 'PF13923.9', 'PF13920.9', 'PF15227.9', 'PF12678.10', 'PF13639.9', 'PF14570.9', 'PF14634.9', 'PF14835.9', 'PF13445.9']	Protein homeostasis.ubiquitin-proteasome system.ubiquitin-fold protein conjugation.RING E3 ubiquitin ligase activities.RING-HC-class.E3 ubiquitin ligase *(HUB)	5.14749	0.453086	TRUE	FALSE
ZIJUAN19344	/	/	/	/	not assigned.not annotated	1.56574	0.797942	FALSE	FALSE
ZIJUAN19345	/	/	/	/	not assigned.annotated	5.3411	0.612565	FALSE	FALSE
ZIJUAN19346	/	/	/	/	not assigned.annotated	17.5813	2.9866	FALSE	FALSE
ZIJUAN19347	/	/	['GO:0015078', 'GO:0033177', 'GO:1902600']	['PF00137.24']	Solute transport.primary active transport.V-type ATPase complex.membrane V0 subcomplex.subunit c	40.2555	0.453928	FALSE	TRUE
ZIJUAN19348	/	K09494	['GO:0005524']	['PF00118.27']	Cytoskeleton organisation.actin and tubulin folding.TRiC/CCT chaperonin folding complex.subunit beta *(CCT2)	21.5991	0.563595	TRUE	FALSE
ZIJUAN19349	/	K11672	/	['PF00022.22']	Chromatin organisation.nucleosome remodeling.INO80 chromatin remodeling complex.component *(ARP5)	2.97703	0.392742	TRUE	FALSE
ZIJUAN19350	/	/	/	['PF08847.14', 'PF15344.9', 'PF15537.9', 'PF07727.17']	not assigned.annotated	11.1299	3.58316	FALSE	FALSE
ZIJUAN19351	/	/	['GO:0004252', 'GO:0008236', 'GO:0006508']	['PF00326.24', 'PF02897.18']	Enzyme classification.EC_3 hydrolases.EC_3.4 hydrolase acting on peptide bond (peptidase)	7.39795	2.40941	TRUE	FALSE
ZIJUAN19352	/	K01322	['GO:0004252', 'GO:0008236', 'GO:0006508']	['PF00326.24', 'PF02897.18']	Enzyme classification.EC_3 hydrolases.EC_3.4 hydrolase acting on peptide bond (peptidase)	12.0384	2.45095	TRUE	FALSE
ZIJUAN19353	/	K07583	/	/	RNA processing.RNA modification.RNA pseudouridylation.stand-alone pseudouridine synthase activities.tRNA pseudouridine synthase *(PUS10)	0.957488	0.486341	FALSE	FALSE
ZIJUAN19354	/	K07583	/	['PF15227.9']	RNA processing.RNA modification.RNA pseudouridylation.stand-alone pseudouridine synthase activities.tRNA pseudouridine synthase *(PUS10)	1.91728	0.352353	FALSE	FALSE
ZIJUAN19355	/	K04730	['GO:0005524', 'GO:0006468', 'GO:0004672']	['PF03109.19', 'PF01636.26', 'PF11721.11', 'PF12819.10', 'PF00069.28', 'PF07714.20']	Enzyme classification.EC_2 transferases.EC_2.7 transferase transferring phosphorus-containing group	1.8717	0.482268	TRUE	FALSE
ZIJUAN19356	/	/	/	/	not assigned.not annotated	3.78299	1.14518	FALSE	FALSE
ZIJUAN19357	/	K12164	['GO:0051287', 'GO:0016491', 'GO:0071949', 'GO:0006813']	['PF02826.22', 'PF01494.22', 'PF03435.21', 'PF00899.24', 'PF02254.21']	Protein homeostasis.ubiquitin-proteasome system.ubiquitin-fold protein conjugation.UFM conjugation.E1 UFM-ubiquitin-activating enzyme	3.19116	0.329452	TRUE	FALSE
ZIJUAN19358	/	/	/	/	not assigned.not annotated	0.617348	1.59594	FALSE	FALSE
ZIJUAN19359	/	/	/	/	Phytohormone action.cytokinin.perception and signal transduction.signal transducer *(AHP)	2.4516	1.2	FALSE	FALSE
ZIJUAN19360	/	K01493	['GO:0002100', 'GO:0008251']	['PF14439.9', 'PF00383.26', 'PF14437.9', 'PF18750.4']	Enzyme classification.EC_3 hydrolases.EC_3.5 hydrolase acting on carbon-nitrogen bond, other than peptide bond	11.3305	0.808645	TRUE	FALSE
ZIJUAN19361	/	K01493	['GO:0002100', 'GO:0008251']	['PF18772.4', 'PF18775.4', 'PF14439.9', 'PF00383.26', 'PF14437.9', 'PF18778.4', 'PF18750.4']	Enzyme classification.EC_3 hydrolases.EC_3.5 hydrolase acting on carbon-nitrogen bond, other than peptide bond	3.16251	0.635458	TRUE	FALSE
ZIJUAN19362	/	/	/	['PF00383.26']	Nucleotide metabolism.deoxynucleotides.catabolism.dCMP deaminase	4.35338	1.52846	TRUE	FALSE
ZIJUAN19363	/	/	/	['PF18021.4']	not assigned.annotated	0.244089	1.13691	FALSE	FALSE
ZIJUAN19364	/	/	/	['PF07727.17']	not assigned.annotated	0.434236	1.01394	FALSE	FALSE
ZIJUAN19365	/	/	/	/	not assigned.annotated	3.87539	0.953478	TRUE	FALSE
ZIJUAN19366	/	/	/	['PF03732.20']	not assigned.annotated	0.316009	2.01376	FALSE	FALSE
ZIJUAN19367	/	/	['GO:0009234']	['PF07307.14', 'PF18610.4']	not assigned.not annotated	3.66311	0.827128	FALSE	FALSE
ZIJUAN19368	/	/	/	['PF10037.12']	not assigned.not annotated	11.399	3.03118	FALSE	TRUE
ZIJUAN19369	/	K06630	['GO:0019028', 'GO:0019073', 'GO:0005198']	['PF00244.23', 'PF11081.11', 'PF00901.20', 'PF14559.9']	Multi-process regulation.14-3-3 regulatory system.14-3-3 phosphoprotein-binding protein *(GRF)	39.0802	0.493762	TRUE	FALSE
ZIJUAN19370	/	/	/	/	not assigned.annotated	2.75066	0.936435	FALSE	FALSE
ZIJUAN19371	/	/	/	['PF14843.9']	not assigned.annotated	7.72635	0.594961	FALSE	FALSE
ZIJUAN19372	/	/	['GO:0005515']	['PF12937.10', 'PF14237.9']	Chromatin organisation.post-translational histone modification.histone methylation.lysine methylation.class-III histone methyltransferase *(Trx)	2.05021	0.443545	TRUE	FALSE
ZIJUAN19373	/	/	['GO:0009452', 'GO:0008168', 'GO:0005986', 'GO:0001510', 'GO:0050307']	['PF13356.9', 'PF09445.13', 'PF10765.12', 'PF17781.4', 'PF08472.13', 'PF13414.9']	not assigned.not annotated	0		FALSE	TRUE
ZIJUAN19374	/	/	/	/	Vesicle trafficking.multi-pathway trafficking regulation.vesicle tethering.HOPS/CORVET tethering complexes.HOPS-specific component *(VPS41/VAM2)	1.63738	0.608778	FALSE	FALSE
ZIJUAN19375	/	/	['GO:0061608', 'GO:0006606']	['PF01749.23']	not assigned.annotated	3.90302	0.457364	FALSE	FALSE
ZIJUAN19376	/	/	/	['PF14953.9']	not assigned.annotated	1.75714	0.447186	FALSE	FALSE
ZIJUAN19377	/	/	/	['PF14953.9']	not assigned.annotated	2.67331	0.480969	FALSE	FALSE
ZIJUAN19378	/	/	['GO:0006874', 'GO:0016020', 'GO:0005219']	['PF04791.19', 'PF06459.15', 'PF17846.4']	not assigned.not annotated	0.465892	1.62884	FALSE	FALSE
ZIJUAN19379	/	K06627	/	['PF02984.22', 'PF00134.26', 'PF04063.17']	Cell division.cell cycle organisation.cell cycle control.CYCLIN regulatory protein activities.regulatory protein *(CYCA)	9.85464	1.11633	FALSE	FALSE
ZIJUAN19380	/	/	['GO:0005515', 'GO:0005524', 'GO:0006468', 'GO:0004672']	['PF03109.19', 'PF08667.13', 'PF01633.23', 'PF18462.4', 'PF14531.9', 'PF08263.15', 'PF00560.36', 'PF12799.10', 'PF13516.9', 'PF13855.9', 'PF00069.28', 'PF07714.20', 'PF15330.9']	Enzyme classification.EC_2 transferases.EC_2.7 transferase transferring phosphorus-containing group	4.09775	1.46512	TRUE	FALSE
ZIJUAN19381	/	/	/	/	Protein translocation.endoplasmic reticulum.co-translational insertion system.Sec61 subcomplex.subunit beta	22.8126	0.524372	FALSE	FALSE
ZIJUAN19382	/	/	/	['PF01535.23', 'PF12854.10', 'PF13041.9', 'PF13812.9', 'PF17177.7']	not assigned.annotated	1.97563	0.508001	FALSE	FALSE
ZIJUAN19383	/	/	['GO:0031179']	['PF20431.1', 'PF02433.18', 'PF05147.16', 'PF01535.23', 'PF12854.10', 'PF13041.9', 'PF13812.9', 'PF17177.7']	not assigned.annotated	1.68608	0.47869	FALSE	FALSE
ZIJUAN19384	/	/	/	/	not assigned.annotated	0.680859	1.39421	FALSE	FALSE
ZIJUAN19385	/	/	/	/	not assigned.annotated	0.797344	1.04079	FALSE	FALSE
ZIJUAN19386	/	/	['GO:0015074']	['PF00665.29']	not assigned.annotated	0.515973	2.73307	FALSE	FALSE
ZIJUAN19387	/	/	/	/	not assigned.annotated	1.94699	1.11811	FALSE	FALSE
ZIJUAN19388	/	/	/	/	not assigned.annotated	0.716291	3.03946	FALSE	FALSE
ZIJUAN19389	/	/	['GO:0016020']	['PF20365.1', 'PF03006.23']	not assigned.annotated	1.07692	0.993318	FALSE	FALSE
ZIJUAN19390	/	K07297	['GO:0016020']	['PF20365.1', 'PF03006.23']	not assigned.annotated	7.10375	0.606171	FALSE	FALSE
ZIJUAN19391	/	/	['GO:0008324', 'GO:0006813']	['PF06241.15', 'PF02080.24']	External stimuli response.symbiont.common symbiotic signalling pathway (CSSP).calcium cation channel *(DMI1/Pollux/Castor)	3.75741	0.401276	TRUE	FALSE
ZIJUAN19392	/	/	['GO:0005524', 'GO:0003676']	['PF00270.32']	not assigned.annotated	11.3175	0.947552	FALSE	FALSE
ZIJUAN19393	/	/	/	['PF00107.29']	not assigned.annotated	4.78016	0.776686	FALSE	FALSE
ZIJUAN19394	/	/	/	['PF18926.3']	not assigned.annotated	0.924521	0.690843	FALSE	TRUE
ZIJUAN19395	/	/	/	['PF13966.9']	not assigned.annotated	3.1626	0.952191	FALSE	FALSE
ZIJUAN19396	/	/	/	/	not assigned.annotated	12.7812	0.853229	FALSE	FALSE
ZIJUAN19397	/	/	['GO:0046983']	['PF05699.17', 'PF04937.18']	not assigned.annotated	2.0035	0.823538	TRUE	FALSE
ZIJUAN19398	/	/	/	['PF04937.18']	not assigned.annotated	0.973939	0.799675	FALSE	FALSE
ZIJUAN19399	/	/	['GO:0000407', 'GO:0046983', 'GO:0006914']	['PF09795.12', 'PF05699.17', 'PF04937.18']	not assigned.annotated	1.27182	0.702964	TRUE	FALSE
ZIJUAN19400	/	/	/	/	not assigned.not annotated	10.6619	0.657357	FALSE	FALSE
ZIJUAN19401	AP2/ERF-ERF	/	['GO:0003700', 'GO:0006355']	['PF00847.23', 'PF02191.19']	Cell wall organisation.cutin and suberin.biosynthesis regulation.transcription factor *(SHN)	2.42888	1.13775	TRUE	FALSE
ZIJUAN19402	HB-HD-ZIP	K09338	['GO:0090529', 'GO:0003677', 'GO:0043093', 'GO:0043565', 'GO:0005737', 'GO:0006355']	['PF04977.18', 'PF10003.12', 'PF02183.21', 'PF05920.14', 'PF00046.32', 'PF06005.15']	RNA biosynthesis.transcriptional regulation.Homeobox transcription factor superfamily.HD-ZIP I/II-type transcription factor	0.639134	0.903701	TRUE	FALSE
ZIJUAN19403	/	K22038	['GO:0005515']	['PF00560.36', 'PF12799.10', 'PF13516.9', 'PF13855.9']	not assigned.annotated	1.25781	2.83048	FALSE	FALSE
ZIJUAN19404	/	/	['GO:0005524', 'GO:0006468', 'GO:0004672']	['PF03109.19', 'PF01636.26', 'PF12260.11', 'PF00069.28', 'PF17667.4', 'PF07714.20']	Enzyme classification.EC_2 transferases.EC_2.7 transferase transferring phosphorus-containing group	0.319587	2.69989	TRUE	FALSE
ZIJUAN19405	/	/	['GO:0004511']	['PF12549.11']	not assigned.not annotated	3.69765	1.36576	FALSE	FALSE
ZIJUAN19406	/	/	['GO:0005524', 'GO:0006468', 'GO:0004672']	['PF00069.28', 'PF07714.20']	Enzyme classification.EC_2 transferases.EC_2.7 transferase transferring phosphorus-containing group	1.76247	0.788986	TRUE	FALSE
ZIJUAN19407	/	/	['GO:0005524', 'GO:0006468', 'GO:0004672']	['PF00069.28', 'PF07714.20']	Enzyme classification.EC_2 transferases.EC_2.7 transferase transferring phosphorus-containing group	0.158165	1.74981	TRUE	FALSE
ZIJUAN19408	BSD	K03141	/	['PF03909.20', 'PF08567.14', 'PF09851.12']	RNA biosynthesis.RNA polymerase II-dependent transcription.transcription initiation.TFIIh basal transcription factor complex.core module.component *(TFB1)	2.84973	0.377146	TRUE	FALSE
ZIJUAN19409	/	K11885	['GO:0004190', 'GO:0005515', 'GO:0006508']	['PF09668.13', 'PF13650.9', 'PF13975.9', 'PF13801.9', 'PF11976.11', 'PF00077.23', 'PF08284.14', 'PF18396.4', 'PF00627.34', 'PF00240.26']	Protein homeostasis.ubiquitin-proteasome system.membrane-associated protein degradation.ER-associated protein degradation (ERAD).delivery to proteasome.ubiquitin-proteasome shuttle factor *(DDI1)	2.70748	1.07871	TRUE	FALSE
ZIJUAN19410	/	/	['GO:0004190', 'GO:0005515', 'GO:0006508']	['PF09668.13', 'PF13801.9', 'PF11976.11', 'PF18396.4', 'PF00240.26']	Protein homeostasis.ubiquitin-proteasome system.membrane-associated protein degradation.ER-associated protein degradation (ERAD).delivery to proteasome.ubiquitin-proteasome shuttle factor *(DDI1)	0.82015	0.913458	FALSE	FALSE
ZIJUAN19411	/	/	['GO:0003723']	['PF00013.32', 'PF17903.4', 'PF02190.19']	Protein biosynthesis.ribosome biogenesis.small ribosomal subunit (SSU).SSU processome.pre-40S ribosomal subunit nuclear export.export factor *(Dim2)	6.43937	0.548421	FALSE	TRUE
ZIJUAN19412	/	/	['GO:0003723']	['PF00013.32']	Protein biosynthesis.ribosome biogenesis.small ribosomal subunit (SSU).SSU processome.pre-40S ribosomal subunit nuclear export.export factor *(Dim2)	3.40228	0.40788	TRUE	FALSE
ZIJUAN19413	/	/	['GO:0016020', 'GO:0019068', 'GO:0043085', 'GO:0016485', 'GO:0039707', 'GO:0046760']	['PF06105.15', 'PF02723.17', 'PF17158.7']	not assigned.not annotated	0.137181	2.09536	FALSE	TRUE
ZIJUAN19414	/	/	/	/	not assigned.annotated	6.02321	0.408174	TRUE	FALSE
ZIJUAN19415	BES1	/	/	['PF05687.16', 'PF02389.18']	RNA biosynthesis.transcriptional regulation.BZR-type transcription factor	58.9585	1.27789	TRUE	FALSE
ZIJUAN19416	BES1	/	/	['PF05687.16']	RNA biosynthesis.transcriptional regulation.BZR-type transcription factor	37.7668	0.672584	FALSE	FALSE
ZIJUAN19417	AP2/ERF-ERF	/	['GO:0003700', 'GO:0006355']	['PF00847.23']	not assigned.annotated	0.524769	2.26786	FALSE	FALSE
ZIJUAN19418	/	/	['GO:0005730', 'GO:0003677', 'GO:0008134', 'GO:0006270', 'GO:0006355']	['PF02724.17', 'PF04931.16', 'PF14812.9']	not assigned.not annotated	0.505821	1.9352	FALSE	FALSE
ZIJUAN19419	/	/	/	/	not assigned.annotated	0.227051	0.561321	TRUE	FALSE
ZIJUAN19420	/	/	/	/	not assigned.annotated	0.714951	0.766846	TRUE	FALSE
ZIJUAN19421	/	/	['GO:0005823', 'GO:0005200', 'GO:0008270', 'GO:0030474']	['PF17868.4', 'PF05667.14', 'PF11594.11', 'PF16533.8', 'PF17082.8', 'PF06839.15']	not assigned.annotated	17.6822	0.74741	TRUE	FALSE
ZIJUAN19422	/	/	/	/	not assigned.annotated	0.462719	1.23183	FALSE	FALSE
ZIJUAN19423	/	/	['GO:0016788', 'GO:0006629', 'GO:0008374']	['PF06259.15', 'PF08538.13', 'PF02450.18', 'PF11187.11', 'PF07819.16', 'PF12338.11']	not assigned.annotated	1.59682	0.348418	FALSE	FALSE
ZIJUAN19424	/	K10696	['GO:0097602', 'GO:0006606', 'GO:0061630', 'GO:0046872', 'GO:0008113', 'GO:0008270', 'GO:0031145', 'GO:0005680']	['PF06906.14', 'PF18912.3', 'PF01625.24', 'PF14447.9', 'PF04423.17', 'PF07926.15', 'PF12861.10', 'PF00097.28', 'PF13923.9', 'PF13920.9', 'PF15227.9', 'PF17121.8', 'PF11789.11', 'PF12678.10', 'PF13639.9', 'PF14570.9', 'PF14634.9', 'PF14835.9', 'PF13445.9']	Protein homeostasis.ubiquitin-proteasome system.ubiquitin-fold protein conjugation.RING E3 ubiquitin ligase activities.RING-HC-class.E3 ubiquitin ligase *(HUB)	5.84541	0.48472	FALSE	FALSE
ZIJUAN19425	NF-YC	/	['GO:0003677', 'GO:0000278', 'GO:0051382']	['PF00808.26', 'PF15511.9', 'PF15510.9', 'PF00125.27']	RNA biosynthesis.transcriptional regulation.DPB3-type transcription factor	32.7735	0.975543	FALSE	FALSE
ZIJUAN19426	/	/	/	/	not assigned.not annotated	7.45173	0.789052	FALSE	FALSE
ZIJUAN19427	/	/	/	['PF14197.9', 'PF04791.19', 'PF03999.15', 'PF08542.14', 'PF04822.16']	not assigned.annotated	0.653723	0.977158	FALSE	FALSE
ZIJUAN19428	/	K16732	/	['PF14197.9', 'PF03999.15', 'PF08542.14']	not assigned.annotated	2.95958	0.720664	TRUE	FALSE
ZIJUAN19429	/	/	/	/	not assigned.not annotated	1.61428	0.501581	FALSE	FALSE
ZIJUAN19430	/	/	['GO:0016020', 'GO:0000160', 'GO:0071555', 'GO:0000155', 'GO:0004673']	['PF07694.15', 'PF00078.30']	not assigned.annotated	0.903133	1.21064	FALSE	FALSE
ZIJUAN19431	/	/	/	/	not assigned.annotated	5.46362	0.873508	FALSE	FALSE
ZIJUAN19432	/	/	['GO:0005759']	['PF02330.19']	not assigned.annotated	4.24079	0.36486	FALSE	FALSE
ZIJUAN19433	/	/	['GO:0048193', 'GO:0005515', 'GO:0042802', 'GO:0016020']	['PF12895.10', 'PF09177.14', 'PF00515.31', 'PF13374.9', 'PF13424.9', 'PF13428.9', 'PF13432.9', 'PF13431.9', 'PF14559.9', 'PF07719.20', 'PF07721.17', 'PF13174.9', 'PF13176.9', 'PF13181.9', 'PF12718.10']	Cell division.cell cycle organisation.metaphase to anaphase transition.regulatory protein *(TDM1)	2.37229	0.746258	TRUE	FALSE
ZIJUAN19434	C2C2-GATA	/	['GO:0043565', 'GO:0006355']	['PF13919.9', 'PF00320.30', 'PF16550.8']	RNA biosynthesis.transcriptional regulation.C2C2 transcription factor superfamily.GATA trancription factor families.transcription factor *(D-GATA)	7.66389	0.732607	TRUE	FALSE
ZIJUAN19435	/	/	/	/	not assigned.not annotated	9.70632	0.825365	FALSE	TRUE
ZIJUAN19436	/	K20798	['GO:0003755', 'GO:0008168']	['PF03368.17', 'PF17842.4', 'PF00035.29', 'PF00254.31', 'PF18441.4', 'PF08241.15', 'PF08242.15', 'PF13489.9', 'PF13649.9', 'PF13847.9', 'PF13679.9', 'PF10017.12', 'PF05175.17']	RNA processing.mRNA silencing.miRNA pathway.miRNA biogenesis.methyltransferase *(HEN1)	1.99182	0.430614	TRUE	FALSE
ZIJUAN19437	/	/	['GO:0051287', 'GO:0046872', 'GO:0016616']	['PF18593.4', 'PF13388.9', 'PF00815.23', 'PF14629.9']	Enzyme classification.EC_1 oxidoreductases.EC_1.1 oxidoreductase acting on CH-OH group of donor	0.21442	1.28855	FALSE	FALSE
ZIJUAN19438	/	/	['GO:0051287', 'GO:0046872', 'GO:0016616', 'GO:0004518']	['PF01842.28', 'PF02577.17', 'PF18593.4', 'PF13388.9', 'PF00815.23']	Enzyme classification.EC_1 oxidoreductases.EC_1.1 oxidoreductase acting on CH-OH group of donor	1.75004	0.384561	FALSE	FALSE
ZIJUAN19439	/	/	['GO:0051287', 'GO:0046872', 'GO:0016616']	['PF18593.4', 'PF00815.23']	Amino acid metabolism.glutamate group amino acid biosynthesis.histidine.histidinol dehydrogenase	2.03883	0.849427	FALSE	FALSE
ZIJUAN19440	/	/	/	/	not assigned.annotated	0.769003	1.33185	FALSE	TRUE
ZIJUAN19441	/	/	/	/	not assigned.not annotated	2.35438	1.00079	FALSE	FALSE
ZIJUAN19442	/	/	/	/	not assigned.not annotated	0.861131	1.15605	FALSE	TRUE
ZIJUAN19443	/	/	/	['PF12938.10']	not assigned.annotated	5.81152	1.02115	FALSE	FALSE
ZIJUAN19444	/	/	['GO:0005515', 'GO:0005524', 'GO:0006468', 'GO:0004672']	['PF08263.15', 'PF00560.36', 'PF12799.10', 'PF13516.9', 'PF13855.9', 'PF00069.28', 'PF07714.20', 'PF16101.8']	Enzyme classification.EC_2 transferases.EC_2.7 transferase transferring phosphorus-containing group	3.81945	0.701742	TRUE	FALSE
ZIJUAN19445	/	/	/	['PF07727.17']	not assigned.annotated	0.750251	0.971268	FALSE	FALSE
ZIJUAN19446	/	/	['GO:0019087', 'GO:0016020']	['PF05297.14', 'PF07727.17']	not assigned.annotated	0.994248	0.995537	FALSE	FALSE
ZIJUAN19447	/	/	/	['PF08847.14', 'PF07727.17']	not assigned.annotated	0.899348	1.04856	FALSE	FALSE
ZIJUAN19448	/	/	/	['PF13961.9', 'PF14223.9', 'PF14244.9']	not assigned.annotated	0.966334	0.868514	FALSE	FALSE
ZIJUAN19449	/	/	/	['PF03109.19', 'PF01636.26', 'PF14898.9']	Protein modification.phosphorylation.ABC1 atypical protein kinase	19.8192	0.495528	TRUE	FALSE
ZIJUAN19450	/	/	/	/	not assigned.annotated	2.74381	0.626528	FALSE	FALSE
ZIJUAN19451	/	/	/	['PF01448.27']	Chromatin organisation.post-translational histone modification.histone acetylation.HD1-type histone deacetylase family.class-I histone deacetylase activities.HHP1-HDA6 histone deacetylation complex.component *(SANT)	0.597138	0.544128	FALSE	FALSE
ZIJUAN19452	/	/	/	/	Chromatin organisation.post-translational histone modification.histone acetylation.HD1-type histone deacetylase family.class-I histone deacetylase activities.HHP1-HDA6 histone deacetylation complex.component *(SANT)	0.758378	0.471692	TRUE	FALSE
ZIJUAN19453	/	/	/	/	not assigned.not annotated	13.2281	1.64341	FALSE	TRUE
ZIJUAN19454	/	/	['GO:0008270', 'GO:0004386']	['PF13086.9', 'PF19543.2', 'PF06839.15']	not assigned.annotated	8.11381	1.27155	FALSE	FALSE
ZIJUAN19455	/	/	/	['PF03732.20']	not assigned.annotated	0.319737	0.516292	FALSE	FALSE
ZIJUAN19456	/	K03347	['GO:0031625', 'GO:0006511']	['PF00888.25', 'PF10557.12', 'PF11554.11', 'PF13601.9']	Protein homeostasis.ubiquitin-proteasome system.ubiquitin-fold protein conjugation.CULLIN-based E3 ubiquitin ligase activities.CUL1-based/SCF E3 ubiquitin ligase complexes.scaffold component *(CUL1)	10.5583	0.447641	TRUE	FALSE
ZIJUAN19457	/	/	/	/	not assigned.annotated	6.40331	0.835488	FALSE	FALSE
ZIJUAN19458	/	/	/	/	not assigned.annotated	7.52885	0.929241	FALSE	FALSE
ZIJUAN19459	/	/	['GO:0003677']	['PF00046.32', 'PF08711.14']	Plant reproduction.flowering.autonomous floral-promotion pathway.flowering time factor *(LD)	0.797718	0.409658	FALSE	FALSE
ZIJUAN19460	/	/	['GO:0003677']	['PF00046.32', 'PF08711.14']	Plant reproduction.flowering.autonomous floral-promotion pathway.flowering time factor *(LD)	0.429342	0.556252	FALSE	FALSE
ZIJUAN19461	/	/	['GO:0003735', 'GO:0003677', 'GO:0051258', 'GO:0005102', 'GO:0030168', 'GO:0005840', 'GO:0005577', 'GO:0006412']	['PF08702.13', 'PF00046.32', 'PF08711.14', 'PF00276.23']	Plant reproduction.flowering.autonomous floral-promotion pathway.flowering time factor *(LD)	0.703451	0.404048	FALSE	FALSE
ZIJUAN19462	/	/	/	/	not assigned.annotated	9.83018	0.700533	FALSE	FALSE
ZIJUAN19463	/	/	/	['PF03904.16']	not assigned.annotated	1.82701	0.6577	FALSE	FALSE
ZIJUAN19464	/	/	['GO:0008270']	['PF07496.18']	not assigned.annotated	4.01575	0.593506	TRUE	FALSE
ZIJUAN19465	/	K13680	['GO:0016757']	['PF00535.29', 'PF13641.9', 'PF13506.9', 'PF13632.9']	Enzyme classification.EC_2 transferases.EC_2.4 glycosyltransferase	6.16551	0.736494	TRUE	FALSE
ZIJUAN19466	/	/	/	/	not assigned.not annotated	7.74431	0.888924	FALSE	FALSE
ZIJUAN19467	/	/	/	['PF01514.20']	not assigned.not annotated	7.58997	0.943306	FALSE	FALSE
ZIJUAN19468	/	K19222	/	['PF03061.25', 'PF13622.9']	Coenzyme metabolism.phylloquinone biosynthesis.1,4-dihydroxy-2-naphthoyl-CoA thioesterase *(MenH/DHNAT)	12.041	0.300584	TRUE	FALSE
ZIJUAN19469	/	/	['GO:0005789', 'GO:0015031']	['PF10225.12', 'PF03839.19', 'PF17555.5']	Chromatin organisation.chromatin structure.structure modulation.chromatin architectural modulator *(PNET)	4.18501	0.684643	TRUE	FALSE
ZIJUAN19470	/	/	/	['PF10225.12']	Chromatin organisation.chromatin structure.structure modulation.chromatin architectural modulator *(PNET)	3.93698	0.951722	TRUE	FALSE
ZIJUAN19471	/	/	['GO:0005515']	['PF00917.29', 'PF16808.8']	Protein homeostasis.autophagy.nucleation kinase complexes.auxiliary ATG6-stability component *(TRAF1)	2.57023	0.288852	TRUE	FALSE
ZIJUAN19472	/	K02941	/	['PF00428.22', 'PF00466.23', 'PF17777.4']	Protein biosynthesis.ribosome biogenesis.large ribosomal subunit (LSU).LSU proteome.component *(uL10)	128.17	0.412508	TRUE	FALSE
ZIJUAN19473	bHLH	/	['GO:0003735', 'GO:0003723', 'GO:0005840', 'GO:0046983', 'GO:0006412']	['PF00010.29', 'PF01649.21', 'PF16789.8']	Plant reproduction.flowering.photoperiod pathway.transcriptional co-activator *(FBH)	0.593337	0.686839	TRUE	FALSE
ZIJUAN19474	/	/	/	['PF14368.9', 'PF00234.25']	not assigned.annotated	20.3828	1.44275	FALSE	FALSE
ZIJUAN19475	/	K12373	['GO:0004553', 'GO:0005975']	['PF14845.9', 'PF00728.25', 'PF02838.18']	Enzyme classification.EC_3 hydrolases.EC_3.2 glycosylase	1.30535	0.447131	TRUE	FALSE
ZIJUAN19476	/	/	/	/	not assigned.annotated	0.989805	0.907394	FALSE	TRUE
ZIJUAN19477	/	K17619	['GO:0004252', 'GO:0016791', 'GO:0070008']	['PF12689.10', 'PF11019.11', 'PF13419.9', 'PF09272.13', 'PF00702.29', 'PF13344.9', 'PF13242.9', 'PF03031.21']	not assigned.annotated	4.47459	1.46063	TRUE	FALSE
ZIJUAN19478	/	/	['GO:0004252', 'GO:0016791', 'GO:0070008']	['PF12689.10', 'PF13419.9', 'PF09272.13', 'PF00702.29', 'PF03031.21']	not assigned.annotated	0.584318	1.27167	TRUE	FALSE
ZIJUAN19479	MADS-MIKC	K19807	['GO:0003677', 'GO:0003700', 'GO:0005634', 'GO:0046983', 'GO:0006355']	['PF01486.20', 'PF00319.21']	Plant reproduction.flowering.floral meristem identity control.regulatory protein *(SVP/AGL24)	9.28699	0.349258	FALSE	FALSE
ZIJUAN19480	/	/	/	['PF07047.15', 'PF15345.9']	not assigned.annotated	8.71174	0.30575	TRUE	FALSE
ZIJUAN19481	/	/	['GO:0043138', 'GO:0006281', 'GO:0006260']	['PF18263.4', 'PF09382.13']	not assigned.annotated	0.398094	1.56369	TRUE	FALSE
ZIJUAN19482	/	/	['GO:0051287', 'GO:0046168', 'GO:0016020', 'GO:0071949', 'GO:0016491', 'GO:0004497', 'GO:0004506', 'GO:0050660', 'GO:0006631', 'GO:0070403', 'GO:0006813', 'GO:0016616']	['PF02737.21', 'PF01262.24', 'PF02558.19', 'PF01266.27', 'PF00890.27', 'PF01494.22', 'PF12831.10', 'PF01134.25', 'PF03486.17', 'PF05834.15', 'PF13450.9', 'PF01210.26', 'PF00070.30', 'PF07992.17', 'PF13738.9', 'PF03435.21', 'PF08491.13', 'PF01488.23', 'PF01946.20', 'PF02254.21', 'PF04820.17']	Enzyme classification.EC_1 oxidoreductases.EC_1.14 oxidoreductase acting on paired donor with incorporation or reduction of molecular oxygen	0.553353	1.29185	FALSE	FALSE
ZIJUAN19483	/	/	/	/	not assigned.annotated	2.58681	0.722265	FALSE	FALSE
ZIJUAN19484	/	/	/	/	not assigned.annotated	2.41444	0.836473	FALSE	FALSE
ZIJUAN19485	/	/	['GO:0035556']	['PF03607.20', 'PF14111.9']	not assigned.annotated	1.86279	0.846121	FALSE	FALSE
ZIJUAN19486	/	/	/	['PF03450.20']	not assigned.annotated	4.4827	0.78364	FALSE	FALSE
ZIJUAN19487	/	/	/	/	not assigned.not annotated	2.36032	0.583806	FALSE	TRUE
ZIJUAN19488	/	/	/	/	not assigned.not annotated	1.41537	0.904334	FALSE	FALSE
ZIJUAN19489	/	/	/	['PF00130.25', 'PF03107.19', 'PF17120.8']	not assigned.annotated	4.10513	1.19552	FALSE	FALSE
ZIJUAN19490	/	K15692	['GO:0097602', 'GO:0061630', 'GO:0046872', 'GO:0008270', 'GO:0031145', 'GO:0005680']	['PF05883.14', 'PF11793.11', 'PF07219.16', 'PF14446.9', 'PF14447.9', 'PF12906.10', 'PF12861.10', 'PF00097.28', 'PF13923.9', 'PF13920.9', 'PF12678.10', 'PF08746.14', 'PF17123.8', 'PF17120.8', 'PF13639.9', 'PF14570.9', 'PF14634.9', 'PF13445.9']	Protein homeostasis.ubiquitin-proteasome system.ubiquitin-fold protein conjugation.RING E3 ubiquitin ligase activities.RING-H2-class.ATL-subclass E3 ubiquitin ligase	2.26692	0.449306	FALSE	FALSE
ZIJUAN19491	/	/	/	['PF04535.15']	not assigned.annotated	8.60123	1.20268	FALSE	FALSE
ZIJUAN19492	/	/	['GO:0016020']	['PF04535.15', 'PF01284.26']	not assigned.annotated	15.0438	0.686054	FALSE	FALSE
ZIJUAN19493	/	K00847	/	['PF00294.27']	Enzyme classification.EC_2 transferases.EC_2.7 transferase transferring phosphorus-containing group	11.1242	0.448644	TRUE	FALSE
ZIJUAN19494	/	/	/	/	not assigned.annotated	0.690874	0.968036	FALSE	FALSE
ZIJUAN19495	/	/	['GO:0003735', 'GO:0016773', 'GO:0005975', 'GO:0005840', 'GO:0006412']	['PF04587.18', 'PF01196.22']	not assigned.annotated	1.33399	0.643709	FALSE	FALSE
ZIJUAN19496	/	/	['GO:0006468', 'GO:0005524', 'GO:0004672', 'GO:0030247']	['PF03109.19', 'PF01636.26', 'PF13947.9', 'PF12330.11', 'PF06293.17', 'PF14531.9', 'PF00069.28', 'PF07714.20', 'PF14380.9']	Enzyme classification.EC_2 transferases.EC_2.7 transferase transferring phosphorus-containing group	4.54745	0.735408	TRUE	FALSE
ZIJUAN19497	/	/	/	['PF14380.9']	not assigned.annotated	1.3355	0.849112	FALSE	FALSE
ZIJUAN19498	C2H2	/	['GO:0006886', 'GO:0030127', 'GO:0008270', 'GO:0006888']	['PF05883.14', 'PF15881.8', 'PF08274.15', 'PF00096.29', 'PF13894.9', 'PF13912.9', 'PF12874.10', 'PF17772.4', 'PF04810.18']	RNA biosynthesis.transcriptional regulation.C2H2 transcription factor superfamily.subclass IDD transcription factor	2.0169	0.604624	FALSE	FALSE
ZIJUAN19499	/	K14797	['GO:0006955', 'GO:0005137', 'GO:0005576', 'GO:0008083']	['PF05291.14', 'PF02025.18']	Protein biosynthesis.ribosome biogenesis.small ribosomal subunit (SSU).SSU processome.pre-40S ribosomal subunit nuclear assembly.assembly factor *(ENP1)	9.96286	0.451195	TRUE	FALSE
ZIJUAN19500	/	K01921	['GO:0008716']	['PF07478.16', 'PF01820.24', 'PF01071.22']	Cell division.plastid division.plastidic peptidoglycan system.UDP-N-acetylmuramic acid pentapeptide formation.D-alanine:D-alanine ligase *(DDL)	1.4977	1.38772	TRUE	FALSE
ZIJUAN19501	/	/	['GO:0008716']	['PF07478.16', 'PF01820.24', 'PF01071.22']	Cell division.plastid division.plastidic peptidoglycan system.UDP-N-acetylmuramic acid pentapeptide formation.D-alanine:D-alanine ligase *(DDL)	0.782534	0.487502	TRUE	FALSE
ZIJUAN19502	/	/	/	/	Cytoskeleton organisation.microfilament network.actin polymerisation.SCAR/WAVE ARP2/3-activating complex.component *(SCAR)	3.76333	0.517065	TRUE	FALSE
ZIJUAN19503	/	/	/	/	not assigned.annotated	0.186084	1.90287	FALSE	FALSE
ZIJUAN19504	/	/	/	['PF12680.10', 'PF07107.14']	not assigned.annotated	1.15763	2.1674	FALSE	FALSE
ZIJUAN19505	/	/	['GO:0015074']	['PF00665.29']	not assigned.annotated	1.7805	2.98812	FALSE	FALSE
ZIJUAN19506	/	/	/	/	not assigned.annotated	1.31017	0.910567	FALSE	FALSE
ZIJUAN19507	/	/	['GO:0006694', 'GO:0003854', 'GO:0016491', 'GO:0016616']	['PF01073.22', 'PF00106.28', 'PF13561.9', 'PF01370.24', 'PF08659.13', 'PF03435.21']	not assigned.annotated	1.85985	1.86337	TRUE	FALSE
ZIJUAN19508	/	K09481	/	/	Protein translocation.endoplasmic reticulum.co-translational insertion system.Sec61 subcomplex.subunit beta	3.69081	0.413554	FALSE	FALSE
ZIJUAN19509	/	/	['GO:0016020', 'GO:0003677', 'GO:0007165', 'GO:0030527', 'GO:0006886', 'GO:0006355']	['PF14828.9', 'PF19498.2', 'PF20185.1', 'PF15820.8', 'PF00816.24', 'PF03954.17', 'PF00015.24', 'PF05739.22', 'PF00957.24', 'PF00804.28', 'PF05008.18', 'PF10601.12']	Vesicle trafficking.multi-pathway trafficking regulation.target membrane fusion.SNARE membrane fusion complexes.Qa-type SNARE components.SYP2-group component	26.4399	1.25699	FALSE	FALSE
ZIJUAN19510	/	/	['GO:0003676', 'GO:0004523']	['PF13072.9', 'PF13456.9']	not assigned.annotated	4.69631	1.17801	FALSE	FALSE
ZIJUAN19511	/	/	/	['PF08378.14']	not assigned.annotated	4.21722	0.328547	TRUE	FALSE
ZIJUAN19512	/	/	/	/	not assigned.not annotated	4.94062	0.867277	FALSE	FALSE
ZIJUAN19513	/	/	/	/	not assigned.not annotated	3.67056	1.06268	FALSE	FALSE
ZIJUAN19514	/	/	/	['PF13420.10']	not assigned.annotated	25.3991	0.494093	TRUE	FALSE
ZIJUAN19515	/	/	/	/	Protein modification.acetylation.N-terminal acetylase *(NatF/NAA60)	22.1318	0.550714	TRUE	FALSE
ZIJUAN19516	AP2/ERF-ERF	/	['GO:0003700', 'GO:0006355']	['PF00847.23']	RNA biosynthesis.transcriptional regulation.AP2/ERF transcription factor superfamily.transcription factor (ERF) activities.subgroup ERF-IX transcription factor	30.2601	1.18144	FALSE	FALSE
ZIJUAN19517	/	/	['GO:0005515']	['PF08263.15', 'PF00560.36', 'PF12799.10', 'PF13516.9', 'PF13855.9', 'PF14580.9']	not assigned.annotated	4.69634	0.960937	TRUE	FALSE
ZIJUAN19518	/	K06889	['GO:0016787', 'GO:0008236', 'GO:0006508']	['PF00561.23', 'PF12697.10', 'PF03959.16', 'PF12146.11', 'PF02129.21', 'PF00326.24']	not assigned.annotated	1.43903	0.378828	TRUE	FALSE
ZIJUAN19519	/	/	['GO:0006265', 'GO:0003917', 'GO:0003677', 'GO:0055085', 'GO:0022857']	['PF07690.19', 'PF02919.18']	not assigned.annotated	1.31382	1.08448	FALSE	FALSE
ZIJUAN19520	/	/	['GO:0015074']	['PF13976.9', 'PF00665.29']	not assigned.annotated	0.679585	0.863266	FALSE	FALSE
ZIJUAN19521	/	/	/	/	not assigned.annotated	1.09426	0.778717	FALSE	FALSE
ZIJUAN19522	/	/	['GO:0005515', 'GO:0016020']	['PF00023.33', 'PF12796.10', 'PF13606.9', 'PF13637.9', 'PF13857.9', 'PF19442.2', 'PF09990.12', 'PF02990.19', 'PF13962.9', 'PF04932.18']	not assigned.annotated	0.419577	0.731703	TRUE	FALSE
ZIJUAN19523	/	/	['GO:0005515', 'GO:0016020', 'GO:0006383']	['PF00023.33', 'PF12796.10', 'PF13606.9', 'PF13637.9', 'PF13857.9', 'PF03154.18', 'PF19442.2', 'PF09990.12', 'PF12558.11', 'PF13054.9', 'PF15828.8', 'PF02990.19', 'PF13962.9', 'PF11705.11', 'PF04932.18']	not assigned.annotated	0.876738	0.702617	TRUE	FALSE
ZIJUAN19524	/	/	['GO:0008113']	['PF01625.24']	Enzyme classification.EC_1 oxidoreductases.EC_1.8 oxidoreductase acting on sulfur group of donor	0.237534	1.465	FALSE	FALSE
ZIJUAN19525	/	/	/	/	not assigned.annotated	0.225186	1.81953	FALSE	FALSE
ZIJUAN19526	/	/	['GO:0015074']	['PF13976.9', 'PF00665.29']	not assigned.annotated	0.388784	2.08284	FALSE	FALSE
ZIJUAN19527	/	/	/	/	not assigned.not annotated	0.580537	1.14391	FALSE	FALSE
ZIJUAN19528	/	/	/	/	not assigned.not annotated	1.85721	0.72954	FALSE	TRUE
ZIJUAN19529	/	/	['GO:0005515']	['PF00560.36', 'PF12799.10', 'PF13516.9', 'PF13855.9']	not assigned.annotated	0.288134	2.18014	FALSE	TRUE
ZIJUAN19530	/	/	['GO:0005515', 'GO:0005524', 'GO:0006468', 'GO:0004672']	['PF03109.19', 'PF01636.26', 'PF00560.36', 'PF12799.10', 'PF13516.9', 'PF13855.9', 'PF17093.8', 'PF00069.28', 'PF17667.4', 'PF07714.20', 'PF15102.9']	Enzyme classification.EC_2 transferases.EC_2.7 transferase transferring phosphorus-containing group	0.111482	2.01006	TRUE	FALSE
ZIJUAN19531	/	/	['GO:0005515']	['PF18462.4', 'PF00560.36', 'PF12799.10', 'PF13516.9', 'PF13855.9']	not assigned.annotated	1.08582	2.86566	FALSE	FALSE
ZIJUAN19532	/	/	/	['PF11877.11']	not assigned.not annotated	0.853517	1.15188	FALSE	FALSE
ZIJUAN19533	/	K18164	/	['PF02636.20', 'PF07272.14']	Cellular respiration.oxidative phosphorylation.NADH dehydrogenase complex.assembly.assembly factor *(NDUFAF7)	3.15344	0.323705	TRUE	FALSE
ZIJUAN19534	/	/	/	/	Carbohydrate metabolism.starch metabolism.granule initiation.initiation factor *(MRC/PII1)	3.959	0.665647	FALSE	FALSE
ZIJUAN19535	/	K01535	/	['PF13246.9', 'PF00690.29', 'PF00122.23', 'PF00702.29', 'PF08282.15']	Solute transport.primary active transport.P-type ATPase superfamily.P3 family.P3A-type proton-translocating ATPase *(AHA)	6.2825	0.51842	TRUE	FALSE
ZIJUAN19536	/	/	['GO:0016020']	['PF09843.12', 'PF20100.2', 'PF05620.14', 'PF04893.20']	not assigned.not annotated	6.33692	1.29877	FALSE	FALSE
ZIJUAN19537	/	K03138	['GO:0006367', 'GO:0003677', 'GO:0032968', 'GO:0008270', 'GO:0005634', 'GO:0006355']	['PF06869.15', 'PF12773.10', 'PF18912.3', 'PF12466.11', 'PF05793.15', 'PF06221.16', 'PF13920.9', 'PF13240.9']	RNA biosynthesis.RNA polymerase II-dependent transcription.transcription initiation.TFIIf basal transcription factor heterodimer.subunit alpha	9.00402	0.465026	TRUE	FALSE
ZIJUAN19538	/	/	['GO:0043015', 'GO:0042802']	['PF14073.9', 'PF12116.11', 'PF12718.10']	not assigned.annotated	0.588206	2.29828	FALSE	FALSE
ZIJUAN19539	/	/	['GO:0004018', 'GO:0043015', 'GO:0042802', 'GO:0006188']	['PF08328.14', 'PF14073.9', 'PF12116.11']	not assigned.annotated	1.74126	1.09143	FALSE	FALSE
ZIJUAN19540	/	/	/	/	not assigned.annotated	1.09751	0.932849	FALSE	FALSE
ZIJUAN19541	/	/	['GO:0005515']	['PF20147.2', 'PF11976.11', 'PF00240.26', 'PF18036.4', 'PF08817.13']	not assigned.annotated	0.368907	0.891718	TRUE	FALSE
ZIJUAN19542	/	/	/	/	not assigned.annotated	0.473197	1.20316	TRUE	FALSE
ZIJUAN19543	/	/	['GO:0005515']	['PF11976.11', 'PF00240.26', 'PF18036.4', 'PF08817.13']	not assigned.annotated	0.161797	1.96865	TRUE	FALSE
ZIJUAN19544	/	/	/	['PF05308.14']	not assigned.not annotated	3.29225	0.822602	FALSE	FALSE
ZIJUAN19545	/	K13343	['GO:0007005', 'GO:0005743', 'GO:0000001']	['PF11871.11', 'PF17733.4', 'PF08118.14', 'PF04695.16']	Protein translocation.peroxisome.importomer translocation system.cargo-receptor docking complex.component *(Pex14)	11.5282	0.366077	FALSE	FALSE
ZIJUAN19546	/	/	/	['PF14244.9']	not assigned.annotated	0.877797	2.07468	FALSE	FALSE
ZIJUAN19547	/	/	/	['PF09487.13']	not assigned.annotated	1.99561	2.99012	FALSE	FALSE
ZIJUAN19548	/	/	/	['PF11443.11']	not assigned.annotated	1.81699	1.27171	TRUE	FALSE
ZIJUAN19549	/	/	['GO:0035673']	['PF03169.18']	not assigned.annotated	0.839636	0.869202	FALSE	FALSE
ZIJUAN19550	/	/	['GO:0003824']	['PF03372.26']	not assigned.annotated	0.874686	0.80497	FALSE	FALSE
ZIJUAN19551	/	/	['GO:0005515']	['PF00612.30']	not assigned.annotated	6.24738	0.72237	TRUE	FALSE
ZIJUAN19552	/	/	/	/	not assigned.not annotated	2.03873	0.994777	FALSE	FALSE
ZIJUAN19553	/	K01951	['GO:0006177', 'GO:0016787', 'GO:0004810', 'GO:0003824', 'GO:0006164', 'GO:0003922', 'GO:0005524']	['PF01171.23', 'PF00117.31', 'PF13507.9', 'PF00958.25', 'PF02540.20', 'PF01507.22', 'PF07722.16', 'PF06508.16', 'PF02568.17', 'PF03054.19']	Enzyme classification.EC_6 ligases.EC_6.3 ligase forming carbon-nitrogen bond	7.6806	0.403321	TRUE	FALSE
ZIJUAN19554	bHLH	/	['GO:0046983']	['PF14215.9', 'PF00010.29']	RNA biosynthesis.transcriptional regulation.bHLH-type transcription factor	9.47199	0.77839	TRUE	FALSE
ZIJUAN19555	/	/	/	['PF14368.9', 'PF00234.25']	not assigned.annotated	17.004	0.821377	FALSE	FALSE
ZIJUAN19556	/	/	/	/	not assigned.not annotated	1.87995	1.0339	FALSE	FALSE
ZIJUAN19557	/	/	['GO:0046872', 'GO:0008270']	['PF18909.3', 'PF12428.11', 'PF12906.10', 'PF00097.28', 'PF13639.9']	Protein homeostasis.ubiquitin-proteasome system.ubiquitin-fold protein conjugation.RING E3 ubiquitin ligase activities.RING-v-class.E3 ubiquitin ligase	10.1952	0.336327	TRUE	FALSE
ZIJUAN19558	zf-HD	/	/	['PF15290.9', 'PF04770.15', 'PF11781.11']	RNA biosynthesis.transcriptional regulation.Homeobox transcription factor superfamily.zf-HD-type transcription factor	9.70072	1.36641	TRUE	FALSE
ZIJUAN19559	/	/	/	['PF03016.18', 'PF08721.14']	not assigned.annotated	3.59687	0.416098	TRUE	FALSE
ZIJUAN19560	/	/	['GO:0005085']	['PF03759.16', 'PF14656.9']	Multi-process regulation.ROP-GTPase regulatory system.RopGEF guanine nucleotide exchange factor activities.exchange factor *(PRONE)	0.976585	0.482299	TRUE	FALSE
ZIJUAN19561	/	/	['GO:0005085']	['PF03759.16']	not assigned.annotated	0.951836	0.99766	FALSE	FALSE
ZIJUAN19562	/	/	/	/	not assigned.not annotated	2.29147	0.704377	FALSE	TRUE
ZIJUAN19563	/	/	/	['PF10197.12', 'PF12542.11', 'PF11897.11', 'PF14204.9']	RNA processing.pre-RNA splicing.MAC/NTC spliceosome-associated complex.associated components.component *(CWC25)	5.32263	0.397919	TRUE	FALSE
ZIJUAN19564	/	/	/	/	not assigned.not annotated	1.07099	0.78661	FALSE	FALSE
ZIJUAN19565	/	/	/	['PF13132.9']	not assigned.annotated	1.41398	0.766673	TRUE	FALSE
ZIJUAN19566	/	/	/	['PF04484.15']	Cytoskeleton organisation.microtubular network.microtubule Tubulin heterodimer formation.Augmin gamma-Tubulin Ring Complex recruiting complex.accessory component *(EDE1)	2.80931	0.880794	TRUE	FALSE
ZIJUAN19567	/	/	['GO:0005524', 'GO:0006468', 'GO:0004672']	['PF03109.19', 'PF01636.26', 'PF12330.11', 'PF06293.17', 'PF00069.28', 'PF17667.4', 'PF07714.20']	Enzyme classification.EC_2 transferases.EC_2.7 transferase transferring phosphorus-containing group	16.0577	0.894876	TRUE	FALSE
ZIJUAN19568	/	/	['GO:0005524', 'GO:0006468', 'GO:0004672', 'GO:0004674']	['PF01636.26', 'PF11883.11', 'PF12330.11', 'PF00069.28', 'PF17667.4', 'PF07714.20']	Enzyme classification.EC_2 transferases.EC_2.7 transferase transferring phosphorus-containing group	21.4718	1.26466	FALSE	FALSE
ZIJUAN19569	/	/	['GO:0005524', 'GO:0006468', 'GO:0004672']	['PF03109.19', 'PF05568.14', 'PF15820.8', 'PF15563.9', 'PF06024.15', 'PF00069.28', 'PF07714.20', 'PF01657.20', 'PF01034.23']	Enzyme classification.EC_2 transferases.EC_2.7 transferase transferring phosphorus-containing group	30.9752	1.02858	FALSE	FALSE
ZIJUAN19570	/	/	/	['PF17921.4']	not assigned.annotated	1.79204	0.937048	FALSE	FALSE
ZIJUAN19571	/	/	/	/	not assigned.annotated	1.39319	1.05581	FALSE	FALSE
ZIJUAN19572	/	/	/	/	not assigned.annotated	0.651195	1.76014	FALSE	FALSE
ZIJUAN19573	/	K14724	['GO:0055085', 'GO:0015299', 'GO:0016020', 'GO:0006812']	['PF00999.24']	Solute transport.carrier-mediated transport.CPA superfamily.CPA-1 family.proton:cation antiporter *(NHX)	4.70758	0.375759	TRUE	FALSE
ZIJUAN19574	/	/	/	/	not assigned.annotated	0.871638	0.625078	FALSE	FALSE
ZIJUAN19575	/	/	/	['PF00501.31']	not assigned.annotated	2.42607	3.09585	TRUE	FALSE
ZIJUAN19576	/	/	['GO:0032981']	['PF00501.31', 'PF11053.11', 'PF03906.17', 'PF06784.14']	not assigned.annotated	1.85942	3.08624	TRUE	FALSE
ZIJUAN19577	/	/	['GO:0005515']	['PF08263.15', 'PF00560.36', 'PF12799.10', 'PF13516.9', 'PF13855.9']	not assigned.annotated	0.124282	1.23776	FALSE	FALSE
ZIJUAN19578	/	/	/	['PF07887.14', 'PF20452.1', 'PF20451.1']	External stimuli response.pathogen.defense mechanisms.systemic acquired resistance (SAR).regulatory protein *(CBP60/SARD)	6.46194	1.00059	TRUE	FALSE
ZIJUAN19579	/	K01247	['GO:0006284']	['PF00350.26', 'PF00730.28', 'PF17213.6', 'PF15624.9', 'PF01456.20']	not assigned.annotated	20.8001	1.05069	FALSE	FALSE
ZIJUAN19580	/	/	/	/	not assigned.not annotated	1.02446	1.09755	FALSE	FALSE
ZIJUAN19581	/	/	/	/	not assigned.annotated	1.5623	0.613163	TRUE	FALSE
ZIJUAN19582	/	K08506	['GO:0009288', 'GO:0016020', 'GO:0071973']	['PF17002.8', 'PF02050.19', 'PF10279.12', 'PF05508.14', 'PF05739.22', 'PF07851.16', 'PF10779.12']	Vesicle trafficking.multi-pathway trafficking regulation.target membrane fusion.SNARE membrane fusion complexes.Qc-type SNARE components.SYP7-group component	12.8571	0.354183	TRUE	FALSE
ZIJUAN19583	/	K08838	['GO:0005524', 'GO:0006468', 'GO:0004672']	['PF03109.19', 'PF06293.17', 'PF14531.9', 'PF00069.28', 'PF17667.4', 'PF07714.20']	Enzyme classification.EC_2 transferases.EC_2.7 transferase transferring phosphorus-containing group	3.17037	0.438504	TRUE	FALSE
ZIJUAN19584	/	/	/	['PF12238.11', 'PF16588.8']	not assigned.annotated	0.811604	0.984701	FALSE	FALSE
ZIJUAN19585	/	/	/	/	not assigned.not annotated	8.31056	1.00378	FALSE	FALSE
ZIJUAN19586	/	/	/	['PF03208.22']	Vesicle trafficking.multi-pathway trafficking regulation.vesicle tethering.RAB-GTPase membrane association.RAB-GDI displacement factor (GDF) activities.H-class Rab-GDF protein	3.90827	0.378779	FALSE	FALSE
ZIJUAN19587	/	/	/	['PF03208.22']	Vesicle trafficking.multi-pathway trafficking regulation.vesicle tethering.RAB-GTPase membrane association.RAB-GDI displacement factor (GDF) activities.H-class Rab-GDF protein	0.960129	0.660427	FALSE	FALSE
ZIJUAN19588	/	/	/	['PF03732.20']	not assigned.annotated	1.17216	1.43367	FALSE	FALSE
ZIJUAN19589	/	/	/	/	not assigned.annotated	3.37585	1.23061	TRUE	FALSE
ZIJUAN19590	/	/	['GO:0004869']	['PF00031.24', 'PF16845.8']	not assigned.annotated	8.71278	0.403574	TRUE	FALSE
ZIJUAN19591	/	/	['GO:0097602', 'GO:0061630', 'GO:0046872', 'GO:0008270', 'GO:0031145', 'GO:0005680']	['PF11793.11', 'PF14446.9', 'PF14447.9', 'PF12906.10', 'PF12861.10', 'PF00097.28', 'PF13923.9', 'PF13920.9', 'PF12678.10', 'PF08746.14', 'PF17123.8', 'PF17120.8', 'PF13639.9', 'PF14634.9', 'PF13445.9']	not assigned.annotated	1.39552	1.22914	FALSE	FALSE
ZIJUAN19592	/	/	['GO:0015074']	['PF00665.29']	not assigned.annotated	0.471454	0.960002	FALSE	FALSE
ZIJUAN19593	C2C2-GATA	/	['GO:0030955', 'GO:0016020', 'GO:0043565', 'GO:0006813', 'GO:0006355', 'GO:0005249']	['PF06677.15', 'PF00320.30', 'PF07941.14', 'PF09723.13']	RNA biosynthesis.transcriptional regulation.C2C2 transcription factor superfamily.GATA trancription factor families.transcription factor *(A/B-GATA)	2.18169	1.17522	FALSE	FALSE
ZIJUAN19594	/	/	['GO:0005515']	['PF00560.36', 'PF12799.10', 'PF13516.9', 'PF13855.9']	not assigned.annotated	1.82497	0.662101	TRUE	FALSE
ZIJUAN19595	/	K23113	/	['PF06853.15', 'PF02518.29', 'PF13589.9']	not assigned.annotated	1.47368	1.17717	TRUE	FALSE
ZIJUAN19596	/	/	/	/	not assigned.not annotated	35.563	2.70005	FALSE	TRUE
ZIJUAN19597	/	/	/	/	not assigned.not annotated	2.42242	2.70253	FALSE	TRUE
ZIJUAN19598	/	/	/	/	not assigned.not annotated	95.0583	3.30646	FALSE	TRUE
ZIJUAN19599	/	/	/	['PF10536.12']	not assigned.annotated	2.21705	1.95882	TRUE	FALSE
ZIJUAN19600	/	/	/	['PF16987.8']	RNA biosynthesis.transcriptional regulation.transcriptional repression.PPD-KIX repressor complex.component *(KIX)	2.76561	1.24966	TRUE	FALSE
ZIJUAN19601	/	/	['GO:0006508', 'GO:0004185']	['PF00450.25']	Enzyme classification.EC_3 hydrolases.EC_3.4 hydrolase acting on peptide bond (peptidase)	10.2949	2.89743	FALSE	FALSE
ZIJUAN19602	/	/	/	['PF03732.20']	not assigned.annotated	5.74255	1.3519	FALSE	FALSE
ZIJUAN19603	/	/	/	/	not assigned.not annotated	0.542435	1.1763	FALSE	FALSE
ZIJUAN19604	/	/	/	['PF01425.24']	not assigned.annotated	7.14343	0.391771	FALSE	FALSE
ZIJUAN19605	/	/	/	['PF07727.17']	not assigned.annotated	0.510846	0.892811	FALSE	FALSE
ZIJUAN19606	/	/	/	['PF14206.9']	not assigned.annotated	3.12604	2.07695	FALSE	FALSE
ZIJUAN19607	/	K11252	['GO:0005669', 'GO:0003677', 'GO:0006352']	['PF04538.15', 'PF00808.26', 'PF08576.13', 'PF00125.27', 'PF20436.1', 'PF03847.16', 'PF16789.8']	Chromatin organisation.chromatin structure.DNA wrapping.histone *(H2B)	879.656	0.755098	TRUE	FALSE
ZIJUAN19608	/	/	['GO:0003824', 'GO:0009058']	['PF02567.19']	not assigned.annotated	0.619913	1.5703	FALSE	TRUE
ZIJUAN19609	/	/	['GO:0009089', 'GO:0008837', 'GO:0003824', 'GO:0009058']	['PF01678.22', 'PF02567.19']	Amino acid metabolism.amino acid racemization.PLP-independent amino acid racemase	8.39897	0.642619	TRUE	FALSE
ZIJUAN19610	/	/	/	['PF14541.9', 'PF14543.9']	Protein homeostasis.proteolysis.aspartic-type peptidase activities.A1-class (Pepsin) protease	3.6311	1.83245	FALSE	FALSE
ZIJUAN19611	/	K06110	['GO:0010468', 'GO:0005484', 'GO:0006890', 'GO:0008270', 'GO:0006887', 'GO:0015074', 'GO:0000145']	['PF10955.11', 'PF02022.22', 'PF07200.16', 'PF00615.22', 'PF13683.9', 'PF03908.16', 'PF06046.16', 'PF04100.15']	Vesicle trafficking.exocytic trafficking.Exocyst complex.component *(SEC6)	6.56904	0.383745	TRUE	FALSE
ZIJUAN19612	/	K20536	['GO:0005524', 'GO:0006468', 'GO:0004672']	['PF03109.19', 'PF01636.26', 'PF12330.11', 'PF06293.17', 'PF14531.9', 'PF00069.28', 'PF17667.4', 'PF07714.20']	Enzyme classification.EC_2 transferases.EC_2.7 transferase transferring phosphorus-containing group	51.0602	1.38646	TRUE	FALSE
ZIJUAN19613	/	/	['GO:0003723', 'GO:0005737']	['PF14223.9', 'PF01021.22']	not assigned.annotated	2.88458	0.893544	FALSE	FALSE
ZIJUAN19614	/	/	/	/	not assigned.not annotated	16.6472	1.4239	FALSE	TRUE
ZIJUAN19615	/	/	['GO:0003723', 'GO:0043631']	['PF10351.12', 'PF04926.18']	not assigned.annotated	1.67732	0.89236	FALSE	FALSE
ZIJUAN19616	/	/	/	/	not assigned.not annotated	0.647342	1.91204	FALSE	FALSE
ZIJUAN19617	/	/	/	['PF07333.15']	not assigned.not annotated	0.583663	1.25497	FALSE	FALSE
ZIJUAN19618	/	K00856	/	['PF04016.15', 'PF00294.27']	Enzyme classification.EC_2 transferases.EC_2.7 transferase transferring phosphorus-containing group	161.04	0.683145	TRUE	FALSE
ZIJUAN19619	/	/	/	['PF07797.17']	not assigned.not annotated	0.822255	0.445805	FALSE	FALSE
ZIJUAN19620	/	/	/	/	not assigned.not annotated	0.530042	1.49763	FALSE	FALSE
ZIJUAN19621	/	/	/	['PF00078.30']	not assigned.annotated	0.366047	1.1529	FALSE	FALSE
ZIJUAN19622	/	/	/	/	not assigned.annotated	0.31085	1.1899	FALSE	FALSE
ZIJUAN19623	/	/	/	/	not assigned.annotated	0.846872	0.905476	FALSE	FALSE
ZIJUAN19624	/	/	/	/	not assigned.annotated	0.385074	0.966733	FALSE	FALSE
ZIJUAN19625	/	/	/	['PF00078.30']	not assigned.annotated	0.26254	1.30016	FALSE	FALSE
ZIJUAN19626	/	/	['GO:0008270']	['PF14432.9', 'PF20430.1', 'PF20431.1', 'PF10037.12', 'PF01535.23', 'PF12854.10', 'PF13041.9', 'PF13812.9', 'PF17177.7', 'PF13428.9', 'PF14559.9', 'PF07719.20']	not assigned.annotated	0.462568	0.869523	FALSE	FALSE
ZIJUAN19627	/	/	/	/	not assigned.annotated	0.808164	1.76315	FALSE	FALSE
ZIJUAN19628	/	K01662	['GO:0030976', 'GO:0008661', 'GO:0003824', 'GO:0016624', 'GO:0016114']	['PF13292.9', 'PF00676.23', 'PF17147.7', 'PF02775.24', 'PF02780.23', 'PF00456.24', 'PF02779.27']	Enzyme classification.EC_2 transferases.EC_2.2 transferase transferring aldehyde or ketonic group	0.681021	0.883087	TRUE	FALSE
ZIJUAN19629	/	/	/	/	not assigned.annotated	1.46745	1.91671	FALSE	FALSE
ZIJUAN19630	/	/	/	['PF15839.8']	not assigned.not annotated	3.91919	1.34563	FALSE	FALSE
ZIJUAN19631	/	/	['GO:0090529', 'GO:0016567', 'GO:0061630', 'GO:0043093', 'GO:0008017', 'GO:0006260', 'GO:0005737']	['PF11559.11', 'PF06657.16', 'PF04977.18', 'PF13870.9', 'PF05266.17', 'PF12808.10', 'PF18595.4', 'PF08317.14', 'PF12325.11', 'PF08941.13', 'PF06156.16', 'PF06005.15']	not assigned.annotated	4.3619	1.47539	FALSE	FALSE
ZIJUAN19632	/	/	['GO:0008017', 'GO:0005815', 'GO:0006260']	['PF11559.11', 'PF06657.16', 'PF07989.14', 'PF04977.18', 'PF11180.11', 'PF13870.9', 'PF05266.17', 'PF11841.11', 'PF10359.12', 'PF14662.9', 'PF12808.10', 'PF18595.4', 'PF11418.11', 'PF12325.11', 'PF06156.16']	not assigned.annotated	4.77977	1.18418	FALSE	FALSE
ZIJUAN19633	/	K22381	/	['PF13920.9']	Protein homeostasis.ubiquitin-proteasome system.ubiquitin-fold protein conjugation.RING E3 ubiquitin ligase activities.RING-HC-class.E3 ubiquitin ligase *(SR1)	4.51935	0.578827	TRUE	FALSE
ZIJUAN19634	/	/	/	['PF16012.8', 'PF17702.4']	not assigned.annotated	1.18305	0.760385	FALSE	FALSE
ZIJUAN19635	/	/	/	['PF14111.9']	not assigned.annotated	0.34933	1.40432	FALSE	FALSE
ZIJUAN19636	/	/	['GO:0003723']	['PF00076.25']	not assigned.annotated	0.147708	1.12066	TRUE	FALSE
ZIJUAN19637	/	/	/	/	not assigned.not annotated	0.847016	1.2383	FALSE	TRUE
ZIJUAN19638	/	/	['GO:0016070']	['PF09088.14', 'PF00078.30', 'PF00627.34']	not assigned.annotated	0.134935	1.55355	FALSE	FALSE
ZIJUAN19639	/	/	/	/	not assigned.annotated	0.397807	2.01925	FALSE	FALSE
ZIJUAN19640	/	K14721	['GO:0005634', 'GO:0006351']	['PF04801.16', 'PF19725.2']	RNA biosynthesis.RNA polymerase III-dependent transcription.TFIIIf transcription factor heterodimer.small subunit *(NRPC15)	2.42649	0.301938	TRUE	FALSE
ZIJUAN19641	/	/	['GO:0005544', 'GO:0005509']	['PF13720.9', 'PF00191.23', 'PF17643.4']	not assigned.annotated	2.78194	0.653161	FALSE	FALSE
ZIJUAN19642	/	/	['GO:0003723']	['PF01985.24']	RNA processing.organelle machinery.pre-RNA splicing.mitochondrial RNA splicing.CFM-type splicing factor families.splicing factor *(CFM6/7)	4.94394	0.46588	FALSE	FALSE
ZIJUAN19643	/	/	/	/	not assigned.annotated	4.60606	0.824957	TRUE	FALSE
ZIJUAN19644	/	/	/	/	not assigned.annotated	1.46429	1.22123	FALSE	FALSE
ZIJUAN19645	/	/	/	/	not assigned.annotated	2.57133	0.985415	FALSE	FALSE
ZIJUAN19646	/	K01256	['GO:0008237', 'GO:0008270']	['PF11940.11', 'PF17432.5', 'PF01433.23', 'PF17900.4', 'PF05299.15']	Protein homeostasis.proteolysis.metallopeptidase activities.aminopeptidase activities.M1-class aminopeptidase activities.broad substrate-specificity aminopeptidase *(MPA1)	24.5735	0.48609	TRUE	FALSE
ZIJUAN19647	/	K11492	['GO:0005515', 'GO:0005634']	['PF12719.10', 'PF12422.11', 'PF02985.25', 'PF13646.9', 'PF20168.1', 'PF14664.9']	Cell division.cell cycle organisation.chromatin condensation.condensin I/II complex.condensin-II-specific components.component *(CAP-G2)	3.64676	0.89554	TRUE	FALSE
ZIJUAN19648	/	K18811	/	['PF02984.22', 'PF00134.26']	Cell division.cell cycle organisation.cell cycle control.CYCLIN regulatory protein activities.regulatory protein *(CYCD)	12.6941	0.880427	TRUE	FALSE
ZIJUAN19649	/	K15040	['GO:0055085', 'GO:0005741']	['PF01459.25']	Solute transport.porins.voltage-gated anion channel *(VDAC)	8.30592	0.325901	TRUE	FALSE
ZIJUAN19650	/	K01537	['GO:0005516', 'GO:0016301']	['PF12515.11', 'PF13246.9', 'PF00689.24', 'PF00690.29', 'PF00781.27', 'PF00122.23', 'PF12710.10', 'PF00702.29', 'PF08282.15']	Solute transport.primary active transport.P-type ATPase superfamily.P2 family.P2B-type calcium cation-transporting ATPase *(ACA)	14.9935	1.28656	TRUE	FALSE
ZIJUAN19651	/	/	/	/	not assigned.not annotated	22.5486	0.911187	FALSE	FALSE
ZIJUAN19652	/	K08337	['GO:0051287']	['PF02826.22', 'PF16420.8', 'PF01488.23', 'PF00899.24']	Protein homeostasis.autophagy.phagophore expansion.E1 ATG8/12 ubiquitin-activating enzyme *(ATG7)	2.20935	0.261773	TRUE	FALSE
ZIJUAN19653	/	/	/	/	not assigned.annotated	6.50657	0.387996	FALSE	FALSE
ZIJUAN19654	NAC	/	['GO:0003677', 'GO:0006355']	['PF02365.18']	RNA biosynthesis.transcriptional regulation.NAC-type transcription factor	2.96771	1.09532	TRUE	FALSE
ZIJUAN19655	/	/	/	/	not assigned.not annotated	0.650426	1.09014	FALSE	TRUE
ZIJUAN19656	/	/	['GO:0016592', 'GO:0003712', 'GO:0006357']	['PF18504.4', 'PF13600.9', 'PF00038.24', 'PF16559.8', 'PF07544.16', 'PF16808.8']	not assigned.annotated	1.90957	0.450739	FALSE	FALSE
ZIJUAN19657	/	/	['GO:0016592', 'GO:0003712', 'GO:0006357']	['PF18504.4', 'PF00038.24', 'PF16559.8', 'PF07544.16', 'PF16808.8']	not assigned.annotated	2.48417	0.339358	FALSE	FALSE
ZIJUAN19658	/	/	/	/	not assigned.annotated	4.56389	0.767554	FALSE	TRUE
ZIJUAN19659	/	/	/	/	not assigned.annotated	1.46953	1.023	FALSE	FALSE
ZIJUAN19660	/	/	['GO:0005515', 'GO:0016020', 'GO:0030269', 'GO:0015948']	['PF07550.14', 'PF00560.36', 'PF12799.10', 'PF13855.9', 'PF11721.11', 'PF12819.10', 'PF09472.13']	not assigned.annotated	1.28738	0.598452	FALSE	FALSE
ZIJUAN19661	/	/	/	['PF19687.2']	not assigned.annotated	0.910734	1.42658	FALSE	FALSE
ZIJUAN19662	/	/	/	['PF20167.1']	not assigned.annotated	2.16739	1.29181	FALSE	FALSE
ZIJUAN19663	/	/	/	/	not assigned.annotated	31.5906	0.717269	FALSE	FALSE
ZIJUAN19664	/	K08597	['GO:0008234', 'GO:0006508']	['PF02902.22']	Protein homeostasis.ubiquitin-proteasome system.ubiquitin-fold protein deconjugation.RUB deconjugation.deneddylase activities.deneddylase *(DEN1)	19.0711	0.489007	TRUE	FALSE
ZIJUAN19665	/	/	['GO:0005515']	['PF01436.24', 'PF06739.14']	not assigned.annotated	2.6322	0.591758	TRUE	FALSE
ZIJUAN19666	/	/	['GO:0005524', 'GO:0016020', 'GO:0006468', 'GO:0004672']	['PF03006.23', 'PF00069.28', 'PF07714.20']	not assigned.annotated	75.7502	0.770236	FALSE	FALSE
ZIJUAN19667	/	/	/	['PF15821.8', 'PF00085.23']	not assigned.annotated	7.19319	0.560944	FALSE	FALSE
ZIJUAN19668	/	/	/	/	not assigned.annotated	2.38857	0.643812	FALSE	FALSE
ZIJUAN19669	/	/	/	/	not assigned.annotated	0.601205	0.962447	FALSE	FALSE
ZIJUAN19670	/	/	/	/	not assigned.annotated	0.935558	0.768304	TRUE	FALSE
ZIJUAN19671	/	/	/	['PF11200.11']	not assigned.annotated	3.35241	0.803334	FALSE	FALSE
ZIJUAN19672	/	/	/	/	not assigned.annotated	1.23614	0.844913	FALSE	FALSE
ZIJUAN19673	/	/	/	['PF04489.16', 'PF20300.1']	not assigned.annotated	1.51929	0.842535	FALSE	FALSE
ZIJUAN19674	/	/	['GO:0016740']	['PF11468.11']	Chromatin organisation.histone chaperone activities.HIRA histone chaperone complex.component *(CABIN1)	0.878408	0.781654	FALSE	FALSE
ZIJUAN19675	/	/	/	/	not assigned.annotated	1.34897	0.707445	FALSE	FALSE
ZIJUAN19676	/	/	/	['PF20239.1']	not assigned.annotated	0.357314	0.949065	TRUE	FALSE
ZIJUAN19677	/	/	/	['PF01535.23', 'PF12854.10', 'PF13041.9', 'PF13812.9', 'PF17177.7', 'PF14559.9']	not assigned.annotated	0.927011	0.811785	FALSE	FALSE
ZIJUAN19678	/	K17499	/	['PF00481.24', 'PF13672.9', 'PF07228.15']	Protein modification.phosphorylation.protein serine/threonine phosphatase superfamily.PPM/PP2C Mn/Mg-dependent phosphatase families.clade I phosphatase	6.55706	0.34439	FALSE	FALSE
ZIJUAN19679	/	/	['GO:0003723', 'GO:0005515']	['PF02847.20', 'PF02854.22']	Protein biosynthesis.translation initiation.mRNA loading.eIF-iso4F unwinding complex.component *(eIF-iso4G)	7.78692	0.753842	TRUE	FALSE
ZIJUAN19680	/	/	['GO:0003723', 'GO:0005515']	['PF02854.22']	Protein biosynthesis.translation initiation.mRNA loading.eIF-iso4F unwinding complex.component *(eIF-iso4G)	9.57976	0.50011	TRUE	FALSE
ZIJUAN19681	/	/	['GO:0003723', 'GO:0005515']	['PF02847.20', 'PF02854.22']	Protein biosynthesis.translation initiation.mRNA loading.eIF-iso4F unwinding complex.component *(eIF-iso4G)	12.7187	0.489016	TRUE	FALSE
ZIJUAN19682	/	/	/	/	not assigned.annotated	0.319325	1.29681	FALSE	FALSE
ZIJUAN19683	/	/	/	/	not assigned.annotated	1.173	1.05823	FALSE	TRUE
ZIJUAN19684	/	K01462	['GO:0042586']	['PF01327.24']	Enzyme classification.EC_3 hydrolases.EC_3.5 hydrolase acting on carbon-nitrogen bond, other than peptide bond	21.718	0.923361	FALSE	FALSE
ZIJUAN19685	/	K03320	/	/	Solute transport.channels.AMT family.ammonium transporter *(AMT1)	14.4697	0.913824	FALSE	FALSE
ZIJUAN19686	/	/	/	['PF04674.15']	not assigned.annotated	66.5817	1.33705	TRUE	FALSE
ZIJUAN19687	/	/	/	/	not assigned.annotated	22.6806	1.31518	FALSE	FALSE
ZIJUAN19688	/	/	/	['PF10818.11']	not assigned.annotated	0.349539	0.921378	FALSE	FALSE
ZIJUAN19689	/	/	['GO:0005515']	['PF01344.28', 'PF07646.18', 'PF13415.9', 'PF13418.9', 'PF13854.9', 'PF13964.9']	Protein homeostasis.ubiquitin-proteasome system.ubiquitin-fold protein conjugation.CULLIN-based E3 ubiquitin ligase activities.CUL1-based/SCF E3 ubiquitin ligase complexes.F-BOX substrate adaptor component activities.substrate adaptor *(ARKP1)	1.38161	0.478779	FALSE	FALSE
ZIJUAN19690	/	/	/	['PF03407.19']	not assigned.annotated	0.716648	0.702895	FALSE	FALSE
ZIJUAN19691	/	/	['GO:0005840', 'GO:0003725', 'GO:0003735', 'GO:0006412']	['PF06658.15', 'PF02711.17', 'PF01165.23']	Protein biosynthesis.organelle machinery.plastidial ribosome biogenesis.small ribosomal subunit proteome.component *(bS21c)	56.2155	0.458403	TRUE	FALSE
ZIJUAN19692	/	K22766	['GO:0009378', 'GO:0006281', 'GO:0006310', 'GO:0005524', 'GO:0016887']	['PF00004.32', 'PF13191.9', 'PF07724.17', 'PF13401.9', 'PF13481.9', 'PF07728.17', 'PF17862.4', 'PF00005.30', 'PF01695.20', 'PF01078.24', 'PF05496.15', 'PF06068.16', 'PF09336.13']	Enzyme classification.EC_3 hydrolases.EC_3.6 hydrolase acting on acid anhydride	3.14511	1.14141	FALSE	FALSE
ZIJUAN19693	/	K20665	['GO:0016705', 'GO:0004497', 'GO:0005506', 'GO:0020037']	['PF00067.25']	Enzyme classification.EC_1 oxidoreductases.EC_1.14 oxidoreductase acting on paired donor with incorporation or reduction of molecular oxygen	0.977834	1.2218	TRUE	FALSE
ZIJUAN19694	SWI/SNF-BAF60b	K11650	['GO:0005672', 'GO:0006367', 'GO:0006355']	['PF02520.20', 'PF02201.21', 'PF03153.16', 'PF03366.19']	Chromatin organisation.nucleosome remodeling.SWI/SNF chromatin remodeling complexes.core modules.SMARCD component *(SWP73)	2.94691	0.302873	FALSE	FALSE
ZIJUAN19695	/	/	/	/	not assigned.annotated	0.511573	2.24991	FALSE	TRUE
ZIJUAN19696	/	/	['GO:0005886', 'GO:0005247', 'GO:0016020', 'GO:0006821', 'GO:0055085']	['PF06687.15', 'PF00654.23']	not assigned.annotated	6.75156	0.8112	TRUE	FALSE
ZIJUAN19697	/	/	['GO:0055085', 'GO:0005247', 'GO:0016020', 'GO:0006821']	['PF00571.31', 'PF00654.23']	Solute transport.carrier-mediated transport.anion channel / anion:proton antiporter *(CLC)	3.89481	1.30157	TRUE	FALSE
ZIJUAN19698	/	/	['GO:0006396', 'GO:0008168', 'GO:0008173']	['PF03602.18', 'PF02475.19', 'PF05175.17', 'PF05958.14']	not assigned.annotated	3.35897	0.329204	TRUE	FALSE
ZIJUAN19699	/	/	/	/	not assigned.not annotated	4.68189	0.581032	FALSE	FALSE
ZIJUAN19700	/	K05016	['GO:0055085', 'GO:0005247', 'GO:0016020', 'GO:0006821']	['PF00571.31', 'PF00654.23']	Solute transport.carrier-mediated transport.anion channel / anion:proton antiporter *(CLC)	1.03369	1.1253	TRUE	FALSE
ZIJUAN19701	/	/	/	/	not assigned.annotated	0.750234	0.648232	FALSE	FALSE
ZIJUAN19702	/	/	/	['PF00385.27']	not assigned.annotated	0.943391	2.27496	FALSE	FALSE
ZIJUAN19703	/	K17506	/	['PF00481.24', 'PF13672.9', 'PF07228.15']	Protein modification.phosphorylation.protein serine/threonine phosphatase superfamily.PPM/PP2C Mn/Mg-dependent phosphatase families.clade F phosphatase	1.91338	0.944774	TRUE	FALSE
ZIJUAN19704	/	/	/	/	not assigned.not annotated	17.0622	0.967608	FALSE	FALSE
ZIJUAN19705	/	/	/	/	not assigned.not annotated	0.188143	1.47735	FALSE	FALSE
ZIJUAN19706	/	K07904	['GO:0003677', 'GO:0003924', 'GO:0032508', 'GO:0005525', 'GO:0005524']	['PF13191.9', 'PF00025.24', 'PF01937.22', 'PF00009.30', 'PF04670.15', 'PF00493.26', 'PF01926.26', 'PF00071.25', 'PF08477.16', 'PF03193.19', 'PF05621.14']	Vesicle trafficking.multi-pathway trafficking regulation.vesicle tethering.RAB-GTPase activities.A-class RAB GTPase	0.773167	1.01008	TRUE	FALSE
ZIJUAN19707	/	/	/	/	Cell division.cell cycle organisation.metaphase to anaphase transition.Anaphase-Promoting Complex/Cyclosome (APC/C)-dependent ubiquitination.regulatory protein *(OSD1/UVI4)	6.85686	0.871142	TRUE	FALSE
ZIJUAN19708	bZIP	K14431	['GO:0043565', 'GO:0003700', 'GO:0006355', 'GO:0006351']	['PF00170.24', 'PF07716.18', 'PF14144.9', 'PF04012.15', 'PF04353.16']	RNA biosynthesis.transcriptional regulation.bZIP transcription factor superfamily.bZIP class-D transcription factor activity.TGA-type transcription factor	2.27988	1.85563	TRUE	FALSE
ZIJUAN19709	/	/	/	/	not assigned.not annotated	3.60014	1.57219	FALSE	FALSE
ZIJUAN19710	/	K03146	['GO:0003677', 'GO:0006351', 'GO:0016491', 'GO:0003899', 'GO:0050660', 'GO:0016614', 'GO:0071949']	['PF01266.27', 'PF00890.27', 'PF01494.22', 'PF12831.10', 'PF01134.25', 'PF00732.22', 'PF03486.17', 'PF05834.15', 'PF13450.9', 'PF13454.9', 'PF00070.30', 'PF07992.17', 'PF13738.9', 'PF04983.21', 'PF01946.20']	Coenzyme metabolism.thiamine pyrophosphate biosynthesis.thiazole moiety.thiazole synthase *(Thi1)	208.887	0.893053	TRUE	FALSE
ZIJUAN19711	zf-HD	/	/	['PF04770.15']	RNA biosynthesis.transcriptional regulation.Homeobox transcription factor superfamily.zf-HD-type transcription factor	357.349	1.93426	TRUE	FALSE
ZIJUAN19712	/	K03113	['GO:0003743', 'GO:0006413']	['PF01253.25']	Protein biosynthesis.translation initiation.Pre-Initiation Complex (PIC) module.eIF1 PIC assembly factor activity.assembly factor *(eIF1))	297.667	0.780651	TRUE	FALSE
ZIJUAN19713	/	K01922	/	['PF04127.18']	Enzyme classification.EC_6 ligases.EC_6.3 ligase forming carbon-nitrogen bond	7.14823	0.406186	TRUE	FALSE
ZIJUAN19714	/	/	/	/	not assigned.annotated	2.1465	1.44024	FALSE	FALSE
ZIJUAN19715	/	/	/	/	not assigned.not annotated	3.53652	0.646467	FALSE	TRUE
ZIJUAN19716	/	K02921	['GO:0003735', 'GO:0005840', 'GO:0008270', 'GO:0006412']	['PF08792.13', 'PF19133.3', 'PF01780.22', 'PF06827.17', 'PF17977.4', 'PF06220.15']	Protein biosynthesis.ribosome biogenesis.large ribosomal subunit (LSU).LSU proteome.component *(eL43)	222.208	0.524609	FALSE	FALSE
ZIJUAN19717	/	/	/	['PF04937.18']	not assigned.annotated	0.589373	0.90749	FALSE	FALSE
ZIJUAN19718	/	K03115	['GO:0019887', 'GO:0005956']	['PF01214.21', 'PF16919.8']	Protein modification.phosphorylation.CMGC protein kinase superfamily.CK-II protein kinase heterodimer.regulatory subunit beta	12.0402	0.386214	TRUE	FALSE
ZIJUAN19719	/	/	['GO:0019887', 'GO:0005956']	['PF01214.21']	Protein modification.phosphorylation.CMGC protein kinase superfamily.CK-II protein kinase heterodimer.regulatory subunit beta	1.43552	0.528091	FALSE	FALSE
ZIJUAN19720	/	/	/	['PF02493.23']	not assigned.annotated	2.81966	0.488368	FALSE	FALSE
ZIJUAN19721	/	K03260	['GO:0003723', 'GO:0005515']	['PF11570.11', 'PF02847.20', 'PF02854.22']	Protein biosynthesis.translation initiation.mRNA loading.eIF4F mRNA unwinding complex.component *(eIF4G)	2.21957	0.513204	FALSE	FALSE
ZIJUAN19722	/	/	/	/	not assigned.not annotated	1.25269	0.807464	FALSE	TRUE
ZIJUAN19723	/	/	['GO:0003723', 'GO:0005515']	['PF02854.22']	Protein biosynthesis.translation initiation.mRNA loading.eIF4F mRNA unwinding complex.component *(eIF4G)	2.46809	0.576618	FALSE	FALSE
ZIJUAN19724	/	K03260	['GO:0003723', 'GO:0005515']	['PF11570.11', 'PF02847.20', 'PF02854.22']	Protein biosynthesis.translation initiation.mRNA loading.eIF4F mRNA unwinding complex.component *(eIF4G)	3.04871	0.603099	FALSE	FALSE
ZIJUAN19725	/	/	/	['PF15097.9']	not assigned.annotated	1.70306	0.492273	FALSE	FALSE
ZIJUAN19726	/	/	/	/	not assigned.not annotated	0.361564	1.80034	FALSE	TRUE
ZIJUAN19727	/	/	['GO:0016787']	['PF18089.4']	not assigned.annotated	0.361295	0.910733	TRUE	FALSE
ZIJUAN19728	/	/	/	/	not assigned.annotated	9.41983	0.888817	FALSE	FALSE
ZIJUAN19729	/	/	/	['PF03016.18']	Cell wall organisation.hemicellulose.xylan.biosynthesis.xylosyltransferase activities.xylosyltransferase *(IRX10)	5.37588	0.460773	FALSE	FALSE
ZIJUAN19730	/	K03599	/	['PF00462.27', 'PF00043.28', 'PF13410.9', 'PF16865.8', 'PF17171.7', 'PF02798.23', 'PF13409.9', 'PF13417.9']	Redox homeostasis.glutathione-based redox regulation.glutathione S-transferase activities.class tau glutathione S-transferase	23.8448	1.56848	TRUE	FALSE
ZIJUAN19731	/	/	/	['PF04489.16']	not assigned.annotated	6.55168	1.28065	FALSE	FALSE
ZIJUAN19732	/	/	/	['PF07727.17']	not assigned.annotated	1.35116	0.979685	FALSE	FALSE
ZIJUAN19733	/	/	/	/	not assigned.annotated	1.4739	0.753246	FALSE	TRUE
ZIJUAN19734	/	/	/	['PF00899.24', 'PF10585.12']	not assigned.annotated	0.989419	0.721416	FALSE	FALSE
ZIJUAN19735	/	/	['GO:0005524', 'GO:0006468', 'GO:0004672']	['PF00069.28', 'PF07714.20']	Enzyme classification.EC_2 transferases.EC_2.7 transferase transferring phosphorus-containing group	0.106752	3.78274	FALSE	TRUE
ZIJUAN19736	/	K00799	/	['PF00043.28', 'PF13410.9', 'PF14497.9', 'PF16865.8', 'PF17171.7', 'PF02798.23', 'PF13409.9', 'PF13417.9', 'PF17172.7']	Redox homeostasis.glutathione-based redox regulation.glutathione S-transferase activities.class tau glutathione S-transferase	293.497	0.938118	TRUE	FALSE
ZIJUAN19737	/	/	['GO:0030682']	['PF19240.2', 'PF17921.4', 'PF17917.4', 'PF17919.4', 'PF03973.16', 'PF09337.13']	not assigned.annotated	0.212024	0.76138	FALSE	FALSE
ZIJUAN19738	/	/	/	['PF14763.9']	not assigned.annotated	2.34485	1.81694	FALSE	FALSE
ZIJUAN19739	/	/	/	['PF10258.12', 'PF07727.17']	not assigned.annotated	1.0633	1.5208	FALSE	FALSE
ZIJUAN19740	/	/	/	['PF13961.9', 'PF14254.9', 'PF17406.5', 'PF14223.9']	not assigned.annotated	1.30879	1.55956	FALSE	FALSE
ZIJUAN19741	/	/	/	['PF13976.9']	not assigned.annotated	1.56043	1.75717	FALSE	FALSE
ZIJUAN19742	/	/	/	['PF14223.9']	not assigned.annotated	1.84456	2.00764	FALSE	FALSE
ZIJUAN19743	/	/	/	['PF13952.9']	not assigned.annotated	3.11693	0.835032	FALSE	FALSE
ZIJUAN19744	/	/	['GO:0005515']	['PF00023.33', 'PF12796.10', 'PF13606.9', 'PF13637.9', 'PF13857.9']	not assigned.annotated	0.260151	1.55021	FALSE	FALSE
ZIJUAN19745	/	/	['GO:0005515']	['PF00023.33', 'PF12796.10', 'PF13606.9', 'PF13637.9', 'PF13857.9', 'PF13220.9', 'PF11822.11']	not assigned.not annotated	0.389506	1.93748	FALSE	FALSE
ZIJUAN19746	/	/	/	/	not assigned.annotated	3.22498	1.13366	FALSE	FALSE
ZIJUAN19747	/	K01674	/	['PF17035.8', 'PF00194.24']	Enzyme classification.EC_4 lyases.EC_4.2 carbon-oxygen lyase	4.6502	2.56055	TRUE	FALSE
ZIJUAN19748	/	/	/	['PF17035.8', 'PF00194.24', 'PF09574.13']	Enzyme classification.EC_4 lyases.EC_4.2 carbon-oxygen lyase	4.36303	2.77337	FALSE	FALSE
ZIJUAN19749	/	/	/	/	not assigned.annotated	3.60359	0.62154	FALSE	FALSE
ZIJUAN19750	/	K22985	['GO:0016020', 'GO:0007186', 'GO:0008017', 'GO:0019236']	['PF19752.2', 'PF02187.20', 'PF10192.12', 'PF06814.16', 'PF18303.4']	Cell wall organisation.cellulose.cellulose synthase complex (CSC).CSC trafficking.G-protein-coupled receptor-like regulator (7TM)	54.2081	1.03302	TRUE	FALSE
ZIJUAN19751	/	/	/	/	not assigned.annotated	1.2856	0.677395	FALSE	FALSE
ZIJUAN19752	/	/	['GO:0005515']	['PF00023.33', 'PF12796.10', 'PF13606.9', 'PF13637.9', 'PF13857.9']	not assigned.annotated	0.354257	0.940746	FALSE	FALSE
ZIJUAN19753	/	/	['GO:0005515']	['PF00023.33', 'PF12796.10', 'PF13606.9', 'PF13637.9', 'PF13857.9']	not assigned.annotated	0.508226	0.541082	FALSE	FALSE
ZIJUAN19754	/	/	/	['PF00650.23']	not assigned.annotated	0.610599	1.56804	FALSE	FALSE
ZIJUAN19755	/	K02469	['GO:0006265', 'GO:0003677', 'GO:0008270', 'GO:0006355', 'GO:0005524', 'GO:0003918', 'GO:0003916']	['PF03989.16', 'PF00521.23', 'PF11103.11', 'PF02022.22', 'PF09738.12']	Cell division.DNA replication.organelle machinery.DNA gyrase complex.subunit A	7.14331	0.572477	TRUE	FALSE
ZIJUAN19756	/	K02469	['GO:0006265', 'GO:0003677', 'GO:0008270', 'GO:0006355', 'GO:0005524', 'GO:0003918', 'GO:0003916']	['PF03989.16', 'PF00521.23', 'PF11103.11', 'PF02022.22', 'PF09738.12']	Cell division.DNA replication.organelle machinery.DNA gyrase complex.subunit A	1.34064	0.370395	TRUE	FALSE
ZIJUAN19757	/	/	/	/	not assigned.annotated	1.0596	0.576748	TRUE	FALSE
ZIJUAN19758	/	K14404	/	['PF10453.12', 'PF14663.9']	RNA processing.RNA modification.RNA methylation.rRNA methylation.C/D small nucleolar ribonucleoprotein (snoRNP) rRNA methylation complex.auxiliary assembly component *(NUFIP)	3.05667	0.77422	TRUE	FALSE
ZIJUAN19759	/	/	/	['PF15774.8']	not assigned.not annotated	0.248153	1.56756	FALSE	FALSE
ZIJUAN19760	/	/	/	/	not assigned.annotated	0.153728	1.71401	FALSE	FALSE
ZIJUAN19761	/	/	/	/	not assigned.annotated	0.419883	1.94437	FALSE	FALSE
ZIJUAN19762	/	/	/	/	not assigned.annotated	0.28836	2.44147	FALSE	FALSE
ZIJUAN19763	/	/	/	['PF13962.9']	not assigned.annotated	1.9048	1.21443	TRUE	FALSE
ZIJUAN19764	/	/	/	['PF13962.9']	not assigned.annotated	0.307575	1.58122	TRUE	FALSE
ZIJUAN19765	/	/	/	['PF07727.17']	not assigned.annotated	0.361951	1.57815	FALSE	FALSE
ZIJUAN19766	/	/	['GO:0016705', 'GO:0004497', 'GO:0005506', 'GO:0020037']	['PF00067.25']	Enzyme classification.EC_1 oxidoreductases.EC_1.14 oxidoreductase acting on paired donor with incorporation or reduction of molecular oxygen	3.64371	2.59094	TRUE	FALSE
ZIJUAN19767	/	/	/	['PF17040.8', 'PF11596.11']	not assigned.not annotated	14.4151	0.527057	FALSE	TRUE
ZIJUAN19768	/	/	/	/	not assigned.annotated	0.562468	1.12396	FALSE	FALSE
ZIJUAN19769	/	/	/	['PF13600.9', 'PF15619.9', 'PF16808.8']	not assigned.not annotated	0.75282	1.07499	FALSE	FALSE
ZIJUAN19770	/	/	/	['PF19797.2']	not assigned.annotated	0.694069	1.21636	FALSE	FALSE
ZIJUAN19771	/	/	/	['PF00078.30']	not assigned.annotated	1.0126	1.09249	FALSE	FALSE
ZIJUAN19772	/	/	/	['PF09443.13', 'PF06240.16', 'PF03364.23', 'PF10604.12']	not assigned.annotated	4.30119	0.452575	TRUE	FALSE
ZIJUAN19773	/	/	/	['PF06240.16', 'PF03364.23', 'PF10604.12']	not assigned.annotated	4.37549	0.4514	TRUE	FALSE
ZIJUAN19774	/	/	/	['PF06240.16', 'PF03364.23', 'PF10604.12']	not assigned.annotated	3.09105	0.5626	TRUE	FALSE
ZIJUAN19775	/	/	/	/	not assigned.annotated	0.397405	1.1261	FALSE	FALSE
ZIJUAN19776	/	K01881	['GO:0000166', 'GO:0004812', 'GO:0006418', 'GO:0004827', 'GO:0006433', 'GO:0005737', 'GO:0005524']	['PF03129.23', 'PF09180.14', 'PF00587.28']	Protein biosynthesis.aminoacyl-tRNA synthetase activities.proline-tRNA ligase	17.2899	0.520363	TRUE	FALSE
ZIJUAN19777	/	K01363	['GO:0050790', 'GO:0008234', 'GO:0006508', 'GO:0004197']	['PF00112.26', 'PF03051.18', 'PF08127.16']	Enzyme classification.EC_3 hydrolases.EC_3.4 hydrolase acting on peptide bond (peptidase)	52.9298	0.34104	TRUE	FALSE
ZIJUAN19778	/	/	/	['PF02711.17']	not assigned.annotated	0.386705	1.02445	FALSE	FALSE
ZIJUAN19779	/	/	/	/	not assigned.annotated	0.367069	0.995886	FALSE	FALSE
ZIJUAN19780	TAZ	/	['GO:0005515']	['PF00651.34', 'PF02135.19']	Protein homeostasis.ubiquitin-proteasome system.ubiquitin-fold protein conjugation.CULLIN-based E3 ubiquitin ligase activities.CUL3-based E3 ubiquitin ligase complexes.BTB/POZ substrate adaptor component activities.substrate adaptor *(BT)	9.46637	0.792896	TRUE	FALSE
ZIJUAN19781	/	/	/	/	not assigned.not annotated	14.4272	0.986002	FALSE	FALSE
ZIJUAN19782	/	/	['GO:0008013', 'GO:0016055', 'GO:0005515']	['PF05937.14', 'PF00564.27']	not assigned.annotated	8.19561	1.27501	FALSE	FALSE
ZIJUAN19783	/	/	/	/	not assigned.not annotated	17.5894	1.50478	FALSE	FALSE
ZIJUAN19784	/	K17361	/	['PF03061.25', 'PF16586.8']	not assigned.annotated	2.53523	0.418173	FALSE	FALSE
ZIJUAN19785	/	/	['GO:0003924', 'GO:0005525']	['PF03193.19']	not assigned.annotated	1.55125	0.580127	FALSE	FALSE
ZIJUAN19786	/	/	['GO:0004725', 'GO:0004721', 'GO:0006470', 'GO:0008138', 'GO:0016311']	['PF00782.23', 'PF10338.12', 'PF14566.9', 'PF11521.11', 'PF00102.30', 'PF13350.9']	not assigned.annotated	2.67434	0.413125	TRUE	FALSE
ZIJUAN19787	/	/	/	/	not assigned.not annotated	9.48159	1.26973	FALSE	FALSE
ZIJUAN19788	/	/	['GO:0019028', 'GO:0005198']	['PF00244.23', 'PF02181.26', 'PF00980.20', 'PF14639.9']	Cytoskeleton organisation.microfilament network.actin polymerisation.formin actin filament elongation factor activities.group-I formin	14.5954	0.84526	TRUE	FALSE
ZIJUAN19789	/	/	/	/	not assigned.annotated	3.1688	0.758603	FALSE	FALSE
ZIJUAN19790	/	/	/	/	not assigned.annotated	0.979286	0.932639	FALSE	FALSE
ZIJUAN19791	/	/	['GO:0019901']	['PF15927.8', 'PF20092.2', 'PF15898.8', 'PF11262.11']	not assigned.annotated	0.914107	1.06985	FALSE	FALSE
ZIJUAN19792	/	/	/	/	not assigned.not annotated	2.79136	2.22302	FALSE	FALSE
ZIJUAN19793	/	K01520	/	['PF00692.22']	Enzyme classification.EC_3 hydrolases.EC_3.6 hydrolase acting on acid anhydride	0.303609	1.78515	FALSE	FALSE
ZIJUAN19794	/	/	/	['PF19167.3']	not assigned.annotated	1.3902	2.21607	TRUE	FALSE
ZIJUAN19795	/	/	['GO:0003676', 'GO:0008270']	['PF18517.4', 'PF00098.26', 'PF13696.9']	not assigned.annotated	1.19089	1.52558	FALSE	FALSE
ZIJUAN19796	/	/	/	['PF18915.3', 'PF00092.31', 'PF14624.9', 'PF13519.9', 'PF13768.9', 'PF05762.17']	not assigned.annotated	0.336279	0.838177	TRUE	FALSE
ZIJUAN19797	/	/	/	['PF17123.8']	not assigned.annotated	3.41511	0.739385	FALSE	FALSE
ZIJUAN19798	/	/	/	/	not assigned.annotated	0.260763	1.48964	FALSE	FALSE
ZIJUAN19799	/	/	['GO:0006355']	['PF05459.15']	not assigned.annotated	0.872334	0.796667	FALSE	FALSE
ZIJUAN19800	/	K20855	['GO:0016758', 'GO:0016757', 'GO:0016020', 'GO:0006486']	['PF13334.9', 'PF02434.19', 'PF01762.24']	Cell wall organisation.hemicellulose.arabinogalactan.biosynthesis.beta-1,3-galactosyltransferase *(B3GALT)	6.38404	0.513176	TRUE	FALSE
ZIJUAN19801	/	/	/	/	not assigned.annotated	0.811685	2.67452	FALSE	FALSE
ZIJUAN19802	/	/	['GO:0004553', 'GO:0005975']	['PF00933.24', 'PF01915.25']	Enzyme classification.EC_3 hydrolases.EC_3.2 glycosylase	13.784	0.41451	TRUE	FALSE
ZIJUAN19803	/	K17991	['GO:0005509']	['PF05042.16', 'PF13405.9']	Lipid metabolism.cytoplasmic lipid droplet-associated activities.Caleosin-type peroxygenase *(CLO/PXG)	3.72659	0.643233	TRUE	FALSE
ZIJUAN19804	/	/	/	['PF00078.30']	not assigned.annotated	0.845723	1.80227	FALSE	FALSE
ZIJUAN19805	/	/	['GO:0005515']	['PF11324.11', 'PF14739.9', 'PF19964.2', 'PF04212.21', 'PF13015.9', 'PF00515.31', 'PF13374.9', 'PF13414.9', 'PF13424.9', 'PF13428.9', 'PF14559.9', 'PF07719.20', 'PF14561.9', 'PF13174.9', 'PF13176.9', 'PF13181.9', 'PF18381.4']	not assigned.annotated	1.44254	0.904293	FALSE	FALSE
ZIJUAN19806	/	/	['GO:0005515']	['PF00515.31', 'PF13424.9', 'PF07719.20']	not assigned.annotated	1.54111	0.706958	FALSE	FALSE
ZIJUAN19807	/	/	/	/	not assigned.not annotated	1.25003	1.4145	TRUE	FALSE
ZIJUAN19808	/	K20724	['GO:0006270', 'GO:0016020']	['PF11671.11', 'PF02724.17', 'PF05283.14', 'PF03661.16']	not assigned.annotated	6.55666	0.272398	TRUE	FALSE
ZIJUAN19809	/	K01180	/	['PF17652.4', 'PF03639.16']	not assigned.annotated	3.38196	0.458458	TRUE	FALSE
ZIJUAN19810	MADS-M-type	/	['GO:0046983', 'GO:0003677']	['PF00319.21']	RNA biosynthesis.transcriptional regulation.MADS/AGL-type transcription factor	1.45846	0.673506	TRUE	FALSE
ZIJUAN19811	/	/	/	['PF13704.9', 'PF01697.30', 'PF16101.8']	Cell wall organisation.pectin.rhamnogalacturonan I.biosynthesis.beta-1,4-galactosyltransferase *(GALS)	11.2479	2.01933	FALSE	FALSE
ZIJUAN19812	/	K08850	['GO:0005524', 'GO:0006468', 'GO:0004672']	['PF03109.19', 'PF14531.9', 'PF00069.28', 'PF07714.20', 'PF07387.14', 'PF10707.12']	Enzyme classification.EC_2 transferases.EC_2.7 transferase transferring phosphorus-containing group	7.07015	0.931608	TRUE	FALSE
ZIJUAN19813	/	K11479	['GO:0005524', 'GO:0006468', 'GO:0004672']	['PF03109.19', 'PF14531.9', 'PF00069.28', 'PF07714.20', 'PF07387.14', 'PF10707.12']	Enzyme classification.EC_2 transferases.EC_2.7 transferase transferring phosphorus-containing group	1.02578	0.70213	TRUE	FALSE
ZIJUAN19814	/	K05759	['GO:0003779']	['PF18565.4', 'PF00235.22', 'PF03259.20']	Cytoskeleton organisation.microfilament network.actin polymerisation.profilin actin nucleation protein	69.1096	0.365305	TRUE	FALSE
ZIJUAN19815	/	/	['GO:0046872', 'GO:0016791']	['PF00403.29', 'PF02383.21']	not assigned.annotated	10.0987	0.914345	FALSE	FALSE
ZIJUAN19816	/	/	['GO:0005515']	['PF12894.10', 'PF00400.35', 'PF12660.10']	not assigned.annotated	1.29304	0.403245	TRUE	FALSE
ZIJUAN19817	/	/	/	['PF12657.10']	not assigned.annotated	2.40303	0.569038	TRUE	FALSE
ZIJUAN19818	bHLH	/	['GO:0016020', 'GO:0046983', 'GO:0009234']	['PF07307.14', 'PF00010.29', 'PF05393.14', 'PF16789.8']	Plant reproduction.flowering.photoperiod pathway.transcriptional co-activator *(FBH)	1.91944	0.428273	TRUE	FALSE
ZIJUAN19819	/	/	/	/	not assigned.not annotated	5.31832	0.937323	FALSE	TRUE
ZIJUAN19820	/	/	/	['PF03171.23', 'PF14226.9']	not assigned.annotated	11.6452	0.422193	TRUE	FALSE
ZIJUAN19821	/	/	/	/	not assigned.annotated	1.88847	0.428014	FALSE	TRUE
ZIJUAN19822	/	/	/	/	not assigned.annotated	7.04975	1.37764	FALSE	FALSE
ZIJUAN19823	/	/	['GO:0071107']	['PF06390.15']	not assigned.annotated	6.67252	1.04996	TRUE	FALSE
ZIJUAN19824	/	/	/	/	not assigned.annotated	4.6051	2.4762	FALSE	FALSE
ZIJUAN19825	FAR1	/	['GO:0004803', 'GO:0003677', 'GO:0008270', 'GO:0006313']	['PF14328.9', 'PF03101.18', 'PF04500.19', 'PF10551.12', 'PF04434.20', 'PF00872.21']	RNA biosynthesis.transcriptional regulation.FRS/FRF-type transcription factor	1.02705	0.518029	FALSE	FALSE
ZIJUAN19826	/	/	['GO:0070206']	['PF05774.14', 'PF15186.9', 'PF16331.8', 'PF06886.14', 'PF12214.11']	Cytoskeleton organisation.microtubular network.microtubule dynamics.microtubule-stabilizing factor *(WDL)	15.6319	1.06506	FALSE	FALSE
ZIJUAN19827	/	/	['GO:0070206']	['PF15186.9', 'PF16331.8', 'PF06886.14', 'PF12214.11']	Cytoskeleton organisation.microtubular network.microtubule dynamics.microtubule-stabilizing factor *(WDL)	2.16562	1.46284	FALSE	FALSE
ZIJUAN19828	/	/	/	/	not assigned.annotated	2.7614	1.77212	FALSE	FALSE
ZIJUAN19829	/	/	/	/	not assigned.not annotated	0.717777	1.03657	FALSE	FALSE
ZIJUAN19830	/	/	/	['PF14775.9']	not assigned.annotated	8.60701	0.351253	TRUE	FALSE
ZIJUAN19831	/	/	['GO:0005524', 'GO:0006468', 'GO:0004672']	['PF03109.19', 'PF12260.11', 'PF00069.28', 'PF07714.20', 'PF05082.16']	Enzyme classification.EC_2 transferases.EC_2.7 transferase transferring phosphorus-containing group	0.676575	0.742421	TRUE	FALSE
ZIJUAN19832	/	K03143	['GO:0006289', 'GO:0000439', 'GO:0006355']	['PF18912.3', 'PF03850.17']	RNA biosynthesis.RNA polymerase II-dependent transcription.transcription initiation.TFIIh basal transcription factor complex.core module.component *(TFB4)	4.92954	0.448751	TRUE	FALSE
ZIJUAN19833	/	/	['GO:0006289', 'GO:0000439', 'GO:0006355']	['PF16491.8', 'PF03850.17']	RNA biosynthesis.RNA polymerase II-dependent transcription.transcription initiation.TFIIh basal transcription factor complex.core module.component *(TFB4)	3.63688	0.705516	TRUE	FALSE
ZIJUAN19834	/	/	/	/	not assigned.annotated	5.30867	1.25298	FALSE	FALSE
ZIJUAN19835	/	/	/	/	not assigned.annotated	5.08624	0.347648	FALSE	TRUE
ZIJUAN19836	/	/	['GO:0000155', 'GO:0004721', 'GO:0006629', 'GO:0000160']	['PF09874.12', 'PF20237.1', 'PF00487.27', 'PF11808.11', 'PF11076.11']	not assigned.annotated	1.34015	0.82727	FALSE	FALSE
ZIJUAN19837	/	/	['GO:0005524', 'GO:0006468', 'GO:0004672']	['PF19904.2', 'PF01616.19', 'PF00069.28', 'PF07714.20']	Enzyme classification.EC_2 transferases.EC_2.7 transferase transferring phosphorus-containing group	0.679818	1.00114	TRUE	FALSE
ZIJUAN19838	/	/	/	['PF01490.21']	Solute transport.carrier-mediated transport.APC superfamily.AAAP family.amino acid transporter *(LHT)	2.14272	0.775174	TRUE	FALSE
ZIJUAN19839	/	/	/	['PF02458.18']	not assigned.annotated	0.433605	2.62028	FALSE	FALSE
ZIJUAN19840	/	/	/	['PF02458.18', 'PF14639.9']	not assigned.annotated	0.120901	4.70208	FALSE	FALSE
ZIJUAN19841	/	/	/	['PF02458.18', 'PF14639.9']	not assigned.annotated	0.126458	3.58361	FALSE	FALSE
ZIJUAN19842	/	/	/	/	not assigned.not annotated	2.58147	0.787963	FALSE	TRUE
ZIJUAN19843	/	K23390	['GO:0005515']	['PF11976.11', 'PF13881.9', 'PF18396.4', 'PF00240.26', 'PF14560.9']	not assigned.annotated	0.72723	1.21729	FALSE	FALSE
ZIJUAN19844	/	/	['GO:0016032', 'GO:0004197', 'GO:0005515']	['PF05381.15', 'PF11976.11', 'PF13881.9', 'PF00240.26', 'PF14560.9']	not assigned.annotated	6.71902	0.586357	FALSE	FALSE
ZIJUAN19845	/	K23390	['GO:0005515']	['PF11976.11', 'PF13881.9', 'PF18396.4', 'PF00240.26', 'PF14560.9']	not assigned.annotated	1.65884	0.825052	FALSE	FALSE
ZIJUAN19846	/	/	/	['PF02861.23']	not assigned.annotated	7.53715	0.409071	TRUE	FALSE
ZIJUAN19847	/	/	['GO:0005515']	['PF00560.36', 'PF12799.10', 'PF13516.9', 'PF13855.9']	not assigned.annotated	0.247458	2.25548	FALSE	FALSE
ZIJUAN19848	/	/	['GO:0005515']	['PF00560.36', 'PF12799.10', 'PF13516.9', 'PF13855.9', 'PF14593.9']	not assigned.annotated	0.457967	2.3473	FALSE	FALSE
ZIJUAN19849	/	/	/	['PF17696.4']	not assigned.annotated	3.07891	0.734159	TRUE	FALSE
ZIJUAN19850	/	/	/	/	not assigned.annotated	0.419604	1.10251	FALSE	FALSE
ZIJUAN19851	/	/	['GO:0016746']	['PF09747.12', 'PF18927.3', 'PF14364.9', 'PF05553.14']	not assigned.annotated	1.39337	1.05256	FALSE	FALSE
ZIJUAN19852	/	K05389	['GO:0015276', 'GO:0016020', 'GO:0005216', 'GO:0005509', 'GO:0015501', 'GO:0055085', 'GO:0015813', 'GO:0006811']	['PF02293.18', 'PF07895.14', 'PF12420.11', 'PF00036.35', 'PF13202.9', 'PF13405.9', 'PF13499.9', 'PF07670.17', 'PF03616.17', 'PF19026.3', 'PF00520.34', 'PF07885.19', 'PF00060.29']	Solute transport.channels.VIC superfamily.voltage-gated potassium cation channel *(TPK/KCO)	4.94221	0.513427	TRUE	FALSE
ZIJUAN19853	/	K22685	['GO:0006886', 'GO:0030127', 'GO:0008270', 'GO:0006888']	['PF12773.10', 'PF08325.13', 'PF01863.20', 'PF00641.21', 'PF04810.18']	DNA damage response.DNA-protein crosslink (DPC) repair.crosslink-repair peptidase *(WSS1a)	3.94178	0.380972	TRUE	FALSE
ZIJUAN19854	/	/	/	['PF08325.13']	DNA damage response.DNA-protein crosslink (DPC) repair.crosslink-repair peptidase *(WSS1a)	0.860876	0.857084	TRUE	FALSE
ZIJUAN19855	/	/	['GO:0042742']	['PF10439.12', 'PF10655.12']	not assigned.annotated	6.22876	0.303802	FALSE	FALSE
ZIJUAN19856	/	/	['GO:0003682']	['PF05641.15', 'PF01426.21']	not assigned.annotated	1.77765	0.39054	TRUE	FALSE
ZIJUAN19857	/	/	['GO:0005515']	['PF00560.36', 'PF12799.10', 'PF13855.9']	not assigned.annotated	0.223913	1.13538	FALSE	FALSE
ZIJUAN19858	/	/	['GO:0005515']	['PF00560.36', 'PF12799.10', 'PF13516.9', 'PF13855.9']	not assigned.annotated	0.886643	0.792642	FALSE	FALSE
ZIJUAN19859	/	/	['GO:0043531']	['PF00931.25']	not assigned.annotated	0.310097	0.825101	FALSE	FALSE
ZIJUAN19860	/	/	/	/	not assigned.annotated	10.5987	1.32377	TRUE	FALSE
ZIJUAN19861	/	/	/	['PF09350.13', 'PF14755.9']	not assigned.annotated	1.01512	1.96336	FALSE	FALSE
ZIJUAN19862	/	/	['GO:0003924', 'GO:0005525', 'GO:0031011']	['PF00025.24', 'PF17335.5']	not assigned.annotated	17.8204	0.977448	FALSE	FALSE
ZIJUAN19863	/	/	/	['PF03048.17']	Protein homeostasis.ubiquitin-proteasome system.ubiquitin-fold protein conjugation.CULLIN-based E3 ubiquitin ligase activities.CUL1-based/SCF E3 ubiquitin ligase complexes.F-BOX substrate adaptor component activities.substrate adaptor	1.62455	1.3397	FALSE	FALSE
ZIJUAN19864	/	/	/	['PF18152.4', 'PF06886.14']	Cytoskeleton organisation.microtubular network.microtubule dynamics.microtubule-stabilizing factor *(WDL)	10.2033	0.637625	TRUE	FALSE
ZIJUAN19865	/	/	/	['PF14014.9', 'PF06886.14']	Cytoskeleton organisation.microtubular network.microtubule dynamics.microtubule-stabilizing factor *(WDL)	3.93441	0.935393	TRUE	FALSE
ZIJUAN19866	/	K02540	['GO:0003677', 'GO:0008134', 'GO:1905775', 'GO:0032508', 'GO:0042555', 'GO:0006396', 'GO:0006270', 'GO:0005634', 'GO:0005524', 'GO:0016887', 'GO:0006355']	['PF07726.14', 'PF07728.17', 'PF05466.15', 'PF12639.10', 'PF02184.19', 'PF00493.26', 'PF12619.11', 'PF17855.4', 'PF14551.9', 'PF17207.6', 'PF01078.24', 'PF00158.29', 'PF09723.13']	Cell division.DNA replication.preinitiation.MCM replicative DNA helicase complex.component *(MCM2)	24.2211	1.12136	TRUE	FALSE
ZIJUAN19867	/	/	['GO:0003746', 'GO:0043022', 'GO:0003723', 'GO:0045901', 'GO:0045905']	['PF17886.4', 'PF10988.11', 'PF01287.23', 'PF18046.4', 'PF00011.24']	not assigned.annotated	288.284	2.1021	TRUE	FALSE
ZIJUAN19868	/	/	/	['PF02469.25']	Cell wall organisation.cell wall proteins.hydroxyproline-rich glycoprotein activities.arabinogalactan-protein activities.Fasciclin-type arabinogalactan protein activities.Fasciclin-type arabinogalactan protein *(FLA15-FLA18)	72.7314	0.671607	TRUE	FALSE
ZIJUAN19869	/	/	/	/	not assigned.annotated	2.36419	0.418927	FALSE	FALSE
ZIJUAN19870	/	/	/	/	not assigned.annotated	26.7342	0.628407	TRUE	FALSE
ZIJUAN19871	/	/	/	/	not assigned.annotated	1.90619	0.709471	FALSE	FALSE
ZIJUAN19872	/	/	/	['PF06886.14']	not assigned.annotated	0.19935	2.12078	FALSE	FALSE
ZIJUAN19873	/	/	/	['PF08186.14']	not assigned.annotated	0.809815	1.11544	FALSE	TRUE
ZIJUAN19874	/	/	['GO:0003723']	['PF01985.24', 'PF08906.14', 'PF17107.8', 'PF06886.14', 'PF12214.11']	not assigned.annotated	0.418179	0.604384	FALSE	FALSE
ZIJUAN19875	/	/	['GO:0005576', 'GO:0042157', 'GO:0003723']	['PF03767.17', 'PF04691.15', 'PF01985.24', 'PF08906.14', 'PF08353.13', 'PF17107.8', 'PF08993.13', 'PF06886.14', 'PF12214.11']	not assigned.annotated	2.42771	0.735184	FALSE	FALSE
ZIJUAN19876	/	K16296	['GO:0006508', 'GO:0004185']	['PF00450.25']	Enzyme classification.EC_3 hydrolases.EC_3.4 hydrolase acting on peptide bond (peptidase)	6.50599	0.579995	TRUE	FALSE
ZIJUAN19877	/	/	['GO:0005507', 'GO:0016491']	['PF00394.25', 'PF07731.17', 'PF07732.18', 'PF15532.9']	Enzyme classification.EC_1 oxidoreductases.EC_1.10 oxidoreductase acting on diphenol or related substance as donor	8.43354	0.763029	FALSE	FALSE
ZIJUAN19878	/	K19043	['GO:0097602', 'GO:0061630', 'GO:0046872', 'GO:0008270', 'GO:0031145', 'GO:0005680']	['PF19790.2', 'PF14812.9', 'PF12906.10', 'PF12861.10', 'PF00097.28', 'PF13923.9', 'PF13920.9', 'PF15227.9', 'PF13771.9', 'PF11789.11', 'PF12678.10', 'PF17123.8', 'PF17120.8', 'PF13639.9', 'PF14634.9', 'PF13445.9']	Cell division.cell cycle organisation.cell cycle control.CYCLIN-dependent protein kinase inhibitor activities.regulatory E3 ubiquitin ligase *(RHF)	4.81151	0.29518	FALSE	FALSE
ZIJUAN19879	/	K21286	/	['PF09764.12']	Protein homeostasis.ubiquitin-proteasome system.N-degron pathways.Arg/N-degron pathway.N-terminal modification.Nt-glutamine amidase *(NTAQ)	0.928469	0.498351	TRUE	FALSE
ZIJUAN19880	/	/	/	['PF09764.12']	Protein homeostasis.ubiquitin-proteasome system.N-degron pathways.Arg/N-degron pathway.N-terminal modification.Nt-glutamine amidase *(NTAQ)	3.89004	0.596995	FALSE	FALSE
ZIJUAN19881	/	/	/	['PF09764.12']	Protein homeostasis.ubiquitin-proteasome system.N-degron pathways.Arg/N-degron pathway.N-terminal modification.Nt-glutamine amidase *(NTAQ)	1.9634	0.446624	FALSE	FALSE
ZIJUAN19882	/	K23452	['GO:0051180', 'GO:0016020', 'GO:0090482', 'GO:0008194']	['PF01770.21', 'PF00201.21']	Enzyme classification.EC_2 transferases.EC_2.4 glycosyltransferase	1.63737	1.20582	TRUE	FALSE
ZIJUAN19883	/	/	['GO:0005576', 'GO:0019836', 'GO:0008194']	['PF07249.15', 'PF02258.19', 'PF00201.21']	Enzyme classification.EC_2 transferases.EC_2.4 glycosyltransferase	0.219863	2.2143	TRUE	FALSE
ZIJUAN19884	/	/	/	/	not assigned.annotated	0.147013	1.66766	FALSE	TRUE
ZIJUAN19885	/	/	/	['PF05695.15']	Protein translocation.chloroplast.inner envelope TIC translocation system.AAA-ATPase motor complex.regulatory component *(YCF2)	5.68071	2.20526	TRUE	FALSE
ZIJUAN19886	/	/	['GO:0050434', 'GO:0001070', 'GO:0003682', 'GO:0042025']	['PF01426.21', 'PF11192.11', 'PF00539.21']	not assigned.annotated	6.92544	0.754684	FALSE	FALSE
ZIJUAN19887	/	/	/	['PF04525.15']	not assigned.annotated	15.2159	0.246769	TRUE	FALSE
ZIJUAN19888	/	/	/	['PF04525.15']	not assigned.annotated	10.0262	0.690861	FALSE	FALSE
ZIJUAN19889	/	/	['GO:0005524', 'GO:0006468', 'GO:0004672']	['PF00069.28', 'PF07714.20']	Enzyme classification.EC_2 transferases.EC_2.7 transferase transferring phosphorus-containing group	4.87252	0.382503	TRUE	FALSE
ZIJUAN19890	/	/	/	/	not assigned.not annotated	11.3225	0.531077	FALSE	FALSE
ZIJUAN19891	/	/	['GO:0005524', 'GO:0006468', 'GO:0004672']	['PF03109.19', 'PF01636.26', 'PF00069.28', 'PF17667.4', 'PF07714.20']	Enzyme classification.EC_2 transferases.EC_2.7 transferase transferring phosphorus-containing group	8.90021	0.434256	FALSE	TRUE
ZIJUAN19892	/	/	/	['PF03953.20']	not assigned.annotated	26.642	1.74881	FALSE	FALSE
ZIJUAN19893	/	/	['GO:0003712', 'GO:0006357', 'GO:0006631', 'GO:0070403', 'GO:0016592']	['PF02737.21', 'PF10280.12']	not assigned.not annotated	4.36018	2.2408	FALSE	FALSE
ZIJUAN19894	/	/	/	['PF04570.17']	Multi-process regulation.SnRK1-kinase regulatory system.regulatory protein *(FLZ) of SnRK1 complex	9.14562	0.767367	TRUE	FALSE
ZIJUAN19895	/	K20642	['GO:0007165']	['PF15669.8', 'PF19491.2', 'PF19962.2', 'PF14389.9', 'PF00620.30']	Multi-process regulation.ROP-GTPase regulatory system.RopGAP GTPase-activating activities.ROP-activating protein *(RenGAP)	2.71966	0.571454	FALSE	FALSE
ZIJUAN19896	/	K10144	['GO:0046872', 'GO:0008270']	['PF14447.9', 'PF00097.28', 'PF13923.9', 'PF05495.15', 'PF17123.8', 'PF13639.9', 'PF14634.9', 'PF13445.9', 'PF14599.9']	Protein homeostasis.ubiquitin-proteasome system.ubiquitin-fold protein conjugation.RING E3 ubiquitin ligase activities.RING-H2-class.E3 ubiquitin ligase *(CHY)	35.6795	1.02119	TRUE	FALSE
ZIJUAN19897	/	K15104	/	['PF12594.11', 'PF00153.30']	Solute transport.carrier-mediated transport.solute transporter *(MTCC)	240.335	1.76342	TRUE	FALSE
ZIJUAN19898	/	/	/	['PF13968.9', 'PF04578.16']	not assigned.annotated	0.194609	0.946055	FALSE	FALSE
ZIJUAN19899	/	/	/	['PF13968.9', 'PF04241.18']	not assigned.annotated	0.214018	0.943324	FALSE	FALSE
ZIJUAN19900	/	/	/	/	not assigned.annotated	2.17597	0.901325	FALSE	FALSE
ZIJUAN19901	/	/	['GO:0005247', 'GO:0016020', 'GO:0006821', 'GO:0006488', 'GO:0015297', 'GO:0055085', 'GO:0042910']	['PF01554.21', 'PF03023.17', 'PF14667.9', 'PF04506.16', 'PF00654.23']	Solute transport.carrier-mediated transport.MOP superfamily.lipid-linked oligosaccharide transporter *(RFT)	3.45256	1.02105	FALSE	FALSE
ZIJUAN19902	/	/	['GO:0006488', 'GO:0016020']	['PF04506.16']	not assigned.annotated	1.81515	0.613015	FALSE	FALSE
ZIJUAN19903	/	/	/	['PF11115.11']	not assigned.not annotated	24.3215	0.665476	FALSE	FALSE
ZIJUAN19904	/	/	['GO:0008770', 'GO:0006633']	['PF04336.15', 'PF16829.8', 'PF05600.15']	not assigned.annotated	14.8058	1.00285	FALSE	FALSE
ZIJUAN19905	/	/	/	['PF02458.18']	Enzyme classification.EC_2 transferases.EC_2.3 acyltransferase	2.54766	1.64009	FALSE	FALSE
ZIJUAN19906	/	/	/	['PF13961.9', 'PF14223.9', 'PF14244.9']	not assigned.annotated	0.583088	1.12717	TRUE	FALSE
ZIJUAN19907	/	/	/	/	not assigned.annotated	15.9574	0.690842	FALSE	FALSE
ZIJUAN19908	/	/	['GO:0015074']	['PF00665.29', 'PF13683.9']	not assigned.annotated	0.511006	1.37345	FALSE	FALSE
ZIJUAN19909	/	/	['GO:0071805', 'GO:0016020', 'GO:0015079']	['PF06040.14', 'PF02705.19', 'PF08525.14']	Solute transport.carrier-mediated transport.APC superfamily.potassium cation transporter *(HAK/KUP/KT)	2.70745	0.679795	FALSE	FALSE
ZIJUAN19910	/	/	['GO:0071805', 'GO:0016020', 'GO:0015079']	['PF06040.14', 'PF02705.19', 'PF08525.14']	Solute transport.carrier-mediated transport.APC superfamily.potassium cation transporter *(HAK/KUP/KT)	0.792176	1.10035	FALSE	FALSE
ZIJUAN19911	/	/	/	['PF15295.9']	not assigned.annotated	8.92793	0.420529	TRUE	FALSE
ZIJUAN19912	/	/	/	/	not assigned.not annotated	13.5183	0.773783	FALSE	FALSE
ZIJUAN19913	/	/	['GO:0046872', 'GO:0008270']	['PF00097.28', 'PF13923.9', 'PF12678.10', 'PF17123.8', 'PF13639.9', 'PF14634.9', 'PF13445.9']	not assigned.annotated	1.1139	0.465992	FALSE	FALSE
ZIJUAN19914	/	/	/	['PF06890.15']	not assigned.not annotated	29.0618	2.80468	FALSE	FALSE
ZIJUAN19915	/	/	['GO:0046983']	['PF12125.11', 'PF17463.5', 'PF06890.15']	not assigned.not annotated	5.21476	2.4374	FALSE	FALSE
ZIJUAN19916	/	/	['GO:0006952']	['PF08194.15', 'PF06679.15']	not assigned.not annotated	7.08411	0.773718	FALSE	FALSE
ZIJUAN19917	/	/	['GO:0005789', 'GO:0006506']	['PF06699.14']	Protein modification.lipidation.glycophosphatidylinositol (GPI) anchor addition.GPI pre-assembly.phosphoethanolamine transferase-II *(PIG-F)	2.1817	1.48677	TRUE	FALSE
ZIJUAN19918	/	K05287	['GO:0005789', 'GO:0006506']	['PF11833.11', 'PF06699.14']	Protein modification.lipidation.glycophosphatidylinositol (GPI) anchor addition.GPI pre-assembly.phosphoethanolamine transferase-II *(PIG-F)	1.15894	0.571025	TRUE	FALSE
ZIJUAN19919	/	/	/	['PF16962.8', 'PF10725.12']	not assigned.annotated	1.54053	0.893881	FALSE	FALSE
ZIJUAN19920	/	K00207	['GO:0005737', 'GO:0016491', 'GO:0016627']	['PF01180.24', 'PF01207.20', 'PF01070.21']	Nucleotide metabolism.pyrimidines.catabolism.dihydropyrimidine dehydrogenase *(PYD1)	6.87027	0.361902	TRUE	FALSE
ZIJUAN19921	/	/	/	/	not assigned.annotated	9.56997	0.768102	TRUE	FALSE
ZIJUAN19922	/	K14007	['GO:0006886', 'GO:0030127', 'GO:0008270', 'GO:0006888']	['PF00626.25', 'PF08033.15', 'PF04815.18', 'PF04811.18', 'PF01359.21', 'PF04810.18']	Vesicle trafficking.anterograde trafficking.Coat protein II (COPII) coatomer machinery.coat protein complex.Sec23/24 cargo adaptor subcomplex.component *(Sec24)	6.39327	0.566972	FALSE	FALSE
ZIJUAN19923	/	/	/	/	not assigned.annotated	2.02883	0.501261	FALSE	TRUE
ZIJUAN19924	/	/	/	['PF07734.16']	not assigned.annotated	2.72308	0.580047	FALSE	FALSE
ZIJUAN19925	/	/	['GO:0005681', 'GO:0043666', 'GO:0003677', 'GO:0030289', 'GO:0055085', 'GO:0019787', 'GO:0006367', 'GO:0016020', 'GO:0032968', 'GO:0019031', 'GO:0000398', 'GO:0046873', 'GO:0019888', 'GO:0030001', 'GO:0019903', 'GO:0032040', 'GO:0006270', 'GO:0006383', 'GO:0005634']	['PF05918.14', 'PF03987.18', 'PF02724.17', 'PF04889.15', 'PF11149.11', 'PF17461.5', 'PF14851.9', 'PF15396.9', 'PF09538.13', 'PF04147.15', 'PF03286.17', 'PF09184.14', 'PF00415.21', 'PF13540.9', 'PF11705.11', 'PF08595.14', 'PF04499.18', 'PF05793.15', 'PF06088.14', 'PF08432.13', 'PF02535.25']	not assigned.annotated	17.5434	0.51754	TRUE	FALSE
ZIJUAN19926	/	/	['GO:0005515']	['PF00023.33', 'PF12796.10', 'PF13606.9', 'PF13637.9', 'PF13857.9']	not assigned.annotated	0.186617	1.15601	FALSE	FALSE
ZIJUAN19927	/	/	['GO:0005515']	['PF00023.33', 'PF12796.10', 'PF13606.9', 'PF13637.9', 'PF13857.9', 'PF13962.9']	not assigned.annotated	0.386384	0.568776	FALSE	FALSE
ZIJUAN19928	/	/	['GO:0016705', 'GO:0004497', 'GO:0005506', 'GO:0020037']	['PF10932.11', 'PF20224.1', 'PF00067.25']	Enzyme classification.EC_1 oxidoreductases.EC_1.14 oxidoreductase acting on paired donor with incorporation or reduction of molecular oxygen	16.4958	2.54672	FALSE	FALSE
ZIJUAN19929	/	K07188	['GO:0016787']	['PF07859.16', 'PF12697.10', 'PF20434.1', 'PF00135.31', 'PF10340.12']	not assigned.annotated	311.89	1.15176	TRUE	FALSE
ZIJUAN19930	/	/	['GO:0008146']	['PF07319.14', 'PF00685.30']	not assigned.annotated	6.08692	0.731365	FALSE	FALSE
ZIJUAN19931	/	/	['GO:0008146']	['PF00685.30', 'PF13469.9']	not assigned.annotated	2.21104	0.544244	TRUE	FALSE
ZIJUAN19932	/	/	['GO:0008146']	['PF00685.30', 'PF13469.9']	not assigned.annotated	0.434049	1.20693	TRUE	FALSE
ZIJUAN19933	/	/	/	/	not assigned.annotated	5.95253	2.48064	FALSE	FALSE
ZIJUAN19934	/	/	['GO:0051287', 'GO:0050661', 'GO:0008168', 'GO:0006631', 'GO:0070403']	['PF02826.22', 'PF02737.21', 'PF08240.15', 'PF00107.29', 'PF13602.9', 'PF01262.24', 'PF08241.15', 'PF03446.18']	Enzyme classification.EC_1 oxidoreductases.EC_1.1 oxidoreductase acting on CH-OH group of donor	35.6479	0.836039	TRUE	FALSE
ZIJUAN19935	/	K10526	/	['PF00501.31', 'PF13193.9']	Phytohormone action.jasmonic acid.biosynthesis.OPC-8:CoA synthetase *(ACS)	21.1425	0.885644	FALSE	FALSE
ZIJUAN19936	/	/	['GO:0001682', 'GO:0006396', 'GO:0005655', 'GO:0003676', 'GO:0000172']	['PF01918.24', 'PF12328.11']	RNA processing.RNA modification.mRNA maturation.RNA 5'-end processing.RNA-dependent RNase P complex.component *(RPP25/POP6) or RPP20/POP7	10.8141	0.280441	TRUE	FALSE
ZIJUAN19937	/	/	/	/	not assigned.annotated	2.15052	0.567497	FALSE	FALSE
ZIJUAN19938	/	/	/	['PF05055.15', 'PF01927.19']	not assigned.annotated	0.228048	0.877858	FALSE	FALSE
ZIJUAN19939	/	/	/	['PF01597.22']	not assigned.annotated	1.8397	0.342481	FALSE	FALSE
ZIJUAN19940	/	/	/	/	not assigned.not annotated	3.85932	0.645575	FALSE	FALSE
ZIJUAN19941	/	/	['GO:0016491']	['PF01323.23', 'PF13462.9']	not assigned.annotated	9.39709	0.353884	TRUE	FALSE
ZIJUAN19942	/	/	['GO:0016020', 'GO:0016491', 'GO:0004506', 'GO:0050660', 'GO:0071949']	['PF01593.27', 'PF01266.27', 'PF00890.27', 'PF01494.22', 'PF12831.10', 'PF01134.25', 'PF03486.17', 'PF05834.15', 'PF13450.9', 'PF00070.30', 'PF07992.17', 'PF08491.13', 'PF01946.20']	not assigned.annotated	10.2924	1.97247	TRUE	FALSE
ZIJUAN19943	/	/	/	['PF03330.21', 'PF01357.24']	Cell wall organisation.cell wall proteins.expansin activities.alpha-class expansin	2.47928	2.66178	TRUE	FALSE
ZIJUAN19944	/	/	/	['PF20237.1']	not assigned.annotated	14.8536	0.504534	FALSE	FALSE
ZIJUAN19945	/	/	['GO:0006302', 'GO:0030145', 'GO:0005634', 'GO:0004519', 'GO:0008270', 'GO:0003676']	['PF04152.17', 'PF14223.9', 'PF00098.26']	not assigned.annotated	0.463594	0.789958	FALSE	FALSE
ZIJUAN19946	/	/	['GO:0055085', 'GO:0016020', 'GO:0022857']	['PF07690.19', 'PF07298.14', 'PF00854.24']	Solute transport.carrier-mediated transport.MFS superfamily.anion transporter *(NRT1/PTR)	0.805156	0.670931	FALSE	FALSE
ZIJUAN19947	/	/	/	/	not assigned.annotated	1.68142	0.595994	FALSE	FALSE
ZIJUAN19948	/	/	/	/	not assigned.not annotated	4.25769	3.89325	FALSE	FALSE
ZIJUAN19949	/	/	/	['PF06911.15', 'PF17929.4']	not assigned.annotated	6.64344	0.505778	FALSE	FALSE
ZIJUAN19950	/	/	/	/	Lipid metabolism.sphingolipid metabolism.complex sphingolipid biosynthesis.ceramide glucosyltransferase *(GCS)	2.76024	0.73001	FALSE	FALSE
ZIJUAN19951	/	/	/	/	Lipid metabolism.sphingolipid metabolism.complex sphingolipid biosynthesis.ceramide glucosyltransferase *(GCS)	1.72311	1.25646	FALSE	FALSE
ZIJUAN19952	/	/	/	/	not assigned.not annotated	1.94104	2.14594	FALSE	FALSE
ZIJUAN19953	/	/	/	/	not assigned.annotated	4.49386	3.87292	FALSE	FALSE
ZIJUAN19954	/	/	/	/	not assigned.not annotated	2.83413	4.56901	FALSE	FALSE
ZIJUAN19955	/	/	/	/	not assigned.not annotated	8.78399	4.12702	FALSE	FALSE
ZIJUAN19956	/	/	/	['PF16493.8', 'PF00078.30']	not assigned.annotated	3.40328	3.95183	FALSE	FALSE
ZIJUAN19957	/	/	/	['PF14091.9', 'PF16493.8', 'PF00078.30']	not assigned.annotated	1.93307	3.54723	FALSE	FALSE
ZIJUAN19958	/	/	['GO:0003676', 'GO:0004523']	['PF00075.27', 'PF13456.9']	not assigned.annotated	2.84339	3.99269	FALSE	FALSE
ZIJUAN19959	/	/	/	/	not assigned.annotated	4.3825	1.16747	FALSE	FALSE
ZIJUAN19960	/	/	/	['PF08847.14', 'PF00078.30', 'PF07727.17']	not assigned.annotated	0.759088	1.44084	FALSE	FALSE
ZIJUAN19961	/	/	['GO:0042981']	['PF02180.20']	not assigned.annotated	0.969391	1.21444	FALSE	FALSE
ZIJUAN19962	/	/	['GO:0003676', 'GO:0008270']	['PF13961.9', 'PF03732.20', 'PF14223.9', 'PF14244.9', 'PF16588.8', 'PF00098.26', 'PF13696.9']	not assigned.annotated	3.881	0.988773	FALSE	FALSE
ZIJUAN19963	/	/	/	['PF10536.12']	not assigned.annotated	4.11344	4.13315	FALSE	FALSE
ZIJUAN19964	/	/	/	/	not assigned.annotated	3.95941	3.27372	FALSE	FALSE
ZIJUAN19965	/	/	/	/	not assigned.not annotated	2.65409	3.84004	FALSE	TRUE
ZIJUAN19966	/	/	/	/	not assigned.annotated	2.02439	2.90086	FALSE	FALSE
ZIJUAN19967	/	/	/	['PF13193.9']	not assigned.annotated	2.79482	1.40395	FALSE	FALSE
ZIJUAN19968	/	/	['GO:0006302', 'GO:0005634']	['PF13976.9', 'PF09302.14']	not assigned.annotated	0.390046	1.33445	FALSE	FALSE
ZIJUAN19969	/	/	/	['PF10283.12']	not assigned.annotated	1.04058	0.805358	FALSE	FALSE
ZIJUAN19970	/	K11842	['GO:0004843', 'GO:0016579']	['PF12922.10', 'PF16097.8', 'PF00443.32', 'PF13423.9']	Protein homeostasis.ubiquitin-proteasome system.ubiquitin-fold protein deconjugation.UBQ deconjugation.UBP deubiquitinase activities.deubiquitinase *(UBP3-4)	2.19147	0.346333	TRUE	FALSE
ZIJUAN19971	/	/	/	['PF00078.30']	not assigned.annotated	2.48761	1.19827	FALSE	FALSE
ZIJUAN19972	/	/	/	['PF13266.9']	not assigned.annotated	2.54691	0.417053	FALSE	FALSE
ZIJUAN19973	/	K08495	['GO:0005515', 'GO:0043107', 'GO:0005484', 'GO:0005198', 'GO:0006891', 'GO:0043683', 'GO:0044780', 'GO:0006890', 'GO:0051082', 'GO:0017119', 'GO:0007224']	['PF10392.12', 'PF10303.12', 'PF17279.5', 'PF19121.3', 'PF19613.2', 'PF03961.16', 'PF00669.23', 'PF05130.15', 'PF02120.19', 'PF12631.10', 'PF03938.17', 'PF10548.12', 'PF04350.16', 'PF18476.4', 'PF03908.16', 'PF17107.8', 'PF14712.9', 'PF00435.24', 'PF15324.9', 'PF03148.17', 'PF09371.13', 'PF06785.14', 'PF12352.11']	Vesicle trafficking.multi-pathway trafficking regulation.target membrane fusion.SNARE membrane fusion complexes.Qb-type SNARE components.GOS-group component	2.43787	0.323401	TRUE	FALSE
ZIJUAN19974	/	K15414	['GO:0005759']	['PF02330.19']	not assigned.annotated	3.76679	0.406045	TRUE	FALSE
ZIJUAN19975	/	K22763	['GO:0008233']	['PF05608.15', 'PF04970.16', 'PF05903.17']	Protein homeostasis.ubiquitin-proteasome system.ubiquitin-fold protein deconjugation.UBQ deconjugation.PPPDE deubiquitinase activities.deubiquitinase	2.97483	0.360347	TRUE	FALSE
ZIJUAN19976	C2H2	/	/	['PF00096.29', 'PF13894.9', 'PF13912.9']	RNA biosynthesis.transcriptional regulation.C2H2 transcription factor superfamily.subclass ZFP transcription factor	0.567749	0.610953	TRUE	FALSE
ZIJUAN19977	/	/	/	/	not assigned.annotated	4.81711	1.27328	FALSE	FALSE
ZIJUAN19978	/	/	/	['PF01145.28', 'PF13421.9']	not assigned.annotated	22.8232	0.912762	TRUE	FALSE
ZIJUAN19979	/	/	/	['PF07063.16']	Amino acid metabolism.amino acid degradation.lysine.D-2-hydroxyglutarate synthase	13.3651	0.684999	TRUE	FALSE
ZIJUAN19980	/	/	['GO:0005515', 'GO:0006355']	['PF00989.28', 'PF08447.15', 'PF13426.10']	not assigned.annotated	10.7822	0.592481	FALSE	FALSE
ZIJUAN19981	/	/	['GO:0005515', 'GO:0006355']	['PF00989.28', 'PF08447.15', 'PF08448.13', 'PF13188.10', 'PF13426.10']	External stimuli response.light.UV-A/blue light.PLP-mediated photoperception.photoreceptor *(PLP)	3.76673	0.42141	TRUE	FALSE
ZIJUAN19982	/	/	/	/	not assigned.not annotated	4.9581	0.792587	FALSE	FALSE
ZIJUAN19983	/	/	/	['PF03004.17']	not assigned.annotated	9.80614	0.854117	FALSE	FALSE
ZIJUAN19984	/	/	['GO:0006955', 'GO:0005576', 'GO:0005129', 'GO:0008083']	['PF01109.20']	not assigned.annotated	1.28443	1.42691	FALSE	FALSE
ZIJUAN19985	/	/	/	/	not assigned.annotated	12.9101	0.651478	FALSE	FALSE
ZIJUAN19986	/	K15040	['GO:0055085', 'GO:0005741']	['PF01459.25']	Solute transport.porins.voltage-gated anion channel *(VDAC)	31.3794	0.321558	TRUE	FALSE
ZIJUAN19987	/	/	/	['PF20167.1']	not assigned.annotated	0.382134	1.09816	FALSE	FALSE
ZIJUAN19988	/	/	['GO:0006355']	['PF11333.11', 'PF04504.17', 'PF12776.10', 'PF13837.9']	not assigned.annotated	0.677592	0.643381	FALSE	FALSE
ZIJUAN19989	/	/	['GO:0016020', 'GO:0009678', 'GO:0004427', 'GO:1902600']	['PF03030.19']	Phytohormone action.signalling peptides.NCRP (non-cysteine-rich-peptide) category.PIP/PIPL-peptide activity.PIP/PIPL-precursor polypeptide	2.44778	1.71224	FALSE	FALSE
ZIJUAN19990	/	/	/	/	not assigned.annotated	0.364882	1.37733	FALSE	FALSE
ZIJUAN19991	/	/	['GO:0005544', 'GO:0005509', 'GO:0008270']	['PF00191.23', 'PF04434.20']	RNA biosynthesis.transcriptional regulation.FRS/FRF-type transcription factor	0.427303	1.19485	FALSE	FALSE
ZIJUAN19992	/	/	['GO:0051287', 'GO:0016616']	['PF00984.22', 'PF03720.18']	Enzyme classification.EC_1 oxidoreductases.EC_1.1 oxidoreductase acting on CH-OH group of donor	0.130195	0.625069	FALSE	FALSE
ZIJUAN19993	/	K12813	['GO:0008134', 'GO:0004386', 'GO:0005524', 'GO:0003676', 'GO:0006397', 'GO:0006355']	['PF13245.9', 'PF13401.9', 'PF13604.9', 'PF12775.10', 'PF00005.30', 'PF00270.32', 'PF04408.26', 'PF00271.34', 'PF07717.19', 'PF01480.20', 'PF14532.9', 'PF00437.23']	RNA processing.pre-RNA splicing.MAC/NTC spliceosome-associated complex.core components.RNA helicase component *(MAC15/Prp2)	2.06186	0.422264	TRUE	FALSE
ZIJUAN19994	/	/	/	['PF13966.9']	not assigned.annotated	6.73639	0.993587	FALSE	FALSE
ZIJUAN19995	/	/	/	/	not assigned.not annotated	7.50101	0.639533	FALSE	FALSE
ZIJUAN19996	/	/	/	['PF05922.19']	not assigned.annotated	3.88664	1.018	FALSE	FALSE
ZIJUAN19997	/	/	/	/	not assigned.annotated	2.67072	1.0582	FALSE	FALSE
ZIJUAN19998	/	/	/	/	not assigned.annotated	0.398255	2.46901	FALSE	FALSE
ZIJUAN19999	/	/	['GO:0016758', 'GO:0030259', 'GO:0005975']	['PF06276.15', 'PF03033.23']	Enzyme classification.EC_2 transferases.EC_2.4 glycosyltransferase	6.90781	1.74066	FALSE	FALSE
ZIJUAN20000	/	/	['GO:0000166', 'GO:0004812', 'GO:0006418', 'GO:0006426', 'GO:0005737', 'GO:0005524', 'GO:0004820']	['PF00152.23', 'PF02091.18']	not assigned.annotated	8.12245	0.953893	FALSE	FALSE
ZIJUAN20001	/	/	/	/	not assigned.annotated	0.288447	1.14523	FALSE	FALSE
ZIJUAN20002	GARP-ARR-B	K14491	['GO:0000160']	['PF00249.34', 'PF00072.27']	RNA biosynthesis.transcriptional regulation.GARP transcription factor superfamily.subgroup ARR-B transcription factor	2.55576	0.518499	TRUE	FALSE
ZIJUAN20003	/	/	/	/	Vesicle trafficking.retrograde trafficking.vesicle tethering.COG tethering complex.component *(COG2)	4.57836	0.440571	FALSE	TRUE
ZIJUAN20004	/	/	/	['PF05910.15']	not assigned.annotated	3.51336	0.563684	TRUE	FALSE
ZIJUAN20005	/	/	/	['PF08229.14']	not assigned.not annotated	2.6043	1.58377	FALSE	FALSE
ZIJUAN20006	/	/	['GO:0005507', 'GO:0048038', 'GO:0009308', 'GO:0008131']	['PF01179.23']	not assigned.annotated	6.32146	0.988712	FALSE	FALSE
ZIJUAN20007	/	/	['GO:0005507', 'GO:0048038', 'GO:0009308', 'GO:0008131']	['PF02727.19']	not assigned.annotated	3.71487	1.32197	FALSE	FALSE
ZIJUAN20008	/	/	['GO:0005507', 'GO:0048038', 'GO:0009308', 'GO:0008131']	['PF01179.23', 'PF02728.19']	not assigned.annotated	2.00118	0.934598	FALSE	FALSE
ZIJUAN20009	/	/	/	/	not assigned.annotated	0.34225	1.14313	FALSE	FALSE
ZIJUAN20010	/	/	/	/	not assigned.not annotated	0.408642	1.12104	FALSE	FALSE
ZIJUAN20011	/	K12878	/	['PF11957.11', 'PF03048.17', 'PF05477.14']	RNA processing.RNA export.TREX/THO ribonucleoparticle (RNP) trafficking complex.THO subcomplex.component *(THOC1/HPR1)	5.39506	0.503253	TRUE	FALSE
ZIJUAN20012	/	/	/	/	not assigned.not annotated	0.937769	1.0382	FALSE	FALSE
ZIJUAN20013	/	/	/	/	not assigned.annotated	3.87943	1.66901	FALSE	FALSE
ZIJUAN20014	/	K01823	/	['PF00293.31']	Enzyme classification.EC_5 isomerases.EC_5.3 intramolecular oxidoreductase	17.1723	0.378096	TRUE	FALSE
ZIJUAN20015	/	/	['GO:0140664', 'GO:0004127', 'GO:0003924', 'GO:0006139', 'GO:0005524', 'GO:0005525', 'GO:0016887']	['PF13191.9', 'PF13304.9', 'PF13401.9', 'PF13476.9', 'PF13555.9', 'PF13604.9', 'PF07728.17', 'PF00005.30', 'PF02224.21', 'PF03215.18', 'PF03193.19', 'PF02463.22']	Lipid metabolism.lipid trafficking.endoplasmic reticulum-plastid lipid transfer.TGD lipid importer complex.ATPase component *(TGD3)	7.83014	0.365638	FALSE	FALSE
ZIJUAN20016	/	/	['GO:0008017']	['PF06657.16', 'PF04977.18', 'PF05266.17', 'PF14662.9', 'PF12808.10', 'PF18595.4', 'PF12325.11']	not assigned.annotated	2.43146	2.01027	FALSE	FALSE
ZIJUAN20017	/	/	/	['PF18422.4']	not assigned.not annotated	3.0083	0.712451	FALSE	FALSE
ZIJUAN20018	/	/	/	/	not assigned.annotated	37.8577	0.726768	FALSE	FALSE
ZIJUAN20019	/	/	['GO:0005524', 'GO:0006468', 'GO:0004672']	['PF00069.28', 'PF07714.20']	not assigned.annotated	2.55272	2.13185	TRUE	FALSE
ZIJUAN20020	/	/	['GO:0004190', 'GO:0006508']	['PF09668.13', 'PF08284.14']	not assigned.annotated	0.585321	1.04535	FALSE	FALSE
ZIJUAN20021	/	/	['GO:0071816']	['PF00026.26', 'PF04420.17', 'PF14541.9', 'PF14543.9']	Enzyme classification.EC_3 hydrolases.EC_3.4 hydrolase acting on peptide bond (peptidase)	6.34249	0.777044	TRUE	FALSE
ZIJUAN20022	/	/	/	['PF09501.13']	not assigned.not annotated	5.15549	0.817026	FALSE	FALSE
ZIJUAN20023	/	/	/	/	Phytohormone action.signalling peptides.NCRP (non-cysteine-rich-peptide) category.IDL-peptide activity.IDA/IDL-precursor polypeptide	2.33696	1.48849	TRUE	FALSE
ZIJUAN20024	/	/	/	/	not assigned.annotated	17.1075	0.65746	FALSE	FALSE
ZIJUAN20025	/	/	/	/	Enzyme classification.EC_3 hydrolases.EC_3.4 hydrolase acting on peptide bond (peptidase)	0.346435	1.03567	FALSE	FALSE
ZIJUAN20026	/	/	['GO:0016209', 'GO:0016491']	['PF00578.24', 'PF13911.9', 'PF08534.13']	not assigned.annotated	55.1059	0.766298	TRUE	FALSE
ZIJUAN20027	/	/	/	/	not assigned.annotated	0.310709	1.78498	FALSE	FALSE
ZIJUAN20028	/	K07418	['GO:0016705', 'GO:0004497', 'GO:0005506', 'GO:0020037']	['PF00067.25']	Enzyme classification.EC_1 oxidoreductases.EC_1.14 oxidoreductase acting on paired donor with incorporation or reduction of molecular oxygen	4.2108	1.52533	TRUE	FALSE
ZIJUAN20029	/	/	/	/	not assigned.annotated	0.673492	0.878554	FALSE	FALSE
ZIJUAN20030	/	/	['GO:0016846']	['PF14976.9', 'PF04828.17', 'PF11648.11', 'PF03226.17', 'PF11331.11']	not assigned.annotated	0.823163	0.5161	FALSE	FALSE
ZIJUAN20031	/	/	/	['PF20026.2', 'PF03226.17']	not assigned.annotated	0.400993	1.15096	FALSE	FALSE
ZIJUAN20032	/	/	/	['PF20026.2', 'PF03226.17', 'PF11331.11']	not assigned.annotated	0.0406652	5.47723	FALSE	FALSE
ZIJUAN20033	/	/	['GO:0003723']	['PF05026.16']	not assigned.annotated	2.01553	1.08726	FALSE	FALSE
ZIJUAN20034	/	K00695	['GO:0016757', 'GO:0005985', 'GO:0016157']	['PF05058.15', 'PF00534.23', 'PF13524.9', 'PF13692.9', 'PF00862.22']	Enzyme classification.EC_2 transferases.EC_2.4 glycosyltransferase	0.89379	0.701156	TRUE	FALSE
ZIJUAN20035	/	/	['GO:0016758', 'GO:0008194', 'GO:0030259', 'GO:0005975']	['PF03033.23', 'PF00201.21']	Enzyme classification.EC_2 transferases.EC_2.4 glycosyltransferase	2.53846	0.754777	TRUE	FALSE
ZIJUAN20036	/	/	/	/	not assigned.annotated	3.09083	0.733638	FALSE	FALSE
ZIJUAN20037	/	/	/	/	not assigned.annotated	0.687465	0.709819	TRUE	FALSE
ZIJUAN20038	/	/	/	/	not assigned.not annotated	8.75793	0.675844	FALSE	FALSE
ZIJUAN20039	/	/	/	['PF14111.9']	not assigned.annotated	0.143248	0.771495	FALSE	FALSE
ZIJUAN20040	/	/	/	/	not assigned.not annotated	0.391322	1.21571	FALSE	FALSE
ZIJUAN20041	WRKY	/	['GO:0043565', 'GO:0003700', 'GO:0006355']	['PF03106.18']	RNA biosynthesis.transcriptional regulation.WRKY transcription factor activity.WRKY-type transcription factor	0.411798	0.906844	TRUE	FALSE
ZIJUAN20042	/	/	['GO:0005576', 'GO:0005179', 'GO:0007165']	['PF02024.18']	not assigned.not annotated	1.21379	3.1519	FALSE	TRUE
ZIJUAN20043	/	/	/	['PF03168.16']	not assigned.annotated	16.1384	1.96126	FALSE	FALSE
ZIJUAN20044	/	/	/	/	not assigned.annotated	7.84698	2.51841	FALSE	FALSE
ZIJUAN20045	/	/	['GO:0009523', 'GO:0005509', 'GO:0019898', 'GO:0015979', 'GO:0009654']	['PF03368.17', 'PF14323.9', 'PF01789.19', 'PF18933.3']	not assigned.annotated	10.3831	0.871967	FALSE	FALSE
ZIJUAN20046	/	/	/	['PF12709.10']	RNA biosynthesis.transcriptional regulation.Homeobox transcription factor superfamily.transcription factor (HD-ZIP III) activity.transcriptional co-regulator *(ZPR)	2.13253	0.865145	FALSE	FALSE
ZIJUAN20047	/	K22390	['GO:0046872', 'GO:0003993', 'GO:0016787']	['PF09937.12', 'PF00149.31', 'PF12850.10', 'PF14582.9', 'PF14008.9', 'PF16656.8']	not assigned.annotated	0.612156	0.728483	TRUE	FALSE
ZIJUAN20048	/	/	/	['PF11241.11']	not assigned.not annotated	9.95235	0.800784	FALSE	FALSE
ZIJUAN20049	/	/	['GO:0005739']	['PF11848.11', 'PF06239.14', 'PF10037.12', 'PF19189.3', 'PF01535.23', 'PF12854.10', 'PF13041.9', 'PF13812.9', 'PF17177.7', 'PF08579.14', 'PF13428.9']	not assigned.annotated	1.06928	0.678854	FALSE	FALSE
ZIJUAN20050	/	/	['GO:0045182', 'GO:0005739', 'GO:0003723', 'GO:0003887', 'GO:0005515', 'GO:0006417', 'GO:0006355']	['PF17049.8', 'PF12921.10', 'PF03704.20', 'PF12169.11', 'PF11848.11', 'PF06239.14', 'PF18318.4', 'PF12926.10', 'PF10037.12', 'PF19189.3', 'PF09246.13', 'PF01535.23', 'PF12854.10', 'PF13041.9', 'PF13812.9', 'PF17177.7', 'PF08579.14', 'PF10602.12', 'PF13428.9', 'PF13176.9', 'PF00456.24', 'PF14183.9']	not assigned.annotated	0.809918	0.77631	FALSE	FALSE
ZIJUAN20051	/	/	['GO:0005515']	['PF12921.10', 'PF10037.12', 'PF01535.23', 'PF12854.10', 'PF13041.9', 'PF13812.9', 'PF17177.7', 'PF08579.14', 'PF13424.9', 'PF13428.9', 'PF14559.9', 'PF13176.9', 'PF09454.13']	not assigned.annotated	0.476264	0.911943	FALSE	FALSE
ZIJUAN20052	/	/	/	/	not assigned.not annotated	1.04382	0.830749	FALSE	TRUE
ZIJUAN20053	/	K08738	['GO:0009055', 'GO:0020037']	['PF13442.9', 'PF16694.8', 'PF00034.24', 'PF14495.9']	Cellular respiration.oxidative phosphorylation.cytochrome c.cytochrome c protein	6.06393	0.392245	TRUE	FALSE
ZIJUAN20054	/	/	['GO:0009055', 'GO:0020037']	['PF13442.9', 'PF16694.8', 'PF00034.24', 'PF14495.9']	Cellular respiration.oxidative phosphorylation.cytochrome c.cytochrome c protein	0.656077	1.10689	FALSE	TRUE
ZIJUAN20055	/	/	['GO:0005515']	['PF12796.10', 'PF13857.9']	Protein translocation.chloroplast.thylakoid membrane SRP insertion system.TIC-to-SRP handover factor *(LTD)	30.531	0.228744	FALSE	FALSE
ZIJUAN20056	/	K06961	/	['PF17903.4', 'PF12090.11', 'PF14157.9']	not assigned.annotated	10.6048	0.443935	TRUE	FALSE
ZIJUAN20057	/	K07976	['GO:0003924', 'GO:0005525']	['PF05783.14', 'PF00071.25', 'PF08477.16']	not assigned.annotated	1.67144	0.492291	TRUE	FALSE
ZIJUAN20058	/	K02996	['GO:0003735', 'GO:0005840', 'GO:0006412']	['PF00380.22']	Protein biosynthesis.organelle machinery.mitochondrial ribosome biogenesis.small ribosomal subunit proteome.component *(uS9m)	8.0414	0.516616	TRUE	FALSE
ZIJUAN20059	/	/	/	['PF12305.11', 'PF10536.12']	not assigned.annotated	1.14421	0.601833	TRUE	FALSE
ZIJUAN20060	/	/	['GO:0042742']	['PF17563.5', 'PF00078.30']	not assigned.annotated	0.429577	0.762082	FALSE	FALSE
ZIJUAN20061	/	/	/	['PF00078.30']	not assigned.annotated	0.409827	0.704853	FALSE	FALSE
ZIJUAN20062	/	/	['GO:0030117', 'GO:0006886', 'GO:0005515', 'GO:0016192']	['PF01602.23', 'PF14965.9', 'PF12348.11', 'PF12717.10', 'PF02985.25', 'PF13646.9', 'PF13513.9', 'PF05064.16', 'PF20168.1', 'PF10363.12', 'PF12755.10']	Cytoskeleton organisation.microtubular network.microtubule dynamics.microtubule minus-end control.regulatory protein *(SPR2)	1.69481	0.399367	TRUE	FALSE
ZIJUAN20063	/	/	['GO:0016192']	['PF03311.17', 'PF14780.9']	not assigned.annotated	2.32069	0.540725	FALSE	FALSE
ZIJUAN20064	/	/	/	['PF14780.9', 'PF05537.14']	not assigned.annotated	2.79983	1.32545	FALSE	FALSE
ZIJUAN20065	/	K13108	['GO:0005515']	['PF00498.29', 'PF16697.8']	RNA processing.mRNA silencing.miRNA pathway.miRNA biogenesis.pri-miRNA-DCL1 association factor *(DAWDLE)	5.48498	0.379034	TRUE	FALSE
ZIJUAN20066	/	K02335	['GO:0003677', 'GO:0006139', 'GO:0008408', 'GO:0006260', 'GO:0003887', 'GO:0003676']	['PF00476.23', 'PF01612.23', 'PF10454.12']	Cell division.DNA replication.organelle machinery.DNA polymerase *(POP)	5.20593	0.496224	TRUE	FALSE
ZIJUAN20067	/	/	/	/	not assigned.not annotated	3.55495	0.644859	FALSE	FALSE
ZIJUAN20068	/	/	['GO:0003887', 'GO:0003677', 'GO:0006260']	['PF00476.23']	not assigned.annotated	2.36115	0.660666	TRUE	FALSE
ZIJUAN20069	/	/	['GO:0016787', 'GO:0061617', 'GO:0016042', 'GO:0005739', 'GO:0006629']	['PF00561.23', 'PF07859.16', 'PF12375.11', 'PF12146.11', 'PF03893.19', 'PF01764.28', 'PF05300.14']	not assigned.annotated	1.52265	0.343188	TRUE	FALSE
ZIJUAN20070	/	K11872	['GO:0004843', 'GO:0016579']	['PF12922.10', 'PF14218.9', 'PF00443.32', 'PF13423.9']	Protein homeostasis.ubiquitin-proteasome system.ubiquitin-fold protein deconjugation.UBQ deconjugation.UBP deubiquitinase activities.deubiquitinase *(UBP3-4)	1.83019	0.346159	FALSE	FALSE
ZIJUAN20071	/	K07893	['GO:0003924', 'GO:0005525']	['PF12775.10', 'PF00025.24', 'PF02421.21', 'PF00009.30', 'PF04670.15', 'PF01926.26', 'PF00071.25', 'PF08477.16', 'PF03193.19', 'PF09439.13']	Vesicle trafficking.multi-pathway trafficking regulation.vesicle tethering.RAB-GTPase activities.H-class RAB GTPase	4.45045	0.51288	TRUE	FALSE
ZIJUAN20072	/	/	/	/	not assigned.not annotated	2.5068	1.05044	FALSE	FALSE
ZIJUAN20073	/	/	/	['PF03732.20']	not assigned.annotated	0.612526	1.76867	FALSE	FALSE
ZIJUAN20074	/	K03885	['GO:0016491']	['PF00070.30', 'PF07992.17']	Cellular respiration.oxidative phosphorylation.alternative NAD(P)H dehydrogenase activities.type-II NAD(P)H dehydrogenase activities.NAD(P)H dehydrogenase *(NDA)	9.09584	1.69258	TRUE	FALSE
ZIJUAN20075	/	/	/	/	not assigned.annotated	3.00428	0.750315	FALSE	TRUE
ZIJUAN20076	/	/	['GO:0008017']	['PF06657.16', 'PF18595.4', 'PF12325.11']	not assigned.annotated	4.41748	1.62065	FALSE	FALSE
ZIJUAN20077	CAMTA	K21596	['GO:0005515', 'GO:0003677']	['PF00023.33', 'PF12796.10', 'PF13606.9', 'PF13637.9', 'PF13857.9', 'PF03859.19', 'PF04461.16', 'PF00612.30', 'PF01833.27']	RNA biosynthesis.transcriptional regulation.CAMTA-type transcription factor	13.3377	0.536541	TRUE	FALSE
ZIJUAN20078	/	/	/	['PF17274.5']	not assigned.annotated	0.136849	0.866978	FALSE	FALSE
ZIJUAN20079	/	/	/	/	not assigned.annotated	0.666898	1.27569	FALSE	FALSE
ZIJUAN20080	/	/	/	/	not assigned.annotated	0.615799	1.30233	FALSE	FALSE
ZIJUAN20081	/	/	['GO:0015074']	['PF17921.4', 'PF00665.29']	not assigned.annotated	0.289858	2.21727	FALSE	FALSE
ZIJUAN20082	/	/	['GO:0007030', 'GO:0055085', 'GO:0016020', 'GO:0016459']	['PF08647.14', 'PF06103.14', 'PF09787.12', 'PF00924.21', 'PF01576.22', 'PF00804.28']	not assigned.annotated	1.01023	2.23293	TRUE	FALSE
ZIJUAN20083	/	/	/	['PF07727.17']	not assigned.annotated	1.7069	2.68318	FALSE	FALSE
ZIJUAN20084	/	/	/	/	not assigned.annotated	1.47393	1.32488	FALSE	FALSE
ZIJUAN20085	/	/	['GO:0003677', 'GO:0005506', 'GO:0016705', 'GO:0004497', 'GO:0020037', 'GO:0006260']	['PF02459.18', 'PF00067.25']	Enzyme classification.EC_1 oxidoreductases.EC_1.14 oxidoreductase acting on paired donor with incorporation or reduction of molecular oxygen	0.575915	1.61773	FALSE	FALSE
ZIJUAN20086	/	/	['GO:0003824']	['PF03372.26']	not assigned.annotated	2.75288	0.774697	FALSE	FALSE
ZIJUAN20087	/	/	['GO:0003824']	['PF03372.26']	not assigned.annotated	11.102	1.08011	FALSE	FALSE
ZIJUAN20088	/	/	/	['PF12775.10', 'PF19307.2', 'PF17917.4', 'PF17919.4', 'PF00078.30']	not assigned.annotated	0.249241	1.32769	FALSE	FALSE
ZIJUAN20089	/	/	/	/	not assigned.annotated	2.51207	0.906246	FALSE	FALSE
ZIJUAN20090	/	/	['GO:0055085', 'GO:0016020', 'GO:0022857']	['PF00324.24', 'PF13520.9', 'PF00122.23']	Solute transport.carrier-mediated transport.APC superfamily.APC family.amino acid transporter *(LAT)	2.62637	0.399651	TRUE	FALSE
ZIJUAN20091	/	K13447	['GO:0004601', 'GO:0005509', 'GO:0050664', 'GO:0016491']	['PF00036.35', 'PF13202.9', 'PF13405.9', 'PF13499.9', 'PF08022.15', 'PF01794.22', 'PF08414.13', 'PF08030.15']	Redox homeostasis.reactive oxygen-induced signalling.reactive oxygen (ROS) generation.NADPH-oxidase *(Rboh)	1.72704	0.725286	FALSE	FALSE
ZIJUAN20092	/	/	/	/	not assigned.annotated	1.79133	0.794802	TRUE	FALSE
ZIJUAN20093	/	/	['GO:0009058']	['PF04715.16', 'PF00425.21']	Enzyme classification.EC_4 lyases.EC_4.1 carbon-carbon lyase	4.1636	0.78546	TRUE	FALSE
ZIJUAN20094	/	/	/	['PF01419.20']	not assigned.annotated	1.58602	0.784481	FALSE	FALSE
ZIJUAN20095	/	/	/	['PF20419.1', 'PF01419.20']	not assigned.annotated	0.607789	1.0121	FALSE	FALSE
ZIJUAN20096	/	/	['GO:0005739']	['PF10037.12', 'PF19189.3', 'PF01535.23', 'PF12854.10', 'PF13041.9', 'PF13812.9', 'PF17177.7', 'PF08579.14']	not assigned.annotated	0.585052	0.689849	TRUE	FALSE
ZIJUAN20097	/	/	['GO:0052689', 'GO:0016787', 'GO:0005576', 'GO:0047746', 'GO:0050525', 'GO:0015996', 'GO:0008236', 'GO:0006508']	['PF07859.16', 'PF20434.1', 'PF07224.14', 'PF12740.10', 'PF00135.31', 'PF01738.21', 'PF00756.23', 'PF10503.12', 'PF12146.11', 'PF00326.24', 'PF10340.12']	not assigned.annotated	3.16514	1.13932	FALSE	FALSE
ZIJUAN20098	/	/	/	['PF01535.23', 'PF12854.10', 'PF13041.9', 'PF13812.9']	not assigned.annotated	0.61011	0.839352	TRUE	FALSE
ZIJUAN20099	/	/	/	['PF13033.9', 'PF01535.23', 'PF12854.10', 'PF13041.9', 'PF13812.9']	not assigned.annotated	0.294195	1.04564	TRUE	FALSE
ZIJUAN20100	/	/	['GO:0005515', 'GO:0004540', 'GO:0110001']	['PF00406.25', 'PF03704.20', 'PF10037.12', 'PF01535.23', 'PF12854.10', 'PF13041.9', 'PF13812.9', 'PF17177.7', 'PF08579.14', 'PF11663.11', 'PF13428.9', 'PF14559.9', 'PF13176.9', 'PF09454.13']	not assigned.annotated	0.299789	0.584011	TRUE	FALSE
ZIJUAN20101	MYB-related	K09422	['GO:0006334', 'GO:0003677', 'GO:0000786']	['PF08074.14', 'PF00538.22', 'PF00249.34', 'PF13921.9']	Chromatin organisation.post-translational histone modification.histone methylation.lysine methylation.class-I histone methyltransferase activities.PRC2 histone methylation complex.associated protein factors.PRC2-recruiting factor *(TRB)	5.65508	0.402551	FALSE	FALSE
ZIJUAN20102	/	K00382	['GO:0051287', 'GO:0071949', 'GO:0016491', 'GO:0006631', 'GO:0070403', 'GO:0016616']	['PF02737.21', 'PF01262.24', 'PF01266.27', 'PF00890.27', 'PF01494.22', 'PF12831.10', 'PF01134.25', 'PF03486.17', 'PF05834.15', 'PF13434.9', 'PF13241.9', 'PF13450.9', 'PF00070.30', 'PF07992.17', 'PF13738.9', 'PF02852.25', 'PF01946.20', 'PF03721.17', 'PF13478.9']	Enzyme classification.EC_1 oxidoreductases.EC_1.8 oxidoreductase acting on sulfur group of donor	43.2528	0.459385	TRUE	FALSE
ZIJUAN20103	DBP	K14803	/	['PF00481.24', 'PF13672.9']	Protein modification.phosphorylation.protein serine/threonine phosphatase superfamily.PPM/PP2C Mn/Mg-dependent phosphatase families.clade G phosphatase *(DBP)	5.78008	0.738979	TRUE	FALSE
ZIJUAN20104	/	K20843	['GO:0016020', 'GO:0016758', 'GO:0030246', 'GO:0006486']	['PF00337.25', 'PF01762.24', 'PF18618.4']	Cell wall organisation.cell wall proteins.hydroxyproline-rich glycoprotein activities.arabinogalactan-protein activities.arabinogalactan protein glycosylation.hydroxyproline O-galactosyltransferase *(GALT)	2.55185	0.493049	TRUE	FALSE
ZIJUAN20105	/	K11137	/	['PF10193.12']	not assigned.annotated	2.73973	0.45969	FALSE	FALSE
ZIJUAN20106	/	/	/	['PF10193.12']	not assigned.annotated	2.1964	0.639626	FALSE	FALSE
ZIJUAN20107	/	/	/	/	not assigned.not annotated	1.39446	1.4324	FALSE	FALSE
ZIJUAN20108	/	/	/	/	not assigned.not annotated	2.06571	0.591412	FALSE	TRUE
ZIJUAN20109	/	/	/	/	Enzyme classification.EC_3 hydrolases.EC_3.2 glycosylase	0.156695	1.78452	FALSE	FALSE
ZIJUAN20110	/	/	/	/	not assigned.annotated	1.99058	0.968427	FALSE	FALSE
ZIJUAN20111	/	/	/	/	Cell division.cell cycle organisation.cell cycle control.CYCLIN-dependent protein kinase inhibitor activities.regulatory E3 ubiquitin ligase *(RHF)	2.10572	0.725769	FALSE	FALSE
ZIJUAN20112	/	/	/	['PF17958.4']	not assigned.not annotated	10.1546	0.524829	FALSE	TRUE
ZIJUAN20113	/	/	['GO:0005524', 'GO:0006468', 'GO:0004672']	['PF01636.26', 'PF00069.28', 'PF07714.20']	Enzyme classification.EC_2 transferases.EC_2.7 transferase transferring phosphorus-containing group	1.57507	0.479907	TRUE	FALSE
ZIJUAN20114	/	K23871	/	['PF07021.15']	Cell wall organisation.pectin.homogalacturonan.biosynthesis.methyltransferase *(CGR)	15.6746	0.365188	TRUE	FALSE
ZIJUAN20115	/	/	/	['PF14416.9']	not assigned.annotated	2.7503	0.416435	FALSE	FALSE
ZIJUAN20116	/	/	['GO:0016740']	['PF13839.9']	not assigned.annotated	2.45878	0.370886	TRUE	FALSE
ZIJUAN20117	/	K16302	/	['PF00571.31', 'PF01595.23']	Solute transport.carrier-mediated transport.magnesium cation transporter *(MGR)	3.65831	0.358755	TRUE	FALSE
ZIJUAN20118	/	K24835	/	['PF00188.29']	Phytohormone action.signalling peptides.NCRP (non-cysteine-rich-peptide) category.CAPE-peptide activity.CAPE precursor polypeptide	8.52061	1.05765	FALSE	FALSE
ZIJUAN20119	/	K01784	['GO:0051287', 'GO:0016491', 'GO:0006694', 'GO:0006631', 'GO:0070403', 'GO:0003854', 'GO:0016616']	['PF01073.22', 'PF02737.21', 'PF00106.28', 'PF13561.9', 'PF01266.27', 'PF01370.24', 'PF16363.8', 'PF08659.13', 'PF13460.9', 'PF07993.15', 'PF05368.16', 'PF02719.18', 'PF04321.20', 'PF03435.21', 'PF03721.17']	Enzyme classification.EC_5 isomerases.EC_5.1 racemase or epimerase	9.48972	0.43858	TRUE	FALSE
ZIJUAN20120	/	/	/	/	not assigned.annotated	9.41782	1.48847	FALSE	FALSE
ZIJUAN20121	/	/	['GO:0030598', 'GO:0017148', 'GO:0000398']	['PF20195.1', 'PF00932.22', 'PF03660.17', 'PF14200.9', 'PF00652.25', 'PF00161.22']	not assigned.annotated	121.922	0.974925	FALSE	FALSE
ZIJUAN20122	/	/	/	/	not assigned.not annotated	11.1416	1.21084	FALSE	TRUE
ZIJUAN20123	/	/	['GO:0031072', 'GO:0051082']	['PF00684.22']	not assigned.annotated	6.64934	0.386818	TRUE	FALSE
ZIJUAN20124	/	/	['GO:0055085', 'GO:0034597', 'GO:0046856', 'GO:0022857']	['PF04515.15', 'PF14362.9', 'PF09788.12']	not assigned.annotated	1.53507	0.837663	FALSE	FALSE
ZIJUAN20125	/	/	/	/	not assigned.not annotated	4.32094	1.28019	FALSE	TRUE
ZIJUAN20126	/	/	/	['PF14577.9', 'PF14576.9', 'PF13905.9']	not assigned.annotated	3.37239	0.63428	TRUE	FALSE
ZIJUAN20127	/	K18156	['GO:0004222']	['PF09768.12', 'PF10263.12']	Protein modification.targeting peptide maturation.mitochondrion.preprotein processing peptidase *(ATP23)	3.50493	0.266926	FALSE	FALSE
ZIJUAN20128	/	/	/	/	Protein modification.targeting peptide maturation.mitochondrion.preprotein processing peptidase *(ATP23)	2.18651	0.751912	FALSE	FALSE
ZIJUAN20129	/	/	['GO:0004222']	['PF09768.12']	Protein modification.targeting peptide maturation.mitochondrion.preprotein processing peptidase *(ATP23)	1.70763	0.849025	FALSE	FALSE
ZIJUAN20130	/	/	/	/	not assigned.annotated	0.668294	0.791204	FALSE	FALSE
ZIJUAN20131	/	/	/	/	not assigned.annotated	4.75797	1.86725	FALSE	FALSE
ZIJUAN20132	/	K00006	['GO:0051287', 'GO:0046168', 'GO:0047952', 'GO:0005975', 'GO:0016616']	['PF13288.9', 'PF20618.1', 'PF07479.17', 'PF01210.26']	Enzyme classification.EC_1 oxidoreductases.EC_1.1 oxidoreductase acting on CH-OH group of donor	2.59237	0.698403	FALSE	FALSE
ZIJUAN20133	/	/	/	/	Protein modification.lipidation.protein de-S-acylation.protein de-S-acylation enzyme *(ABAPT)	1.27281	2.00385	FALSE	TRUE
ZIJUAN20134	/	/	/	/	Protein modification.lipidation.protein de-S-acylation.protein de-S-acylation enzyme *(ABAPT)	0.959462	1.98724	FALSE	TRUE
ZIJUAN20135	/	K01076	['GO:0016787', 'GO:0016042', 'GO:0008236', 'GO:0006508', 'GO:0004806']	['PF00561.23', 'PF20408.1', 'PF02230.19', 'PF12695.10', 'PF12697.10', 'PF08840.14', 'PF20434.1', 'PF01738.21', 'PF06342.15', 'PF05677.15', 'PF03959.16', 'PF12146.11', 'PF03583.17', 'PF02129.21', 'PF00326.24']	Protein modification.lipidation.protein de-S-acylation.protein de-S-acylation enzyme *(ABAPT)	1.91558	0.551595	TRUE	FALSE
ZIJUAN20136	/	K01076	['GO:0016787', 'GO:0016042', 'GO:0046872', 'GO:0008236', 'GO:0006508', 'GO:0004806']	['PF00561.23', 'PF20408.1', 'PF02230.19', 'PF12695.10', 'PF12697.10', 'PF08840.14', 'PF20434.1', 'PF02862.20', 'PF01738.21', 'PF06342.15', 'PF05677.15', 'PF03959.16', 'PF12146.11', 'PF03583.17', 'PF02129.21', 'PF00326.24']	Protein modification.lipidation.protein de-S-acylation.protein de-S-acylation enzyme *(ABAPT)	2.64234	0.633085	TRUE	FALSE
ZIJUAN20137	/	/	/	['PF00293.31']	Coenzyme metabolism.NAD/NADP biosynthesis.NAD homeostasis.pyrophosphohydrolase *(NUDX)	0.296039	2.41401	TRUE	FALSE
ZIJUAN20138	/	/	/	['PF15156.9', 'PF18290.4']	Coenzyme metabolism.NAD/NADP biosynthesis.NAD homeostasis.pyrophosphohydrolase *(NUDX)	0.144344	2.12649	TRUE	FALSE
ZIJUAN20139	/	/	/	['PF03732.20', 'PF19259.2']	not assigned.annotated	0.863969	1.93193	FALSE	FALSE
ZIJUAN20140	/	/	['GO:0003676', 'GO:0008270']	['PF19211.3', 'PF06107.14', 'PF01286.21', 'PF00098.26']	not assigned.annotated	1.9508	1.89086	FALSE	FALSE
ZIJUAN20141	/	K24542	['GO:0016705', 'GO:0004497', 'GO:0005506', 'GO:0020037']	['PF00067.25']	Enzyme classification.EC_1 oxidoreductases.EC_1.14 oxidoreductase acting on paired donor with incorporation or reduction of molecular oxygen	3.04646	2.25705	TRUE	FALSE
ZIJUAN20142	/	/	/	/	not assigned.annotated	1.07451	3.04381	FALSE	FALSE
ZIJUAN20143	/	/	/	/	not assigned.annotated	2.0074	0.857505	FALSE	FALSE
ZIJUAN20144	/	K22306	['GO:0004519', 'GO:0043571']	['PF09618.13', 'PF11169.11', 'PF13054.9', 'PF00300.25']	not assigned.annotated	4.48459	1.18489	TRUE	FALSE
ZIJUAN20145	/	K15634	/	['PF00300.25']	not assigned.annotated	2.31706	0.460314	TRUE	FALSE
ZIJUAN20146	/	/	/	['PF00300.25', 'PF00328.25']	not assigned.annotated	3.87732	1.13964	TRUE	FALSE
ZIJUAN20147	/	/	['GO:0005975', 'GO:0016868']	['PF02878.19', 'PF02879.19', 'PF02880.19']	Enzyme classification.EC_5 isomerases.EC_5.4 intramolecular transferase	0.798379	0.394745	TRUE	FALSE
ZIJUAN20148	/	/	/	/	not assigned.annotated	1.73857	1.94367	FALSE	FALSE
ZIJUAN20149	/	/	['GO:0016740']	['PF13839.9', 'PF14416.9']	Cell wall organisation.hemicellulose.xylan.modification and degradation.xylan O-acetyltransferase *(XOAT)	3.43026	0.939937	TRUE	FALSE
ZIJUAN20150	/	/	/	/	not assigned.annotated	1.00375	1.51482	FALSE	FALSE
ZIJUAN20151	/	/	/	['PF13960.9', 'PF02992.17']	not assigned.annotated	0.570487	1.12909	FALSE	FALSE
ZIJUAN20152	/	/	['GO:0004553']	['PF02156.18', 'PF09753.12']	not assigned.annotated	1.84091	0.808672	FALSE	FALSE
ZIJUAN20153	/	/	/	['PF09753.12']	not assigned.annotated	1.19808	0.962264	FALSE	FALSE
ZIJUAN20154	/	/	/	['PF10157.12', 'PF15481.9', 'PF11279.11', 'PF02700.17', 'PF09753.12']	not assigned.annotated	0.886575	0.488602	FALSE	FALSE
ZIJUAN20155	/	/	/	['PF09753.12']	not assigned.annotated	1.17637	0.669492	FALSE	FALSE
ZIJUAN20156	/	/	['GO:0003677', 'GO:0008270', 'GO:0006351']	['PF04082.21', 'PF09753.12']	not assigned.annotated	1.63929	0.918978	FALSE	FALSE
ZIJUAN20157	/	/	/	['PF09753.12']	not assigned.annotated	0.350181	1.10535	FALSE	FALSE
ZIJUAN20158	/	K09840	['GO:0016702']	['PF13970.9', 'PF03055.18']	Enzyme classification.EC_1 oxidoreductases.EC_1.13 oxidoreductase acting on single donor with incorporation of molecular oxygen (oxygenase)	36.3856	1.84085	TRUE	FALSE
ZIJUAN20159	/	/	/	/	not assigned.annotated	2.68749	3.73042	FALSE	FALSE
ZIJUAN20160	/	/	/	/	not assigned.annotated	4.21421	1.15821	FALSE	FALSE
ZIJUAN20161	/	/	/	['PF03154.18', 'PF13054.9', 'PF15832.8']	not assigned.not annotated	0.751508	0.874015	FALSE	FALSE
ZIJUAN20162	/	/	/	/	not assigned.annotated	2.34992	3.3897	FALSE	FALSE
ZIJUAN20163	/	/	/	['PF10377.12']	not assigned.annotated	8.57083	3.97028	FALSE	FALSE
ZIJUAN20164	/	/	/	/	not assigned.annotated	8.71946	2.49573	FALSE	FALSE
ZIJUAN20165	/	/	['GO:0005213', 'GO:0007304', 'GO:0042600', 'GO:0005576']	['PF04625.16', 'PF13083.9']	not assigned.annotated	4.1167	4.11633	FALSE	FALSE
ZIJUAN20166	/	/	/	/	not assigned.annotated	6.44466	2.5334	FALSE	FALSE
ZIJUAN20167	/	/	/	['PF05684.15', 'PF16493.8', 'PF17917.4', 'PF17919.4', 'PF00078.30']	not assigned.annotated	5.04696	3.7638	FALSE	FALSE
ZIJUAN20168	/	/	['GO:0008483', 'GO:0030170']	['PF00202.24']	Enzyme classification.EC_2 transferases.EC_2.6 transferase transferring nitrogenous group	11.3899	1.08012	FALSE	FALSE
ZIJUAN20169	/	/	/	['PF13976.9', 'PF16588.8']	not assigned.annotated	4.69435	1.86018	FALSE	FALSE
ZIJUAN20170	/	K15403	['GO:0016614', 'GO:0016491', 'GO:0071949', 'GO:0050660']	['PF01266.27', 'PF00890.27', 'PF01494.22', 'PF05199.16', 'PF00732.22', 'PF05834.15', 'PF13450.9', 'PF07992.17']	Cell wall organisation.cutin and suberin.cuticular lipid formation.omega-hydroxy fatty acyl dehydrogenase *(HOTHEAD)	5.79927	1.1344	TRUE	FALSE
ZIJUAN20171	/	K04730	['GO:0005524', 'GO:0006468', 'GO:0004672']	['PF03109.19', 'PF01636.26', 'PF11980.11', 'PF00069.28', 'PF07714.20']	Enzyme classification.EC_2 transferases.EC_2.7 transferase transferring phosphorus-containing group	4.36648	0.707815	TRUE	FALSE
ZIJUAN20172	/	/	/	['PF04745.15']	not assigned.not annotated	13.3957	1.49397	FALSE	FALSE
ZIJUAN20173	/	/	/	['PF01842.28', 'PF13291.9', 'PF13740.9']	not assigned.annotated	6.67039	0.575044	TRUE	FALSE
ZIJUAN20174	/	/	['GO:0140664', 'GO:0005634']	['PF13476.9', 'PF00226.34', 'PF04037.16', 'PF06785.14']	not assigned.annotated	1.79323	0.383562	TRUE	FALSE
ZIJUAN20175	/	/	['GO:0003824']	['PF00432.24']	Vesicle trafficking.multi-pathway trafficking regulation.vesicle tethering.RAB-GTPase membrane association.RAB-GTPase geranylgeranyltransferase (RGT) complex.subunit beta	3.89444	0.992005	FALSE	FALSE
ZIJUAN20176	/	/	/	/	not assigned.annotated	51.7663	0.861145	FALSE	FALSE
ZIJUAN20177	/	/	/	/	not assigned.annotated	10.5173	0.904372	FALSE	FALSE
ZIJUAN20178	/	/	['GO:0003824']	['PF00432.24']	not assigned.annotated	6.45864	1.10275	FALSE	FALSE
ZIJUAN20179	/	/	/	/	not assigned.annotated	6.50999	0.514391	FALSE	FALSE
ZIJUAN20180	/	/	/	['PF00899.24']	not assigned.annotated	245.759	3.13415	FALSE	FALSE
ZIJUAN20181	/	/	['GO:0016705', 'GO:0004497', 'GO:0005506', 'GO:0020037']	['PF00067.25']	Enzyme classification.EC_1 oxidoreductases.EC_1.14 oxidoreductase acting on paired donor with incorporation or reduction of molecular oxygen	0.180173	1.99028	TRUE	FALSE
ZIJUAN20182	/	/	/	/	not assigned.annotated	0.334349	1.27007	FALSE	FALSE
ZIJUAN20183	/	K13126	['GO:0003723']	['PF11608.11', 'PF14605.9', 'PF00658.21', 'PF14703.9', 'PF00076.25', 'PF08777.14', 'PF13893.9', 'PF16367.8', 'PF16842.8', 'PF11767.11', 'PF11181.11']	Protein biosynthesis.translation initiation.mRNA loading.mRNA poly-A-tail binding factor *(PABP)	1.46325	0.749208	TRUE	FALSE
ZIJUAN20184	/	K25092	['GO:0003723']	['PF00076.25', 'PF13893.9', 'PF16842.8']	RNA processing.pre-RNA splicing.spliceosome-associated non-snRNP factor activities.splicing factor *(SR45a)	9.99004	0.329439	TRUE	FALSE
ZIJUAN20185	/	/	['GO:0003723']	['PF16819.8', 'PF00076.25', 'PF13893.9', 'PF16842.8']	RNA processing.pre-RNA splicing.spliceosome-associated non-snRNP factor activities.splicing factor *(SR45a)	14.7647	0.978897	TRUE	FALSE
ZIJUAN20186	/	/	['GO:0005515']	['PF01436.24', 'PF06739.14']	not assigned.annotated	10.3197	0.607937	FALSE	FALSE
ZIJUAN20187	/	/	/	/	not assigned.not annotated	2.4594	1.47306	FALSE	FALSE
ZIJUAN20188	/	K16055	['GO:0005992', 'GO:0003824']	['PF00982.24', 'PF08282.15', 'PF02358.19']	Enzyme classification.EC_2 transferases.EC_2.4 glycosyltransferase	0.912944	0.500674	TRUE	FALSE
ZIJUAN20189	/	/	/	/	not assigned.not annotated	1.53276	0.671401	FALSE	TRUE
ZIJUAN20190	/	K12392	['GO:0030117', 'GO:0030131', 'GO:0006886', 'GO:0016192', 'GO:0005515']	['PF01602.23', 'PF02883.23', 'PF00514.26', 'PF04826.16', 'PF09759.12', 'PF09066.13', 'PF12348.11', 'PF12717.10', 'PF12719.10', 'PF02985.25', 'PF13646.9', 'PF13513.9', 'PF20168.1', 'PF10363.12', 'PF11701.11']	Vesicle trafficking.multi-pathway trafficking regulation.clathrin coated vesicle (CCV) machinery.AP-1 trans-Golgi network cargo adaptor complex.large subunit beta *(AP1/2B)	3.67505	0.380592	FALSE	FALSE
ZIJUAN20191	/	/	['GO:0005515']	['PF13867.9']	Chromatin organisation.post-translational histone modification.histone acetylation.HD1-type histone deacetylase family.class-I histone deacetylase activities.SNL-HDA19 histone deacetylase complex.associated component *(AFR)	8.22966	0.616513	FALSE	FALSE
ZIJUAN20192	ARID	/	['GO:0003677']	['PF01388.24', 'PF01448.27', 'PF00249.34']	RNA biosynthesis.transcriptional regulation.ARID-type transcription factor	0.638451	0.454532	TRUE	FALSE
ZIJUAN20193	/	/	/	['PF00078.30']	not assigned.annotated	1.24311	0.704702	FALSE	FALSE
ZIJUAN20194	/	/	/	/	not assigned.annotated	1.00729	0.975346	FALSE	FALSE
ZIJUAN20195	/	/	/	/	not assigned.annotated	0.164423	1.72911	FALSE	FALSE
ZIJUAN20196	/	/	['GO:0007165', 'GO:0043531']	['PF13191.9', 'PF13401.9', 'PF00931.25', 'PF04665.15', 'PF13676.9']	not assigned.annotated	0.518808	0.495013	FALSE	FALSE
ZIJUAN20197	/	/	['GO:0046872']	['PF19422.2', 'PF01485.24', 'PF00097.28', 'PF13923.9', 'PF13639.9', 'PF14634.9']	Protein homeostasis.ubiquitin-proteasome system.ubiquitin-fold protein conjugation.RBR E3 ubiquitin ligase activities.E3 ubiquitin ligase *(RBR-Ariadne)	0.882537	0.495196	TRUE	FALSE
ZIJUAN20198	/	K03327	['GO:0055085', 'GO:0042910', 'GO:0016020', 'GO:0015297']	['PF01554.21']	Solute transport.carrier-mediated transport.MOP superfamily.MATE family.metabolite transporter *(DTX)	41.633	0.774189	FALSE	FALSE
ZIJUAN20199	/	/	['GO:0003824']	['PF03372.26']	Enzyme classification.EC_3 hydrolases.EC_3.1 hydrolase acting on ester bond	0.800421	1.21833	TRUE	FALSE
ZIJUAN20200	/	/	['GO:0016020', 'GO:0009523', 'GO:0003824', 'GO:0009539', 'GO:0015979']	['PF03372.26', 'PF02532.17']	Enzyme classification.EC_3 hydrolases.EC_3.1 hydrolase acting on ester bond	0.11101	1.74733	TRUE	FALSE
ZIJUAN20201	/	/	['GO:0009890']	['PF03767.17', 'PF06399.16']	Protein homeostasis.protein storage.vegetative storage protein activities.acid phosphatase storage protein	0.772229	1.97702	FALSE	FALSE
ZIJUAN20202	/	/	/	/	not assigned.annotated	6.82934	0.661312	FALSE	FALSE
ZIJUAN20203	/	K17086	['GO:0016020']	['PF02990.19']	not assigned.annotated	14.6855	0.577532	TRUE	FALSE
ZIJUAN20204	/	/	['GO:0005515']	['PF08263.15', 'PF00560.36', 'PF12799.10', 'PF13855.9']	not assigned.annotated	0.50519	0.59984	FALSE	FALSE
ZIJUAN20205	/	/	['GO:0005515']	['PF00560.36', 'PF12799.10', 'PF13516.9', 'PF13855.9']	not assigned.annotated	0.381069	0.759888	FALSE	FALSE
ZIJUAN20206	/	/	['GO:0070009', 'GO:0008134', 'GO:0030168', 'GO:0055085', 'GO:0042803', 'GO:0005886', 'GO:0006182', 'GO:0016020', 'GO:0005102', 'GO:0006897', 'GO:0007015', 'GO:0000742', 'GO:0048288', 'GO:0005577', 'GO:0019031', 'GO:0006869', 'GO:0008855', 'GO:0000776', 'GO:0008239', 'GO:0070840', 'GO:0039679', 'GO:0051258', 'GO:0071973', 'GO:0005576', 'GO:0009288', 'GO:0005198', 'GO:0035556', 'GO:0008289', 'GO:0019028', 'GO:0022857', 'GO:0042157', 'GO:0070206', 'GO:0004383', 'GO:0051382']	['PF12443.11', 'PF01442.21', 'PF07464.14', 'PF04513.15', 'PF10046.12', 'PF10473.12', 'PF05837.15', 'PF05103.16', 'PF07889.15', 'PF10732.12', 'PF14257.9', 'PF17279.5', 'PF19111.3', 'PF19939.2', 'PF05055.15', 'PF07528.17', 'PF12761.10', 'PF02601.18', 'PF03961.16', 'PF08702.13', 'PF05377.14', 'PF02050.19', 'PF04632.15', 'PF05823.15', 'PF07701.17', 'PF05531.15', 'PF10459.12', 'PF16454.8', 'PF05478.14', 'PF05276.17', 'PF04102.15', 'PF04163.15', 'PF16331.8', 'PF08954.14', 'PF17561.5', 'PF03670.16', 'PF06013.15', 'PF10146.12', 'PF05884.15']	not assigned.annotated	2.2369	1.31986	FALSE	FALSE
ZIJUAN20207	/	/	/	/	not assigned.annotated	2.0046	2.45315	FALSE	FALSE
ZIJUAN20208	/	/	/	['PF07727.17']	not assigned.annotated	0.647859	2.98053	FALSE	FALSE
ZIJUAN20209	/	/	['GO:0090529', 'GO:0003677', 'GO:0005509', 'GO:0043093', 'GO:0003700', 'GO:0006260', 'GO:0005737', 'GO:0006355']	['PF17675.4', 'PF00170.24', 'PF07716.18', 'PF03131.20', 'PF02761.17', 'PF04977.18', 'PF17384.5', 'PF17253.5', 'PF19579.2', 'PF12709.10', 'PF14662.9', 'PF08048.15', 'PF06156.16', 'PF06005.15']	not assigned.annotated	5.93994	1.17968	FALSE	FALSE
ZIJUAN20210	/	/	/	/	not assigned.annotated	8.90809	0.613146	FALSE	FALSE
ZIJUAN20211	/	/	/	['PF16187.8']	not assigned.annotated	16.5546	1.01202	FALSE	FALSE
ZIJUAN20212	/	/	['GO:0003676']	['PF04425.15', 'PF00575.26']	Protein biosynthesis.ribosome biogenesis.small ribosomal subunit (SSU).SSU processome.pre-40S ribosomal subunit nuclear assembly.assembly factor *(RRP5)	9.02246	0.656525	FALSE	FALSE
ZIJUAN20213	/	/	['GO:0003676']	['PF06211.15', 'PF00575.26', 'PF05272.14']	not assigned.annotated	4.34372	0.800479	FALSE	FALSE
ZIJUAN20214	/	/	['GO:0003676']	['PF00575.26', 'PF13509.9']	Protein biosynthesis.ribosome biogenesis.small ribosomal subunit (SSU).SSU processome.pre-40S ribosomal subunit nuclear assembly.assembly factor *(RRP5)	4.14992	0.733306	FALSE	FALSE
ZIJUAN20215	/	/	['GO:0003676']	['PF06211.15', 'PF00575.26']	not assigned.annotated	8.23198	1.03819	FALSE	FALSE
ZIJUAN20216	/	/	['GO:0003676']	['PF00575.26']	Protein biosynthesis.ribosome biogenesis.small ribosomal subunit (SSU).SSU processome.pre-40S ribosomal subunit nuclear assembly.assembly factor *(RRP5)	12.9254	0.614486	FALSE	FALSE
ZIJUAN20217	/	/	['GO:0003676']	['PF00575.26', 'PF13509.9']	Protein biosynthesis.ribosome biogenesis.small ribosomal subunit (SSU).SSU processome.pre-40S ribosomal subunit nuclear assembly.assembly factor *(RRP5)	6.21901	0.556283	FALSE	FALSE
ZIJUAN20218	/	/	['GO:0003676']	['PF00575.26']	not assigned.annotated	6.67117	0.898503	FALSE	FALSE
ZIJUAN20219	/	/	['GO:0003676']	['PF00575.26']	not assigned.annotated	2.61806	0.841223	FALSE	FALSE
ZIJUAN20220	/	/	['GO:0003676']	['PF00575.26']	not assigned.annotated	1.94502	0.647997	FALSE	FALSE
ZIJUAN20221	/	/	['GO:0003676']	['PF00575.26']	not assigned.annotated	5.83591	0.787039	FALSE	FALSE
ZIJUAN20222	/	/	['GO:0003676']	['PF00575.26', 'PF10581.12']	Protein biosynthesis.ribosome biogenesis.small ribosomal subunit (SSU).SSU processome.pre-40S ribosomal subunit nuclear assembly.assembly factor *(RRP5)	7.71162	0.752745	FALSE	FALSE
ZIJUAN20223	/	/	/	['PF03563.16']	not assigned.annotated	66.5543	0.598748	FALSE	FALSE
ZIJUAN20224	/	/	['GO:0046935', 'GO:0005944', 'GO:0005634', 'GO:0006396']	['PF10305.12', 'PF08424.13', 'PF10486.12', 'PF05843.17', 'PF13428.9']	Protein biosynthesis.ribosome biogenesis.small ribosomal subunit (SSU).SSU processome.pre-40S ribosomal subunit nuclear assembly.assembly factor *(RRP5)	4.56114	0.528851	TRUE	FALSE
ZIJUAN20225	/	/	/	/	not assigned.annotated	1.78424	2.07444	FALSE	FALSE
ZIJUAN20226	/	/	/	/	not assigned.annotated	0.0207209	5.47723	FALSE	FALSE
ZIJUAN20227	/	/	/	/	not assigned.not annotated	0.662297	1.90426	FALSE	FALSE
ZIJUAN20228	/	/	/	/	not assigned.annotated	27.4329	0.71565	FALSE	FALSE
ZIJUAN20229	/	/	/	/	not assigned.annotated	11.6839	1.1492	FALSE	FALSE
ZIJUAN20230	/	/	['GO:0046983']	['PF05699.17']	not assigned.annotated	0.204	1.08608	FALSE	FALSE
ZIJUAN20231	/	/	['GO:0010038', 'GO:0016310', 'GO:0016772', 'GO:0046983']	['PF03091.18', 'PF05699.17', 'PF10112.12', 'PF02896.21']	not assigned.annotated	0.328938	1.28585	FALSE	FALSE
ZIJUAN20232	/	/	['GO:0019031', 'GO:0006383']	['PF03286.17', 'PF11705.11']	not assigned.annotated	0.743484	1.04094	FALSE	FALSE
ZIJUAN20233	/	K11842	['GO:0004843', 'GO:0016579']	['PF12922.10', 'PF00443.32', 'PF13423.9']	Protein homeostasis.ubiquitin-proteasome system.ubiquitin-fold protein deconjugation.UBQ deconjugation.UBP deubiquitinase activities.deubiquitinase *(UBP3-4)	2.04729	0.443861	TRUE	FALSE
ZIJUAN20234	/	/	/	/	not assigned.not annotated	2.22698	0.684056	FALSE	FALSE
ZIJUAN20235	/	/	/	['PF00173.31']	not assigned.annotated	0.868809	0.805205	FALSE	FALSE
ZIJUAN20236	/	/	['GO:0046983']	['PF05699.17', 'PF19187.3']	not assigned.annotated	3.38432	0.830853	FALSE	FALSE
ZIJUAN20237	/	/	['GO:0003677']	['PF04937.18', 'PF02892.18', 'PF16278.8']	not assigned.annotated	1.09279	0.78217	FALSE	FALSE
ZIJUAN20238	/	/	['GO:0005515']	['PF00536.33', 'PF07647.20']	not assigned.annotated	2.35873	0.57971	FALSE	FALSE
ZIJUAN20239	/	/	/	['PF08616.13', 'PF03105.22']	Nutrient uptake.phosphorus assimilation.phosphate signalling.regulatory protein *(SPX)	8.92681	4.27777	TRUE	FALSE
ZIJUAN20240	/	/	/	['PF03105.22']	Nutrient uptake.phosphorus assimilation.phosphate signalling.regulatory protein *(SPX)	3.07939	3.71072	TRUE	FALSE
ZIJUAN20241	/	/	/	['PF03105.22']	Nutrient uptake.phosphorus assimilation.phosphate signalling.regulatory protein *(SPX)	26.0984	3.58888	TRUE	FALSE
ZIJUAN20242	/	/	/	/	not assigned.annotated	1.02928	2.57081	FALSE	TRUE
ZIJUAN20243	/	/	/	/	not assigned.annotated	1.9607	3.11191	FALSE	TRUE
ZIJUAN20244	/	/	/	/	not assigned.annotated	7.45719	0.75751	FALSE	FALSE
ZIJUAN20245	/	/	['GO:0005515']	['PF00917.29']	DNA damage response.nucleotide excision repair (NER).transcription-coupled nucleotide excision repair (TC-NER).deubiquitinase *(UBP12-13)	5.68226	0.613847	FALSE	FALSE
ZIJUAN20246	/	/	/	['PF05278.15']	not assigned.annotated	1.80007	0.582737	FALSE	FALSE
ZIJUAN20247	/	/	['GO:0005515']	['PF00917.29']	not assigned.annotated	1.054	0.746571	FALSE	FALSE
ZIJUAN20248	/	/	/	['PF17919.4']	not assigned.annotated	1.26771	1.03449	FALSE	FALSE
ZIJUAN20249	/	K16282	['GO:0097602', 'GO:0061630', 'GO:0046872', 'GO:0008270', 'GO:0031145', 'GO:0005680']	['PF11793.11', 'PF00628.32', 'PF14446.9', 'PF14447.9', 'PF12906.10', 'PF14169.9', 'PF12861.10', 'PF00097.28', 'PF13923.9', 'PF13920.9', 'PF12678.10', 'PF08746.14', 'PF16685.8', 'PF17123.8', 'PF17120.8', 'PF13639.9', 'PF14570.9', 'PF14634.9', 'PF13445.9']	Phytohormone action.abscisic acid.perception and signalling.signal transducer *(RHA2)	14.2993	0.442312	FALSE	FALSE
ZIJUAN20250	/	/	/	/	not assigned.not annotated	4.38364	0.834783	FALSE	TRUE
ZIJUAN20251	/	/	['GO:0006265', 'GO:0003690']	['PF15012.9', 'PF19498.2', 'PF00269.23', 'PF12436.11']	not assigned.annotated	0.976053	0.792333	FALSE	FALSE
ZIJUAN20252	/	/	/	['PF14533.9']	not assigned.annotated	1.68864	0.82786	FALSE	FALSE
ZIJUAN20253	/	/	['GO:0019028']	['PF06112.14', 'PF05278.15', 'PF13543.9', 'PF14533.9']	not assigned.annotated	3.66217	0.592725	TRUE	FALSE
ZIJUAN20254	/	/	/	/	not assigned.annotated	0.534247	1.16512	FALSE	FALSE
ZIJUAN20255	/	/	['GO:0016020', 'GO:0004222', 'GO:0071586']	['PF02517.19']	Coenzyme metabolism.chlorophyll metabolism.chlorophyll homeostasis.regulatory protein *(BCM)	44.3297	0.582098	TRUE	FALSE
ZIJUAN20256	/	/	/	['PF05542.14']	not assigned.annotated	9.89528	0.815799	FALSE	FALSE
ZIJUAN20257	/	/	/	['PF05542.14']	not assigned.annotated	1.52654	0.692228	FALSE	FALSE
ZIJUAN20258	/	K09495	['GO:0005524']	['PF00118.27', 'PF19156.3']	Cytoskeleton organisation.actin and tubulin folding.TRiC/CCT chaperonin folding complex.subunit gamma *(CCT3)	17.1997	0.450201	TRUE	FALSE
ZIJUAN20259	/	/	['GO:0042754', 'GO:0045892']	['PF15800.8']	not assigned.annotated	8.33317	0.637075	FALSE	FALSE
ZIJUAN20260	/	/	/	['PF00078.30']	not assigned.annotated	0.524139	0.967992	TRUE	FALSE
ZIJUAN20261	/	/	/	['PF00300.25']	not assigned.annotated	4.44199	0.518566	FALSE	FALSE
ZIJUAN20262	/	K03859	['GO:0016020', 'GO:0006506']	['PF09843.12', 'PF06432.14', 'PF16038.8']	Protein modification.lipidation.glycophosphatidylinositol (GPI) anchor addition.GPI pre-assembly.GPI N-acetylglucosamine transferase complex.component *(PIG-C)	2.65024	0.390377	TRUE	FALSE
ZIJUAN20263	/	/	['GO:0016020', 'GO:0006506']	['PF06432.14']	Protein modification.lipidation.glycophosphatidylinositol (GPI) anchor addition.GPI pre-assembly.GPI N-acetylglucosamine transferase complex.component *(PIG-C)	3.27328	0.369083	FALSE	FALSE
ZIJUAN20264	/	K14502	['GO:0005524', 'GO:0006468', 'GO:0004672']	['PF01636.26', 'PF01633.23', 'PF12330.11', 'PF13744.9', 'PF14531.9', 'PF00069.28', 'PF07714.20']	Enzyme classification.EC_2 transferases.EC_2.7 transferase transferring phosphorus-containing group	8.69311	0.389598	TRUE	FALSE
ZIJUAN20265	/	/	['GO:0016567', 'GO:0006468', 'GO:0004842', 'GO:0005524', 'GO:0004672']	['PF01636.26', 'PF00069.28', 'PF07714.20', 'PF04564.18']	Enzyme classification.EC_2 transferases.EC_2.7 transferase transferring phosphorus-containing group	1.35668	0.393304	TRUE	FALSE
ZIJUAN20266	/	/	/	['PF09366.13', 'PF20437.1']	not assigned.annotated	10.5662	0.356647	TRUE	FALSE
ZIJUAN20267	/	K22698	['GO:0003924', 'GO:0005525', 'GO:0005524']	['PF13173.9', 'PF13191.9', 'PF13521.9', 'PF13555.9', 'PF00005.30', 'PF00350.26', 'PF02263.22', 'PF01926.26', 'PF05879.15', 'PF20428.1']	Cell division.cytokinesis.endoplasmic reticulum (ER) reorganisation.ER tubulae formation factor *(RHD3/RL)	2.2933	0.298522	TRUE	FALSE
ZIJUAN20268	/	K08099	['GO:0052689', 'GO:0016787', 'GO:0016042', 'GO:0047746', 'GO:0003847', 'GO:0050525', 'GO:0015996']	['PF07859.16', 'PF12695.10', 'PF07224.14', 'PF12740.10', 'PF01738.21', 'PF00756.23', 'PF12146.11', 'PF03403.16']	Enzyme classification.EC_3 hydrolases.EC_3.1 hydrolase acting on ester bond	43.4638	0.865127	TRUE	FALSE
ZIJUAN20269	SWI/SNF-BAF60b	/	['GO:0005515', 'GO:0003677']	['PF02213.19', 'PF03126.21', 'PF02201.21']	not assigned.annotated	1.87322	0.869875	FALSE	FALSE
ZIJUAN20270	/	/	/	/	not assigned.annotated	1.88409	1.07374	FALSE	FALSE
ZIJUAN20271	/	/	/	/	not assigned.annotated	0.317911	1.37951	FALSE	FALSE
ZIJUAN20272	/	/	['GO:0016020', 'GO:0003712', 'GO:0019888', 'GO:0006357', 'GO:0016592']	['PF03124.17', 'PF09748.12', 'PF03907.16', 'PF03105.22', 'PF20479.1']	Nutrient uptake.phosphorus assimilation.phosphate uptake.phosphate transporter *(PHO1)	9.05305	0.654293	FALSE	FALSE
ZIJUAN20273	/	/	['GO:0005507']	['PF04442.17', 'PF15695.8', 'PF03732.20', 'PF14223.9']	not assigned.annotated	0.975367	1.05586	TRUE	FALSE
ZIJUAN20274	/	/	/	/	not assigned.annotated	1.4442	0.847852	FALSE	FALSE
ZIJUAN20275	/	/	['GO:0005524', 'GO:0006468', 'GO:0004672']	['PF01636.26', 'PF00069.28', 'PF17667.4', 'PF07714.20']	Enzyme classification.EC_2 transferases.EC_2.7 transferase transferring phosphorus-containing group	1.09802	2.5175	TRUE	FALSE
ZIJUAN20276	/	/	/	['PF07771.14']	not assigned.annotated	0.500532	1.04491	FALSE	FALSE
ZIJUAN20277	/	/	['GO:0016758', 'GO:0030259', 'GO:0005975']	['PF03033.23']	not assigned.annotated	2.13726	0.812263	FALSE	FALSE
ZIJUAN20278	/	/	['GO:0016758', 'GO:0030259', 'GO:0005975']	['PF03033.23']	not assigned.annotated	2.29554	0.654498	FALSE	FALSE
ZIJUAN20279	/	/	['GO:0016758', 'GO:0030259', 'GO:0005975']	['PF03033.23']	not assigned.annotated	2.41764	0.437072	FALSE	FALSE
ZIJUAN20280	/	/	/	['PF03168.16', 'PF12312.11', 'PF15106.9']	not assigned.annotated	3.24686	3.92611	FALSE	FALSE
ZIJUAN20281	/	/	['GO:0048544']	['PF01453.27', 'PF08276.14', 'PF00954.23']	not assigned.annotated	4.84268	1.96529	TRUE	FALSE
ZIJUAN20282	/	/	['GO:0005515', 'GO:0005524', 'GO:0006468', 'GO:0004672']	['PF03109.19', 'PF00560.36', 'PF12799.10', 'PF13516.9', 'PF13855.9', 'PF04478.15', 'PF00069.28', 'PF07714.20']	Enzyme classification.EC_2 transferases.EC_2.7 transferase transferring phosphorus-containing group	1.50168	2.88972	TRUE	FALSE
ZIJUAN20283	/	/	['GO:0003700', 'GO:0006355']	['PF00847.23']	RNA biosynthesis.transcriptional regulation.AP2/ERF transcription factor superfamily.transcription factor (ERF) activities.subgroup ERF-III transcription factor	6.71197	2.30783	FALSE	FALSE
ZIJUAN20284	AP2/ERF-ERF	/	['GO:0003700', 'GO:0006355']	['PF00847.23']	RNA biosynthesis.transcriptional regulation.AP2/ERF transcription factor superfamily.transcription factor (ERF) activities.subgroup ERF-III transcription factor	8.29718	2.12559	FALSE	FALSE
ZIJUAN20285	/	K20456	['GO:0008289']	['PF01237.21', 'PF00169.32', 'PF15413.9', 'PF15409.9']	not assigned.annotated	4.99975	0.393117	TRUE	FALSE
ZIJUAN20286	/	/	/	/	not assigned.not annotated	9.74883	0.700765	FALSE	FALSE
ZIJUAN20287	/	/	/	['PF13966.9']	not assigned.not annotated	3.74563	0.715232	FALSE	FALSE
ZIJUAN20288	/	/	/	['PF07734.16', 'PF08268.15']	not assigned.annotated	1.85327	0.644833	TRUE	FALSE
ZIJUAN20289	/	/	/	['PF14009.9']	not assigned.annotated	0.571826	1.12522	TRUE	FALSE
ZIJUAN20290	/	/	['GO:0016567', 'GO:0004674', 'GO:0004842', 'GO:0008270', 'GO:0005515']	['PF00514.26', 'PF04826.16', 'PF12717.10', 'PF13646.9', 'PF05804.15', 'PF14225.9', 'PF14726.9', 'PF11640.11', 'PF04564.18', 'PF15906.8', 'PF11789.11']	Protein homeostasis.ubiquitin-proteasome system.ubiquitin-fold protein conjugation.U-Box E3 ubiquitin ligase activities.group-II.E3 ubiquitin ligase *(PUB10)	4.9307	0.467924	TRUE	FALSE
ZIJUAN20291	/	/	/	/	not assigned.annotated	4.66868	0.815565	FALSE	FALSE
ZIJUAN20292	/	/	/	/	not assigned.annotated	8.70072	0.409172	FALSE	FALSE
ZIJUAN20293	/	/	['GO:0005515']	['PF00536.33', 'PF07647.20']	Protein biosynthesis.ribosome biogenesis.rRNA maturation.rRNA processing factor *(IRP1)	12.3359	0.469462	FALSE	FALSE
ZIJUAN20294	/	/	['GO:0006397', 'GO:0035145', 'GO:0003729']	['PF09405.13']	not assigned.annotated	3.48915	0.545643	FALSE	FALSE
ZIJUAN20295	/	/	['GO:0042765', 'GO:0016255']	['PF10510.12']	Protein modification.lipidation.glycophosphatidylinositol (GPI) anchor addition.GPI transamidase complex.component *(PIG-S)	4.69611	0.440871	FALSE	FALSE
ZIJUAN20296	/	K05291	['GO:0042765', 'GO:0016255']	['PF02769.25', 'PF10510.12']	Protein modification.lipidation.glycophosphatidylinositol (GPI) anchor addition.GPI transamidase complex.component *(PIG-S)	3.18483	0.380899	FALSE	FALSE
ZIJUAN20297	/	/	['GO:0003824']	['PF14529.9']	not assigned.annotated	0.904632	1.13536	FALSE	FALSE
ZIJUAN20298	/	/	['GO:0005524', 'GO:0005515', 'GO:0003677', 'GO:0006260']	['PF17981.4', 'PF08201.14', 'PF09073.13', 'PF06431.14', 'PF00397.29']	Cell wall organisation.cutin and suberin.biosynthesis regulation.regulatory protein *(CFL)	5.29813	0.877148	FALSE	FALSE
ZIJUAN20299	/	/	/	/	not assigned.not annotated	1.55003	0.946641	FALSE	FALSE
ZIJUAN20300	/	/	/	/	not assigned.not annotated	4.10096	1.11339	FALSE	FALSE
ZIJUAN20301	/	/	/	/	not assigned.not annotated	1.35693	0.871163	FALSE	FALSE
ZIJUAN20302	/	/	['GO:0019048']	['PF02306.18', 'PF13966.9']	not assigned.annotated	1.10075	1.20574	FALSE	FALSE
ZIJUAN20303	/	/	['GO:0005524', 'GO:0006468', 'GO:0004672']	['PF00069.28', 'PF07714.20']	Enzyme classification.EC_2 transferases.EC_2.7 transferase transferring phosphorus-containing group	0.902506	1.17871	FALSE	FALSE
ZIJUAN20304	/	/	['GO:0006269']	['PF04104.17']	not assigned.not annotated	0.628845	1.76736	FALSE	FALSE
ZIJUAN20305	/	/	/	/	not assigned.not annotated	0.397802	2.42115	FALSE	TRUE
ZIJUAN20306	GNAT	K14682	['GO:0016747']	['PF00696.31', 'PF00583.28', 'PF13673.10', 'PF13508.10', 'PF13527.10', 'PF08445.13']	Amino acid metabolism.glutamate group amino acid biosynthesis.glutamate-derived amino acids.ornithine.N-acetylglutamate synthase	3.72999	0.354527	FALSE	FALSE
ZIJUAN20307	/	K24104	['GO:0016491', 'GO:0006614', 'GO:0005524', 'GO:0005525', 'GO:0016887']	['PF00004.32', 'PF12846.10', 'PF13173.9', 'PF13207.9', 'PF13238.9', 'PF13245.9', 'PF13401.9', 'PF13479.9', 'PF13604.9', 'PF13614.9', 'PF13671.9', 'PF07728.17', 'PF03029.20', 'PF01656.26', 'PF16575.8', 'PF02492.22', 'PF07083.14', 'PF00142.21', 'PF08433.13', 'PF03308.19', 'PF01926.26', 'PF09511.13', 'PF00448.25']	RNA biosynthesis.RNA polymerase II-dependent transcription.RNA polymerase-II assembly and nuclear import.nuclear import factor *(GPN2/QQT1)	6.44771	0.457299	FALSE	FALSE
ZIJUAN20308	/	K07955	['GO:0003924', 'GO:0031683', 'GO:0019001', 'GO:0005525', 'GO:0007186']	['PF00025.24', 'PF00350.26', 'PF02421.21', 'PF00503.23', 'PF00009.30', 'PF04670.15', 'PF01926.26', 'PF16897.8', 'PF00071.25', 'PF08477.16', 'PF09439.13']	External stimuli response.virus.virus replication.tobamovirus multiplication.small GTPase *(ARL8)	9.06939	0.347336	TRUE	FALSE
ZIJUAN20309	/	/	['GO:0090529', 'GO:0051082', 'GO:0016192', 'GO:0004674', 'GO:0006468', 'GO:0043093', 'GO:0006886', 'GO:0019901', 'GO:0005737', 'GO:0005524']	['PF17675.4', 'PF08826.13', 'PF11932.11', 'PF12128.11', 'PF14362.9', 'PF03961.16', 'PF05377.14', 'PF05911.14', 'PF04849.16', 'PF14932.9', 'PF14662.9', 'PF03938.17', 'PF15898.8', 'PF14760.9', 'PF14712.9', 'PF08286.14', 'PF12329.11', 'PF12325.11', 'PF04871.16', 'PF06005.15']	not assigned.annotated	0.115883	1.59902	FALSE	FALSE
ZIJUAN20310	/	/	['GO:0051082', 'GO:0004674', 'GO:0006468', 'GO:0019901', 'GO:0005524']	['PF17675.4', 'PF08826.13', 'PF11932.11', 'PF12128.11', 'PF14362.9', 'PF03961.16', 'PF05377.14', 'PF04849.16', 'PF14662.9', 'PF03938.17', 'PF15898.8', 'PF14760.9', 'PF14712.9', 'PF08286.14']	not assigned.annotated	0.474542	1.02951	FALSE	FALSE
ZIJUAN20311	/	/	['GO:0016020', 'GO:0000772']	['PF05308.14', 'PF12312.11', 'PF17093.8', 'PF08015.14', 'PF15912.8']	not assigned.not annotated	7.52046	0.610812	FALSE	TRUE
ZIJUAN20312	/	/	['GO:0005524', 'GO:0006468', 'GO:0004672']	['PF03109.19', 'PF01636.26', 'PF14531.9', 'PF00069.28', 'PF17667.4', 'PF07714.20']	Enzyme classification.EC_2 transferases.EC_2.7 transferase transferring phosphorus-containing group	3.04542	0.928281	FALSE	FALSE
ZIJUAN20313	GARP-G2-like	/	/	['PF13299.9', 'PF00249.34', 'PF14812.9']	RNA biosynthesis.transcriptional regulation.MYB-RELATED transcription factor superfamily.transcription factor *(CLAUSA)	1.54387	1.06968	TRUE	FALSE
ZIJUAN20314	/	K07277	['GO:0019867']	['PF14851.9', 'PF01103.26', 'PF07244.18', 'PF05642.14']	Protein translocation.mitochondrion.outer mitochondrion membrane SAM insertion system.component *(SAM/Tob55)	3.84453	0.395537	TRUE	FALSE
ZIJUAN20315	/	/	['GO:0019031', 'GO:0019028', 'GO:0005198']	['PF04513.15', 'PF18363.4']	Cytoskeleton organisation.nuclear dynamics.nuclear shape determination.lamin-like protein *(CRWN)	4.77923	0.50192	TRUE	FALSE
ZIJUAN20316	/	/	/	['PF15860.8']	not assigned.annotated	0.690871	0.787228	FALSE	FALSE
ZIJUAN20317	/	K00826	['GO:0003824']	['PF01063.22']	Enzyme classification.EC_2 transferases.EC_2.6 transferase transferring nitrogenous group	4.66762	0.388247	TRUE	FALSE
ZIJUAN20318	/	/	/	['PF13966.9']	not assigned.annotated	0.555891	1.0808	FALSE	FALSE
ZIJUAN20319	/	/	['GO:0003676', 'GO:0004523']	['PF13456.9']	not assigned.annotated	0.507691	1.12842	FALSE	FALSE
ZIJUAN20320	/	/	['GO:0003824']	['PF03372.26', 'PF14529.9']	not assigned.annotated	1.54793	0.866521	FALSE	FALSE
ZIJUAN20321	/	K11252	['GO:0005669', 'GO:0003677', 'GO:0006352']	['PF04538.15', 'PF00808.26', 'PF08576.13', 'PF00125.27', 'PF20436.1', 'PF03847.16', 'PF16789.8']	Chromatin organisation.chromatin structure.DNA wrapping.histone *(H2B)	1055.88	1.01977	TRUE	FALSE
ZIJUAN20322	/	K05765	['GO:0003779']	['PF00241.23', 'PF06932.14']	Cytoskeleton organisation.microfilament network.actin polymerisation.actin-depolymerizing factor *(ADF)	42.2706	0.262715	TRUE	FALSE
ZIJUAN20323	/	/	['GO:0005515']	['PF11875.11', 'PF17590.5', 'PF18462.4', 'PF17467.5', 'PF00560.36', 'PF12799.10', 'PF13516.9', 'PF13855.9']	not assigned.annotated	3.04203	1.54135	FALSE	FALSE
ZIJUAN20324	/	/	['GO:0005515']	['PF00560.36', 'PF12799.10', 'PF13306.9', 'PF13516.9', 'PF13855.9']	not assigned.annotated	0.520907	0.954492	TRUE	FALSE
ZIJUAN20325	/	K02957	['GO:0003735', 'GO:0005840', 'GO:0006412']	['PF15378.9', 'PF00410.22']	Protein biosynthesis.ribosome biogenesis.small ribosomal subunit (SSU).SSU proteome.component *(uS8)	79.2532	0.413525	TRUE	FALSE
ZIJUAN20326	/	/	/	['PF17917.4', 'PF17919.4']	not assigned.annotated	0.0855001	1.56368	FALSE	FALSE
ZIJUAN20327	/	K01886	['GO:0043039', 'GO:0000166', 'GO:0004812', 'GO:0006418', 'GO:0006425', 'GO:0004819', 'GO:0005737', 'GO:0005524']	['PF09598.13', 'PF00749.24', 'PF03950.21', 'PF04558.18', 'PF04557.18']	Enzyme classification.EC_6 ligases.EC_6.1 ligase forming carbon-oxygen bond	4.29177	0.467547	TRUE	FALSE
ZIJUAN20328	/	/	['GO:0000166', 'GO:0004812', 'GO:0006418', 'GO:0005737', 'GO:0005524']	['PF04558.18']	not assigned.annotated	1.16142	0.885992	FALSE	FALSE
ZIJUAN20329	/	/	['GO:0005515']	['PF17992.4', 'PF01344.28', 'PF07646.18', 'PF13415.9', 'PF13418.9', 'PF13854.9', 'PF13964.9']	not assigned.annotated	0.947229	0.682102	TRUE	FALSE
ZIJUAN20330	/	/	/	['PF13133.9', 'PF07078.14', 'PF14303.9']	not assigned.annotated	0.180704	1.7299	FALSE	FALSE
ZIJUAN20331	/	K14684	/	['PF00153.30', 'PF04829.16']	Solute transport.carrier-mediated transport.solute transporter *(MTCC)	0.745848	0.58984	TRUE	FALSE
ZIJUAN20332	/	K16240	['GO:0005515', 'GO:0005524', 'GO:0006468', 'GO:0004672']	['PF12894.10', 'PF00069.28', 'PF00400.35', 'PF17005.8']	External stimuli response.light.multiple photoreceptor signalling.substrate adaptor module of CUL4-DDB1 ubiquitin ligase complex.regulatory component *(SPA)	2.89145	0.475281	TRUE	FALSE
ZIJUAN20333	/	/	/	/	not assigned.annotated	7.47473	0.521276	FALSE	FALSE
ZIJUAN20334	/	/	/	/	not assigned.not annotated	0.277772	1.12059	FALSE	FALSE
ZIJUAN20335	/	K02937	/	['PF17358.5', 'PF00327.23', 'PF08079.15', 'PF16753.8']	Protein biosynthesis.ribosome biogenesis.large ribosomal subunit (LSU).LSU proteome.component *(uL30)	164.159	0.598458	TRUE	FALSE
ZIJUAN20336	/	/	/	['PF12056.11']	not assigned.not annotated	0.789214	1.04963	FALSE	FALSE
ZIJUAN20337	/	K01873	['GO:0000166', 'GO:0006438', 'GO:0004832', 'GO:0004812', 'GO:0006418', 'GO:0002161', 'GO:0005737', 'GO:0005524']	['PF10199.12', 'PF08264.16', 'PF11932.11', 'PF15396.9', 'PF05308.14', 'PF00133.25', 'PF01406.22', 'PF09334.14', 'PF13603.9', 'PF10458.12']	Enzyme classification.EC_6 ligases.EC_6.1 ligase forming carbon-oxygen bond	0.789435	1.04912	FALSE	FALSE
ZIJUAN20338	/	K01873	['GO:0000166', 'GO:0006438', 'GO:0004832', 'GO:0004812', 'GO:0006418', 'GO:0002161', 'GO:0005737', 'GO:0005524']	['PF10199.12', 'PF08264.16', 'PF11932.11', 'PF15396.9', 'PF05308.14', 'PF00133.25', 'PF01406.22', 'PF09334.14', 'PF13603.9', 'PF10458.12']	Enzyme classification.EC_6 ligases.EC_6.1 ligase forming carbon-oxygen bond	3.36649	0.629389	FALSE	FALSE
ZIJUAN20339	/	/	['GO:0000160', 'GO:0016758', 'GO:0008194']	['PF04101.19', 'PF01627.26', 'PF00201.21']	Enzyme classification.EC_2 transferases.EC_2.4 glycosyltransferase	7.40079	0.608164	FALSE	FALSE
ZIJUAN20340	/	/	['GO:0005524', 'GO:0006468', 'GO:0004672']	['PF00069.28', 'PF07714.20']	Enzyme classification.EC_2 transferases.EC_2.7 transferase transferring phosphorus-containing group	0.408195	1.7788	TRUE	FALSE
ZIJUAN20341	/	/	/	['PF09465.13', 'PF18104.4', 'PF18359.4']	not assigned.annotated	8.76213	0.444213	TRUE	FALSE
ZIJUAN20342	/	/	['GO:0005515']	['PF12799.10', 'PF13516.9', 'PF13855.9', 'PF14580.9']	not assigned.annotated	7.47132	0.6	FALSE	FALSE
ZIJUAN20343	/	/	['GO:0032007']	['PF07777.14', 'PF16596.8', 'PF03666.16']	RNA biosynthesis.transcriptional regulation.bZIP transcription factor superfamily.bZIP class-G transcription factor	11.634	0.588347	FALSE	FALSE
ZIJUAN20344	bZIP	/	['GO:0006260', 'GO:0090529', 'GO:0003677', 'GO:0010498', 'GO:0031386', 'GO:0043093', 'GO:0043565', 'GO:0003700', 'GO:0070490', 'GO:0019941', 'GO:0005737', 'GO:0070628', 'GO:0006355']	['PF11559.11', 'PF16689.8', 'PF17675.4', 'PF00170.24', 'PF07716.18', 'PF03131.20', 'PF04977.18', 'PF12618.11', 'PF13830.9', 'PF14362.9', 'PF20570.1', 'PF03961.16', 'PF09766.12', 'PF10359.12', 'PF02183.21', 'PF04849.16', 'PF14662.9', 'PF18210.4', 'PF16596.8', 'PF14775.9', 'PF05639.14', 'PF10496.12', 'PF06156.16', 'PF06005.15']	not assigned.annotated	5.12208	0.594748	FALSE	FALSE
ZIJUAN20345	/	/	/	['PF14009.9']	not assigned.annotated	3.7593	0.653359	TRUE	FALSE
ZIJUAN20346	/	/	/	/	not assigned.annotated	4.50695	0.967472	FALSE	FALSE
ZIJUAN20347	/	/	/	['PF12860.10']	Enzyme classification.EC_4 lyases.EC_4.2 carbon-oxygen lyase	53.0306	1.41299	FALSE	FALSE
ZIJUAN20348	/	/	/	['PF00130.25', 'PF03107.19']	not assigned.annotated	1.19372	0.353428	FALSE	FALSE
ZIJUAN20349	/	/	['GO:0003824']	['PF03372.26', 'PF14529.9']	not assigned.not annotated	1.07872	2.08059	FALSE	FALSE
ZIJUAN20350	/	/	/	/	not assigned.annotated	0.823504	1.93165	TRUE	FALSE
ZIJUAN20351	/	K01087	['GO:0005992', 'GO:0003824']	['PF08282.15', 'PF02358.19']	Carbohydrate metabolism.trehalose metabolism.trehalose-6-phosphate phosphatase	4.49508	0.813999	TRUE	FALSE
ZIJUAN20352	/	/	['GO:0005992', 'GO:0003824']	['PF02358.19']	not assigned.annotated	0.547587	1.17839	FALSE	FALSE
ZIJUAN20353	/	/	['GO:0008168']	['PF03141.19', 'PF08277.15']	not assigned.annotated	1.69947	0.813949	FALSE	FALSE
ZIJUAN20354	/	/	/	['PF04535.15']	not assigned.annotated	27.9068	0.520851	FALSE	FALSE
ZIJUAN20355	/	/	['GO:0008270']	['PF13695.9', 'PF07967.16']	Multi-process regulation.Programmed Cell Death (PCD) system.regulatory protein *(ILP)	2.37658	0.363295	TRUE	FALSE
ZIJUAN20356	/	/	/	['PF08600.13']	Multi-process regulation.Programmed Cell Death (PCD) system.regulatory protein *(ILP)	2.97998	0.353071	TRUE	FALSE
ZIJUAN20357	/	/	['GO:0016020']	['PF05425.16', 'PF02990.19']	not assigned.annotated	0.592901	1.67514	FALSE	FALSE
ZIJUAN20358	/	/	['GO:0016020']	['PF02990.19']	not assigned.annotated	0.706676	0.914467	TRUE	FALSE
ZIJUAN20359	/	/	['GO:0016020']	['PF02990.19']	not assigned.annotated	0.603822	0.827973	FALSE	FALSE
ZIJUAN20360	/	/	['GO:0046983']	['PF05699.17']	not assigned.annotated	0.432508	1.13528	FALSE	FALSE
ZIJUAN20361	/	/	/	['PF12609.11']	not assigned.annotated	2.42475	1.4529	FALSE	FALSE
ZIJUAN20362	/	/	/	/	not assigned.not annotated	0.783267	1.03653	FALSE	FALSE
ZIJUAN20363	/	/	['GO:0016787']	['PF07859.16', 'PF18769.4']	not assigned.annotated	13.9653	2.06012	FALSE	FALSE
ZIJUAN20364	/	/	['GO:0005515', 'GO:0016844', 'GO:0009058']	['PF01436.24', 'PF08450.15', 'PF20067.2', 'PF03088.19', 'PF14517.9']	Enzyme classification.EC_4 lyases.EC_4.3 carbon-nitrogen lyase	17.5614	0.858626	FALSE	FALSE
ZIJUAN20365	/	K14005	['GO:0005515', 'GO:0005681', 'GO:0008380']	['PF12894.10', 'PF02840.18', 'PF12932.10', 'PF12931.10', 'PF07304.14', 'PF00400.35']	Vesicle trafficking.anterograde trafficking.Coat protein II (COPII) coatomer machinery.coat protein complex.scaffold component *(Sec31)	4.31745	0.340081	FALSE	FALSE
ZIJUAN20366	/	/	/	/	not assigned.not annotated	3.946	1.10033	FALSE	FALSE
ZIJUAN20367	/	/	/	/	not assigned.not annotated	2.0345	0.810255	FALSE	FALSE
ZIJUAN20368	/	K01369	['GO:0008233', 'GO:0006508']	['PF01650.21']	Enzyme classification.EC_3 hydrolases.EC_3.4 hydrolase acting on peptide bond (peptidase)	0.368757	0.771241	FALSE	FALSE
ZIJUAN20369	/	/	['GO:0008233', 'GO:0006508']	['PF01650.21']	Enzyme classification.EC_3 hydrolases.EC_3.4 hydrolase acting on peptide bond (peptidase)	0.170867	0.68355	FALSE	FALSE
ZIJUAN20370	/	/	/	['PF12534.11', 'PF11511.11']	not assigned.annotated	0.831029	0.437371	FALSE	FALSE
ZIJUAN20371	/	/	['GO:0003676', 'GO:0004523']	['PF00075.27', 'PF13456.9']	not assigned.annotated	0.716567	2.26001	FALSE	FALSE
ZIJUAN20372	/	/	['GO:0016020']	['PF17917.4', 'PF17919.4', 'PF07810.16']	not assigned.annotated	1.58621	2.611	FALSE	FALSE
ZIJUAN20373	/	/	/	/	not assigned.not annotated	0.401476	3.31143	FALSE	TRUE
ZIJUAN20374	/	/	/	/	not assigned.annotated	0.423861	1.94631	FALSE	FALSE
ZIJUAN20375	/	/	['GO:0006260', 'GO:0090529', 'GO:0051082', 'GO:0005975', 'GO:0070206', 'GO:0006606', 'GO:0043093', 'GO:0019901', 'GO:0005737', 'GO:0006397']	['PF17675.4', 'PF05700.14', 'PF14197.9', 'PF17658.4', 'PF16849.8', 'PF10506.12', 'PF03938.17', 'PF15898.8', 'PF11414.11', 'PF00923.22', 'PF17931.4', 'PF16331.8', 'PF07926.15', 'PF06156.16', 'PF06005.15']	not assigned.annotated	0.748116	1.25386	FALSE	FALSE
ZIJUAN20376	/	/	/	['PF03732.20']	not assigned.annotated	0.486121	1.74816	FALSE	FALSE
ZIJUAN20377	/	/	/	/	not assigned.not annotated	1.13848	1.06338	FALSE	TRUE
ZIJUAN20378	/	K23012	['GO:0070009', 'GO:0019087', 'GO:0004252', 'GO:0008239', 'GO:0016032', 'GO:0008236', 'GO:0019082', 'GO:0006508']	['PF02907.18', 'PF05579.16', 'PF10459.12', 'PF00089.29', 'PF13365.9']	Protein homeostasis.proteolysis.serine-type peptidase activities.DEG-type protease	3.76264	0.452447	FALSE	FALSE
ZIJUAN20379	/	/	/	['PF16565.8', 'PF00078.30']	not assigned.annotated	0.282731	1.45386	FALSE	FALSE
ZIJUAN20380	/	/	['GO:0055085', 'GO:0016020', 'GO:0022857']	['PF06570.14', 'PF12854.10', 'PF00083.27']	not assigned.annotated	11.4116	0.512591	TRUE	FALSE
ZIJUAN20381	/	K14156	['GO:0016773', 'GO:0019748', 'GO:0006468']	['PF01636.26', 'PF04655.17', 'PF01633.23', 'PF02958.23', 'PF12330.11', 'PF01163.25', 'PF19974.2']	Enzyme classification.EC_2 transferases.EC_2.7 transferase transferring phosphorus-containing group	11.3738	1.73712	TRUE	FALSE
ZIJUAN20382	/	K00866	['GO:0016773', 'GO:0019748', 'GO:0006468']	['PF01636.26', 'PF04655.17', 'PF01633.23', 'PF07914.14', 'PF02958.23', 'PF12330.11', 'PF01163.25', 'PF19974.2']	Enzyme classification.EC_2 transferases.EC_2.7 transferase transferring phosphorus-containing group	2.06249	2.16965	TRUE	FALSE
ZIJUAN20383	/	/	['GO:0003824']	['PF03372.26']	Enzyme classification.EC_3 hydrolases.EC_3.1 hydrolase acting on ester bond	1.76486	0.360355	TRUE	FALSE
ZIJUAN20384	/	/	/	['PF04601.16']	not assigned.not annotated	2.59116	2.26704	FALSE	TRUE
ZIJUAN20385	/	/	/	['PF05626.14']	not assigned.annotated	1.0195	1.16338	FALSE	TRUE
ZIJUAN20386	/	/	/	['PF05564.15']	not assigned.annotated	89.3032	1.13915	FALSE	FALSE
ZIJUAN20387	/	/	/	['PF16207.8']	not assigned.annotated	1.36335	0.988827	FALSE	FALSE
ZIJUAN20388	/	K10695	['GO:0061630', 'GO:0046872', 'GO:0008270']	['PF09237.14', 'PF14447.9', 'PF16207.8', 'PF00097.28', 'PF13923.9', 'PF15227.9', 'PF17121.8', 'PF11789.11', 'PF12678.10', 'PF16685.8', 'PF17123.8', 'PF13639.9', 'PF14570.9', 'PF14634.9', 'PF14835.9', 'PF13445.9', 'PF14569.9']	Chromatin organisation.post-translational histone modification.PRC1 bifunctional histone ubiquitination and methylation reader complex.core components.modification writer component *(RING1)	0.757424	0.699695	FALSE	FALSE
ZIJUAN20389	/	/	['GO:0003677', 'GO:0006313', 'GO:0061630', 'GO:0046872', 'GO:0008270', 'GO:0004803']	['PF03400.16', 'PF08391.13', 'PF14447.9', 'PF16207.8', 'PF00097.28', 'PF13923.9', 'PF13920.9', 'PF15227.9', 'PF17121.8', 'PF12678.10', 'PF16685.8', 'PF13639.9', 'PF14570.9', 'PF14634.9', 'PF13445.9', 'PF14569.9']	Chromatin organisation.post-translational histone modification.PRC1 bifunctional histone ubiquitination and methylation reader complex.core components.modification writer component *(RING1)	0.825802	0.586865	FALSE	FALSE
ZIJUAN20390	/	/	/	/	not assigned.annotated	0.538448	1.31259	FALSE	FALSE
ZIJUAN20391	/	/	/	['PF00078.30']	not assigned.annotated	0.427688	0.879545	FALSE	FALSE
ZIJUAN20392	/	/	/	['PF13966.9']	not assigned.not annotated	0.522397	0.700381	FALSE	FALSE
ZIJUAN20393	/	/	['GO:0003723']	['PF00076.25']	not assigned.annotated	4.04862	0.46736	FALSE	FALSE
ZIJUAN20394	/	/	/	/	not assigned.annotated	6.94388	0.806588	FALSE	FALSE
ZIJUAN20395	/	K14647	['GO:0008236', 'GO:0006508']	['PF17766.4', 'PF05922.19', 'PF02225.25', 'PF00082.25']	Protein homeostasis.proteolysis.serine-type peptidase activities.Subtilisin-type protease activities.protease *(SBT1)	35.8443	1.4354	TRUE	FALSE
ZIJUAN20396	/	/	/	['PF13966.9']	not assigned.annotated	5.83415	0.758939	FALSE	FALSE
ZIJUAN20397	/	K06674	['GO:0140664', 'GO:0019031', 'GO:0008134', 'GO:0051276', 'GO:0005198', 'GO:0019028', 'GO:0070840', 'GO:0005524', 'GO:0005515', 'GO:0042803', 'GO:0016887', 'GO:0005694']	['PF13304.9', 'PF13476.9', 'PF13555.9', 'PF00005.30', 'PF04513.15', 'PF10473.12', 'PF11932.11', 'PF01814.26', 'PF04899.15', 'PF04012.15', 'PF06470.16', 'PF02463.22']	Cell division.cell cycle organisation.chromatin condensation.condensin I/II complex.component *(CAP-E2/SMC2)	7.89233	1.19502	TRUE	FALSE
ZIJUAN20398	/	/	/	['PF00078.30']	not assigned.annotated	2.90301	1.02062	FALSE	FALSE
ZIJUAN20399	/	/	['GO:0005515', 'GO:0004540', 'GO:0110001']	['PF08036.14', 'PF11848.11', 'PF10037.12', 'PF01535.23', 'PF12854.10', 'PF13041.9', 'PF13812.9', 'PF17177.7', 'PF00566.21', 'PF08579.14', 'PF11663.11', 'PF00515.31', 'PF13424.9', 'PF14559.9', 'PF07719.20']	not assigned.annotated	0.675829	0.578368	FALSE	FALSE
ZIJUAN20400	/	/	/	/	not assigned.annotated	12.1899	0.783146	FALSE	FALSE
ZIJUAN20401	/	/	/	/	not assigned.annotated	6.30902	0.73126	FALSE	FALSE
ZIJUAN20402	/	/	/	/	not assigned.annotated	4.28531	0.794297	FALSE	FALSE
ZIJUAN20403	/	/	['GO:0003676', 'GO:0004523']	['PF13456.9']	not assigned.annotated	8.0409	0.735427	FALSE	FALSE
ZIJUAN20404	/	/	['GO:0005524', 'GO:0006468', 'GO:0004672']	['PF01636.26', 'PF06293.17', 'PF00069.28', 'PF07714.20']	Enzyme classification.EC_2 transferases.EC_2.7 transferase transferring phosphorus-containing group	0.519717	0.566466	TRUE	FALSE
ZIJUAN20405	/	/	/	['PF13890.9']	not assigned.annotated	1.8778	0.436838	TRUE	FALSE
ZIJUAN20406	/	/	/	['PF13246.9', 'PF00689.24', 'PF00122.23', 'PF00702.29', 'PF08282.15', 'PF18895.3']	Solute transport.primary active transport.P-type ATPase superfamily.P2 family.P2B-type calcium cation-transporting ATPase *(ACA)	1.22314	1.59744	TRUE	FALSE
ZIJUAN20407	/	/	/	/	not assigned.annotated	1.11383	1.76847	FALSE	FALSE
ZIJUAN20408	/	/	/	['PF12776.10']	not assigned.annotated	2.09245	0.87978	TRUE	FALSE
ZIJUAN20409	/	/	/	['PF12776.10']	not assigned.annotated	2.64083	1.26504	TRUE	FALSE
ZIJUAN20410	/	K19025	['GO:0044599']	['PF18787.4', 'PF14764.9']	Vesicle trafficking.multi-pathway trafficking regulation.clathrin coated vesicle (CCV) machinery.AP-5 cargo adaptor complex.large subunit zeta *(AP5Z)	6.89438	0.392179	TRUE	FALSE
ZIJUAN20411	/	/	/	['PF13966.9']	not assigned.annotated	10.5615	0.901738	FALSE	FALSE
ZIJUAN20412	/	K11251	['GO:0003677']	['PF00808.26', 'PF00125.27', 'PF16211.8']	Chromatin organisation.chromatin structure.DNA wrapping.histone *(H2A)	1149.12	0.696695	TRUE	FALSE
ZIJUAN20413	/	K22047	['GO:0055085', 'GO:0016020']	['PF02984.22', 'PF00924.21']	Solute transport.channels.mechanosensitive ion channel *(MSL)	7.30185	0.534501	TRUE	FALSE
ZIJUAN20414	/	K17255	['GO:0005092', 'GO:0007264', 'GO:0016491']	['PF01593.27', 'PF19615.2', 'PF00996.21']	Vesicle trafficking.multi-pathway trafficking regulation.vesicle tethering.RAB-GTPase membrane association.RAB-GTPase GDP-dissociation inhibitor *(RAB-GDI)	1.2571	0.643405	FALSE	FALSE
ZIJUAN20415	/	/	/	['PF08801.14']	not assigned.not annotated	8.02593	1.04921	FALSE	FALSE
ZIJUAN20416	/	/	/	['PF00078.30']	not assigned.annotated	1.08677	1.72715	TRUE	FALSE
ZIJUAN20417	/	/	['GO:0005515']	['PF00560.36', 'PF12799.10', 'PF13516.9', 'PF13855.9', 'PF14580.9']	Phytohormone action.signalling peptides.CRP (cysteine-rich-peptide) category.EPF/EPFL-peptide activity.EPF-peptide co-receptor *(TMM)	10.2629	1.46381	FALSE	FALSE
ZIJUAN20418	/	K03127	['GO:0006366']	['PF02269.19']	RNA biosynthesis.RNA polymerase II-dependent transcription.transcription co-activation.SAGA complex.SPT recruitment module.component *(SPT3/TAF13)	10.4194	0.480341	TRUE	FALSE
ZIJUAN20419	/	K00053	['GO:0004455', 'GO:0009082']	['PF01450.22', 'PF07991.15']	Enzyme classification.EC_1 oxidoreductases.EC_1.1 oxidoreductase acting on CH-OH group of donor	0.570776	0.703477	TRUE	FALSE
ZIJUAN20420	/	K00591	['GO:0009312', 'GO:0006364', 'GO:0008649', 'GO:0008757', 'GO:0008168', 'GO:0009007', 'GO:0106370', 'GO:0032775', 'GO:0005737']	['PF02353.23', 'PF05219.15', 'PF02527.18', 'PF02086.18', 'PF08241.15', 'PF08242.15', 'PF13489.9', 'PF13649.9', 'PF13847.9', 'PF13679.9', 'PF08003.14', 'PF05175.17', 'PF05401.14', 'PF06325.16', 'PF00398.23', 'PF03848.17', 'PF01209.21']	Enzyme classification.EC_2 transferases.EC_2.1 transferase transferring one-carbon group	2.47484	0.286394	TRUE	FALSE
ZIJUAN20421	/	K04460	['GO:0005515', 'GO:0016787']	['PF12895.10', 'PF03704.20', 'PF19744.2', 'PF05055.15', 'PF00149.31', 'PF04212.21', 'PF11128.11', 'PF08321.15', 'PF00515.31', 'PF13414.9', 'PF13424.9', 'PF13428.9', 'PF13432.9', 'PF13431.9', 'PF14559.9', 'PF07719.20', 'PF07720.15', 'PF13174.9', 'PF13181.9', 'PF13371.9']	Enzyme classification.EC_3 hydrolases.EC_3.1 hydrolase acting on ester bond	2.08821	0.524775	FALSE	FALSE
ZIJUAN20422	/	K04460	['GO:0005515', 'GO:0016787']	['PF12895.10', 'PF03704.20', 'PF04417.15', 'PF08207.15', 'PF00149.31', 'PF04212.21', 'PF11128.11', 'PF08321.15', 'PF00515.31', 'PF13414.9', 'PF13424.9', 'PF13428.9', 'PF13432.9', 'PF13431.9', 'PF14559.9', 'PF07719.20', 'PF07720.15', 'PF13174.9', 'PF13181.9', 'PF13371.9']	Enzyme classification.EC_3 hydrolases.EC_3.1 hydrolase acting on ester bond	3.20704	0.577534	FALSE	FALSE
ZIJUAN20423	/	/	['GO:0003723']	['PF00076.25']	not assigned.annotated	4.84681	0.419855	TRUE	FALSE
ZIJUAN20424	/	/	/	['PF09331.14', 'PF10536.12']	not assigned.annotated	2.58589	0.378516	TRUE	FALSE
ZIJUAN20425	/	K09517	/	['PF00226.34', 'PF01556.21', 'PF11518.11']	Protein homeostasis.protein quality control.ER Quality Control (ERQC) machinery.BiP chaperone system.ERdj3B-BiP-SDF2 chaperone complex.co-chaperone component *(ERdj3b)	19.1059	0.542264	FALSE	TRUE
ZIJUAN20426	/	/	/	/	not assigned.not annotated	8.46544	0.451044	FALSE	FALSE
ZIJUAN20427	/	/	['GO:0003779']	['PF00241.23', 'PF06932.14']	Cytoskeleton organisation.microfilament network.actin polymerisation.actin-depolymerizing factor *(ADF)	72.3251	0.350874	TRUE	FALSE
ZIJUAN20428	/	K11251	['GO:0003677']	['PF00808.26', 'PF00125.27', 'PF16211.8']	Chromatin organisation.chromatin structure.DNA wrapping.histone *(H2A)	1257.89	0.979553	TRUE	FALSE
ZIJUAN20429	/	/	/	['PF00582.29']	not assigned.annotated	21.5324	0.392992	TRUE	FALSE
ZIJUAN20430	/	K11254	['GO:0003677', 'GO:0006352', 'GO:0071821']	['PF07524.16', 'PF00808.26', 'PF15630.9', 'PF15511.9', 'PF00125.27', 'PF02969.20', 'PF02291.18']	Chromatin organisation.chromatin structure.DNA wrapping.histone *(H4)	1604.63	1.12025	TRUE	FALSE
ZIJUAN20431	/	K11252	['GO:0005669', 'GO:0003677', 'GO:0006352']	['PF04538.15', 'PF00808.26', 'PF06679.15', 'PF08576.13', 'PF11888.11', 'PF00125.27', 'PF03847.16']	Chromatin organisation.chromatin structure.DNA wrapping.histone *(H2B)	548.525	0.831544	TRUE	FALSE
ZIJUAN20432	/	/	/	/	not assigned.annotated	2.75651	0.689558	FALSE	FALSE
ZIJUAN20433	/	/	/	/	not assigned.annotated	20.9638	0.432152	TRUE	FALSE
ZIJUAN20434	/	K08678	['GO:0006694', 'GO:0003854', 'GO:0016491', 'GO:0016616']	['PF01073.22', 'PF01370.24', 'PF16363.8', 'PF08659.13', 'PF07993.15', 'PF02719.18', 'PF04321.20', 'PF03435.21']	Enzyme classification.EC_4 lyases.EC_4.1 carbon-carbon lyase	5.1826	0.525895	TRUE	FALSE
ZIJUAN20435	/	/	/	['PF07621.14']	not assigned.annotated	1.01124	0.945952	FALSE	TRUE
ZIJUAN20436	/	/	/	['PF02377.18']	not assigned.not annotated	29.5812	0.641113	FALSE	FALSE
ZIJUAN20437	/	/	/	['PF01842.28', 'PF13291.9', 'PF13740.9']	not assigned.annotated	3.5741	0.360418	TRUE	FALSE
ZIJUAN20438	/	/	/	['PF01842.28', 'PF13291.9', 'PF13740.9']	not assigned.annotated	2.98829	0.544684	TRUE	FALSE
ZIJUAN20439	/	K12881	['GO:0003723']	['PF17703.4', 'PF13865.9', 'PF00076.25', 'PF08777.14']	RNA processing.RNA export.TREX/THO ribonucleoparticle (RNP) trafficking complex.mRNA export adaptor activities.mRNA-binding adaptor *(ALY/Tho4)	24.0136	0.283769	FALSE	FALSE
ZIJUAN20440	/	/	['GO:0005739']	['PF17908.4', 'PF12921.10', 'PF18318.4', 'PF10037.12', 'PF19189.3', 'PF01535.23', 'PF12854.10', 'PF13041.9', 'PF13812.9', 'PF17177.7', 'PF08579.14', 'PF14689.9']	not assigned.annotated	0.590596	0.547832	TRUE	FALSE
ZIJUAN20441	/	K13195	['GO:0003723']	['PF05172.16', 'PF08206.14', 'PF00076.25', 'PF13893.9', 'PF16367.8']	not assigned.annotated	15.4148	0.391385	FALSE	FALSE
ZIJUAN20442	/	K13195	['GO:0003723']	['PF00076.25', 'PF16367.8', 'PF16842.8']	not assigned.annotated	6.45311	0.419891	FALSE	FALSE
ZIJUAN20443	/	/	/	['PF13451.9']	not assigned.not annotated	3.02741	1.02233	FALSE	FALSE
ZIJUAN20444	/	/	['GO:0003676', 'GO:0004523']	['PF13456.9']	not assigned.annotated	3.4186	0.79139	TRUE	FALSE
ZIJUAN20445	/	/	/	['PF00855.20']	not assigned.annotated	2.27566	0.671733	FALSE	FALSE
ZIJUAN20446	/	/	/	['PF00855.20']	not assigned.annotated	2.67227	0.891022	FALSE	FALSE
ZIJUAN20447	/	/	/	['PF15570.9']	not assigned.annotated	13.0373	0.69591	FALSE	FALSE
ZIJUAN20448	/	K00924	['GO:0005515', 'GO:0005524', 'GO:0006468', 'GO:0004672']	['PF03109.19', 'PF01636.26', 'PF19181.3', 'PF08263.15', 'PF00560.36', 'PF12799.10', 'PF13306.9', 'PF13516.9', 'PF13855.9', 'PF00069.28', 'PF17667.4', 'PF07714.20']	Enzyme classification.EC_2 transferases.EC_2.7 transferase transferring phosphorus-containing group	2.11193	0.405939	TRUE	FALSE
ZIJUAN20449	IWS1	/	/	['PF08711.14']	not assigned.annotated	2.91394	0.353687	FALSE	FALSE
ZIJUAN20450	/	/	/	/	not assigned.annotated	2.82412	0.744745	FALSE	FALSE
ZIJUAN20451	/	/	/	/	not assigned.not annotated	2.84185	1.27107	FALSE	FALSE
ZIJUAN20452	/	/	/	/	not assigned.not annotated	1.27759	1.17039	FALSE	TRUE
ZIJUAN20453	IWS1	/	/	['PF19125.3', 'PF08711.14']	not assigned.annotated	2.87246	0.534363	FALSE	TRUE
ZIJUAN20454	/	/	['GO:0016151', 'GO:0097602', 'GO:0003677', 'GO:0006361', 'GO:0006270', 'GO:0003899', 'GO:0061630', 'GO:0031145', 'GO:0046872', 'GO:0008270', 'GO:0051604', 'GO:0006351', 'GO:0001181', 'GO:0005680']	['PF00130.25', 'PF02724.17', 'PF03604.16', 'PF12773.10', 'PF01155.22', 'PF05327.14', 'PF12861.10', 'PF00097.28', 'PF13923.9', 'PF13920.9', 'PF05605.15', 'PF11789.11', 'PF12678.10', 'PF08746.14', 'PF17123.8', 'PF17120.8', 'PF13639.9', 'PF14634.9', 'PF13445.9', 'PF14369.9']	Protein homeostasis.ubiquitin-proteasome system.ubiquitin-fold protein conjugation.RING E3 ubiquitin ligase activities.RING-H2-class.BTL-subclass E3 ubiquitin ligase	9.12275	0.350073	TRUE	FALSE
ZIJUAN20455	/	/	['GO:0004190', 'GO:0006508']	['PF09668.13', 'PF13650.9', 'PF13975.9', 'PF00077.23', 'PF08284.14']	not assigned.annotated	0.226401	1.58993	FALSE	FALSE
ZIJUAN20456	/	/	/	/	not assigned.not annotated	1.84449	0.899109	FALSE	FALSE
ZIJUAN20457	/	/	/	/	not assigned.not annotated	15.8706	0.497778	FALSE	TRUE
ZIJUAN20458	/	/	/	/	not assigned.not annotated	12.8965	0.404344	FALSE	TRUE
ZIJUAN20459	/	/	/	/	not assigned.annotated	3.61398	1.88659	FALSE	FALSE
ZIJUAN20460	/	/	/	['PF18073.4']	not assigned.annotated	0.463028	1.73663	FALSE	FALSE
ZIJUAN20461	/	/	/	['PF03108.18', 'PF11174.11', 'PF19647.2']	not assigned.annotated	1.61849	0.948567	FALSE	FALSE
ZIJUAN20462	/	/	/	/	not assigned.annotated	3.15988	0.91877	FALSE	FALSE
ZIJUAN20463	/	/	/	/	not assigned.annotated	3.916	0.568292	FALSE	FALSE
ZIJUAN20464	/	K00279	['GO:0019139', 'GO:0009690', 'GO:0005515', 'GO:0050660']	['PF09265.13', 'PF01565.26', 'PF14604.9']	Enzyme classification.EC_1 oxidoreductases.EC_1.5 oxidoreductase acting on CH-NH group of donor	0.143825	1.6934	TRUE	FALSE
ZIJUAN20465	/	/	['GO:0019139', 'GO:0009690', 'GO:0050660']	['PF09265.13']	Enzyme classification.EC_1 oxidoreductases.EC_1.5 oxidoreductase acting on CH-NH group of donor	0.243697	2.13987	TRUE	FALSE
ZIJUAN20466	/	/	['GO:0019139', 'GO:0009690', 'GO:0050660']	['PF09265.13', 'PF12976.10']	not assigned.annotated	0.432669	1.78278	FALSE	FALSE
ZIJUAN20467	/	K08360	/	['PF03188.19', 'PF13755.9']	Redox homeostasis.ascorbate-based redox regulation.cyt-b561 electron shuttle hemoprotein *(CYBASC)	2.36553	0.638222	TRUE	FALSE
ZIJUAN20468	/	/	['GO:0055085', 'GO:0016020', 'GO:0022857']	['PF03188.19', 'PF14018.9', 'PF00860.23']	Redox homeostasis.ascorbate-based redox regulation.cyt-b561 electron shuttle hemoprotein *(CYBASC)	0.395546	1.72524	FALSE	FALSE
ZIJUAN20469	/	/	/	/	not assigned.annotated	0.291354	0.642641	FALSE	FALSE
ZIJUAN20470	/	/	['GO:0005739', 'GO:0003677', 'GO:0065003']	['PF06644.14', 'PF15268.9', 'PF15396.9', 'PF15077.9']	not assigned.not annotated	1.42161	0.77062	FALSE	TRUE
ZIJUAN20471	/	/	/	['PF09636.13']	not assigned.annotated	3.98823	0.669349	TRUE	FALSE
ZIJUAN20472	/	/	['GO:0046983']	['PF05699.17']	not assigned.annotated	3.20435	0.881228	FALSE	FALSE
ZIJUAN20473	/	/	/	/	not assigned.annotated	2.84658	0.878776	FALSE	FALSE
ZIJUAN20474	/	K15170	['GO:0016592']	['PF11571.11']	RNA biosynthesis.RNA polymerase II-dependent transcription.transcription co-activation.MEDIATOR complex.tail module.component *(MED3/MED27)	3.27776	0.278706	TRUE	FALSE
ZIJUAN20475	/	/	/	/	RNA processing.RNA modification.mRNA maturation.poly(A) RNA polymerase activity.poly(A) RNA polymerase	7.39414	0.585585	FALSE	FALSE
ZIJUAN20476	/	/	/	['PF04937.18']	not assigned.annotated	1.42072	0.696859	FALSE	FALSE
ZIJUAN20477	/	/	['GO:0006807']	['PF00795.25']	Enzyme classification.EC_3 hydrolases.EC_3.5 hydrolase acting on carbon-nitrogen bond, other than peptide bond	0.155655	0.962584	FALSE	FALSE
ZIJUAN20478	/	/	/	['PF14111.9']	not assigned.annotated	0.357922	0.903588	TRUE	FALSE
ZIJUAN20479	WRKY	/	['GO:0043565', 'GO:0003700', 'GO:0006355']	['PF03106.18']	RNA biosynthesis.transcriptional regulation.WRKY transcription factor activity.WRKY-type transcription factor	2.63683	1.10952	TRUE	FALSE
ZIJUAN20480	/	/	['GO:0005524', 'GO:0006468', 'GO:0004672']	['PF00069.28', 'PF17667.4', 'PF07714.20']	Enzyme classification.EC_2 transferases.EC_2.7 transferase transferring phosphorus-containing group	4.55084	0.363437	TRUE	FALSE
ZIJUAN20481	/	/	/	['PF17331.5']	Vesicle trafficking.multi-pathway trafficking regulation.vesicle tethering.TRAPP-II complex-specific components.plant-specific component *(TRIPP)	3.31738	0.395941	TRUE	FALSE
ZIJUAN20482	/	K02968	['GO:0003735', 'GO:0009401', 'GO:0003723', 'GO:0005840', 'GO:0008982', 'GO:0005737', 'GO:0006412']	['PF10925.11', 'PF12145.11', 'PF03830.18', 'PF01649.21']	Protein biosynthesis.organelle machinery.plastidial ribosome biogenesis.small ribosomal subunit proteome.component *(bS20c)	72.1626	0.400369	TRUE	FALSE
ZIJUAN20483	/	/	['GO:0008233', 'GO:0006508', 'GO:0004197']	['PF01650.21', 'PF00656.25', 'PF14538.9']	Multi-process regulation.Programmed Cell Death (PCD) system.vacuole-mediated cell death.metacaspase-like regulator *(MCP2)	11.4937	0.230296	TRUE	FALSE
ZIJUAN20484	/	/	/	/	Lipid metabolism.glycerolipid metabolism.phosphatidylglycerol biosynthesis.phosphatidylglycerophosphate phosphatase *(PTPMT)	4.12714	0.779226	FALSE	FALSE
ZIJUAN20485	/	/	['GO:0005125']	['PF15095.9']	Lipid metabolism.glycerolipid metabolism.phosphatidylglycerol biosynthesis.phosphatidylglycerophosphate phosphatase *(PTPMT)	11.7206	0.674216	FALSE	TRUE
ZIJUAN20486	/	/	/	/	Lipid metabolism.glycerolipid metabolism.phosphatidylglycerol biosynthesis.phosphatidylglycerophosphate phosphatase *(PTPMT)	2.86054	0.55216	FALSE	FALSE
ZIJUAN20487	/	/	['GO:0004725', 'GO:0004721', 'GO:0006470', 'GO:0008138', 'GO:0016311']	['PF05706.15', 'PF00782.23', 'PF14566.9', 'PF17460.5', 'PF00102.30', 'PF13350.9']	Lipid metabolism.glycerolipid metabolism.phosphatidylglycerol biosynthesis.phosphatidylglycerophosphate phosphatase *(PTPMT)	4.42714	0.810885	FALSE	FALSE
ZIJUAN20488	/	/	['GO:0004725', 'GO:0004721', 'GO:0006470', 'GO:0008138', 'GO:0016311']	['PF05706.15', 'PF00782.23', 'PF18999.3', 'PF14566.9', 'PF00102.30']	Lipid metabolism.glycerolipid metabolism.phosphatidylglycerol biosynthesis.phosphatidylglycerophosphate phosphatase *(PTPMT)	7.21263	0.311781	TRUE	FALSE
ZIJUAN20489	/	/	/	/	not assigned.annotated	3.55906	2.2453	TRUE	FALSE
ZIJUAN20490	/	/	['GO:0003735', 'GO:0005840', 'GO:0006412']	['PF04937.18', 'PF01929.20']	not assigned.annotated	2.39818	2.14753	TRUE	FALSE
ZIJUAN20491	/	/	/	/	not assigned.not annotated	3.54119	0.561064	FALSE	FALSE
ZIJUAN20492	MADS-MIKC	K09264	['GO:0003677', 'GO:0003700', 'GO:0005634', 'GO:0046983', 'GO:0006355']	['PF01486.20', 'PF00319.21', 'PF10451.12']	RNA biosynthesis.transcriptional regulation.MADS/AGL-type transcription factor	2.06613	1.65162	FALSE	FALSE
ZIJUAN20493	/	/	['GO:1990397']	['PF02592.18']	not assigned.annotated	3.52297	0.745231	FALSE	FALSE
ZIJUAN20494	/	/	['GO:0005507']	['PF00394.25', 'PF07732.18']	Enzyme classification.EC_1 oxidoreductases.EC_1.10 oxidoreductase acting on diphenol or related substance as donor	14.2305	0.723851	FALSE	FALSE
ZIJUAN20495	/	/	/	['PF02090.18']	not assigned.not annotated	31.1404	0.548219	FALSE	FALSE
ZIJUAN20496	/	/	['GO:0005524', 'GO:0006468', 'GO:0004672']	['PF00069.28', 'PF07714.20']	Enzyme classification.EC_2 transferases.EC_2.7 transferase transferring phosphorus-containing group	6.75819	0.835414	TRUE	FALSE
ZIJUAN20497	/	/	['GO:0005515', 'GO:0005524', 'GO:0006468', 'GO:0004672']	['PF02439.18', 'PF08263.15', 'PF00560.36', 'PF12799.10', 'PF13516.9', 'PF13855.9', 'PF00069.28', 'PF07714.20']	Enzyme classification.EC_2 transferases.EC_2.7 transferase transferring phosphorus-containing group	3.58522	0.84851	TRUE	FALSE
ZIJUAN20498	/	/	['GO:0005515']	['PF08263.15', 'PF00560.36', 'PF12799.10', 'PF13516.9', 'PF13855.9', 'PF14580.9']	not assigned.annotated	0.721736	1.44094	FALSE	FALSE
ZIJUAN20499	/	K10956	['GO:0015031', 'GO:0016020']	['PF19170.3', 'PF10559.12', 'PF00344.23']	Protein translocation.endoplasmic reticulum.co-translational insertion system.Sec61 subcomplex.subunit alpha	7.54156	0.383549	TRUE	FALSE
ZIJUAN20500	/	/	/	['PF20167.1']	not assigned.not annotated	9.82434	0.92378	FALSE	FALSE
ZIJUAN20501	/	/	/	/	not assigned.annotated	2.3335	0.55053	FALSE	TRUE
ZIJUAN20502	/	/	/	/	not assigned.annotated	1.26831	0.646621	FALSE	FALSE
ZIJUAN20503	/	/	['GO:0051536']	['PF04060.16', 'PF06591.14']	not assigned.annotated	1.26819	0.843922	FALSE	FALSE
ZIJUAN20504	/	/	/	/	not assigned.not annotated	0.44871	1.27432	FALSE	FALSE
ZIJUAN20505	WRKY	/	['GO:0042256', 'GO:0043022', 'GO:0043565', 'GO:0003700', 'GO:0006355']	['PF01912.21', 'PF03106.18']	Protein biosynthesis.ribosome biogenesis.large ribosomal subunit (LSU).LSU processome.60S ribosomal subunit cytoplasmic maturation.ribosome assembly factor *(eIF6))	1.83699	0.551647	TRUE	FALSE
ZIJUAN20506	/	/	['GO:0000166', 'GO:0016020', 'GO:0005737', 'GO:0004819', 'GO:0006425', 'GO:0005524']	['PF07891.15', 'PF01284.26', 'PF04557.18']	not assigned.annotated	0.710128	1.06812	FALSE	FALSE
ZIJUAN20507	/	/	/	['PF18034.4', 'PF07891.15', 'PF17376.5', 'PF08988.13']	not assigned.annotated	1.40133	1.4403	FALSE	FALSE
ZIJUAN20508	/	/	/	['PF16588.8', 'PF13917.9']	not assigned.annotated	1.51929	0.935791	FALSE	FALSE
ZIJUAN20509	/	/	/	['PF07727.17']	not assigned.annotated	0.387938	0.763779	FALSE	FALSE
ZIJUAN20510	/	/	['GO:0015074']	['PF13976.9', 'PF00665.29']	not assigned.annotated	0.977403	1.00448	FALSE	FALSE
ZIJUAN20511	/	/	/	/	not assigned.annotated	0.712547	1.05311	FALSE	FALSE
ZIJUAN20512	/	K21594	['GO:0003924', 'GO:0005525']	['PF00679.27', 'PF14492.9', 'PF00009.30', 'PF03144.28', 'PF06421.15', 'PF01926.26', 'PF00071.25', 'PF16658.8', 'PF09439.13']	not assigned.annotated	1.67645	0.379729	TRUE	FALSE
ZIJUAN20513	/	/	/	['PF00679.27']	not assigned.annotated	2.88305	1.08941	FALSE	FALSE
ZIJUAN20514	/	/	/	/	not assigned.not annotated	1.71578	0.728269	FALSE	FALSE
ZIJUAN20515	/	/	/	/	not assigned.not annotated	1.44971	0.730978	FALSE	FALSE
ZIJUAN20516	MYB-related	/	['GO:0006334', 'GO:0003677', 'GO:0000786']	['PF12758.10', 'PF20594.1', 'PF00538.22', 'PF00249.34', 'PF13921.9', 'PF15963.8', 'PF09666.13']	not assigned.annotated	15.5335	0.872922	TRUE	FALSE
ZIJUAN20517	/	/	['GO:0005739']	['PF19189.3', 'PF01535.23', 'PF12854.10', 'PF13041.9', 'PF13812.9']	not assigned.annotated	1.91466	0.738702	FALSE	FALSE
ZIJUAN20518	/	/	['GO:0016409', 'GO:0055085', 'GO:0016020', 'GO:0022857']	['PF05425.16', 'PF01529.23', 'PF06570.14', 'PF02990.19', 'PF07690.19', 'PF07296.14', 'PF18036.4']	not assigned.annotated	16.6036	0.389632	FALSE	FALSE
ZIJUAN20519	/	/	/	['PF03004.17']	not assigned.annotated	0.97237	1.03398	TRUE	FALSE
ZIJUAN20520	/	/	['GO:0003735', 'GO:0005840', 'GO:0006412']	['PF00122.23', 'PF01197.21']	not assigned.annotated	1.02069	1.603	FALSE	FALSE
ZIJUAN20521	/	/	/	/	not assigned.not annotated	1.16043	1.44984	FALSE	TRUE
ZIJUAN20522	/	/	/	['PF03092.19']	Solute transport.carrier-mediated transport.MFS superfamily.small solute transporter *(BT1)	2.89053	0.313467	FALSE	FALSE
ZIJUAN20523	/	/	/	['PF09406.13', 'PF04578.16']	not assigned.not annotated	2.19528	1.14443	FALSE	TRUE
ZIJUAN20524	/	/	/	/	not assigned.annotated	2.80703	0.697433	FALSE	FALSE
ZIJUAN20525	/	/	['GO:0016747']	['PF00109.29', 'PF00108.26']	Enzyme classification.EC_2 transferases.EC_2.3 acyltransferase	1.389	0.904738	FALSE	FALSE
ZIJUAN20526	/	K23565	/	['PF06417.15']	not assigned.annotated	18.9179	0.36477	TRUE	FALSE
ZIJUAN20527	/	/	/	['PF03016.18']	not assigned.annotated	1.59246	0.476378	TRUE	FALSE
ZIJUAN20528	/	/	['GO:0055085', 'GO:0022857']	['PF03092.19', 'PF07690.19', 'PF04829.16']	Solute transport.carrier-mediated transport.MFS superfamily.small solute transporter *(BT1)	2.23948	0.394018	FALSE	FALSE
ZIJUAN20529	/	K18693	/	['PF13937.9', 'PF01569.24']	Enzyme classification.EC_3 hydrolases.EC_3.1 hydrolase acting on ester bond	1.30968	0.607168	FALSE	FALSE
ZIJUAN20530	/	K18693	/	['PF13937.9', 'PF01569.24']	Enzyme classification.EC_3 hydrolases.EC_3.1 hydrolase acting on ester bond	4.56511	0.294782	FALSE	FALSE
ZIJUAN20531	/	/	/	/	not assigned.annotated	17.4165	0.669121	FALSE	FALSE
ZIJUAN20532	/	K03715	['GO:0009247', 'GO:0016758', 'GO:0016757']	['PF02350.22', 'PF00534.23', 'PF13439.9', 'PF13692.9', 'PF04101.19', 'PF06925.14']	Enzyme classification.EC_2 transferases.EC_2.4 glycosyltransferase	8.71799	0.533094	FALSE	TRUE
ZIJUAN20533	/	/	/	/	not assigned.not annotated	3.37388	0.687413	FALSE	FALSE
ZIJUAN20534	/	K03715	['GO:0009247', 'GO:0016758']	['PF13439.9', 'PF06925.14']	Enzyme classification.EC_2 transferases.EC_2.4 glycosyltransferase	7.72237	0.606005	TRUE	FALSE
ZIJUAN20535	/	/	/	['PF11861.11']	not assigned.annotated	6.51687	0.792089	FALSE	FALSE
ZIJUAN20536	/	K12842	['GO:0006396', 'GO:0003723']	['PF04818.16', 'PF12243.11', 'PF08312.15', 'PF00076.25', 'PF16367.8', 'PF01805.23']	RNA processing.pre-RNA splicing.U2-type major spliceosome.U2 snRNP complex.snRNP-associated protein *(SR140)	19.9329	0.519149	TRUE	FALSE
ZIJUAN20537	/	K17278	/	['PF00173.31']	Cell wall organisation.lignin.monolignol biosynthesis.Cyt-P450 hydroxylase scaffold protein *(MSBP)	131.848	0.310719	TRUE	FALSE
ZIJUAN20538	/	/	/	['PF05545.14', 'PF14812.9', 'PF00078.30']	not assigned.annotated	1.31867	1.08267	FALSE	FALSE
ZIJUAN20539	/	/	['GO:0046872', 'GO:0008270']	['PF12428.11', 'PF12906.10', 'PF00097.28', 'PF13639.9']	Protein homeostasis.ubiquitin-proteasome system.ubiquitin-fold protein conjugation.RING E3 ubiquitin ligase activities.RING-v-class.E3 ubiquitin ligase	10.2359	0.334203	TRUE	FALSE
ZIJUAN20540	/	/	['GO:0005515']	['PF00515.31', 'PF13428.9', 'PF13431.9', 'PF14559.9', 'PF07719.20', 'PF13176.9', 'PF13181.9']	not assigned.annotated	1.86929	0.785968	FALSE	FALSE
ZIJUAN20541	/	/	/	['PF03767.17', 'PF11019.11']	Protein homeostasis.protein storage.vegetative storage protein activities.acid phosphatase storage protein	7.9594	0.626806	TRUE	FALSE
ZIJUAN20542	/	/	['GO:0005524', 'GO:0043531']	['PF13173.9', 'PF13191.9', 'PF13401.9', 'PF13671.9', 'PF12775.10', 'PF01637.21', 'PF19993.2', 'PF00931.25']	not assigned.annotated	0.105541	1.16876	FALSE	FALSE
ZIJUAN20543	/	/	['GO:0005515', 'GO:0043531']	['PF00560.36', 'PF12799.10', 'PF13855.9', 'PF00931.25']	not assigned.annotated	0.261903	1.29395	TRUE	FALSE
ZIJUAN20544	/	/	['GO:0043531', 'GO:0006777', 'GO:0006614', 'GO:0005525', 'GO:0005524']	['PF13173.9', 'PF13191.9', 'PF13245.9', 'PF13401.9', 'PF13481.9', 'PF13555.9', 'PF13671.9', 'PF08298.14', 'PF01637.21', 'PF03029.20', 'PF02492.22', 'PF19993.2', 'PF03205.17', 'PF00931.25', 'PF10443.12', 'PF09133.13', 'PF00448.25', 'PF00437.23', 'PF06792.14', 'PF01443.21']	not assigned.annotated	3.45889	1.75442	FALSE	FALSE
ZIJUAN20545	/	K24193	['GO:0055085', 'GO:0016020', 'GO:0022857']	['PF19333.2', 'PF07690.19', 'PF00083.27', 'PF10777.12']	Solute transport.carrier-mediated transport.MFS superfamily.SP family.monosaccharide transporter *(STP)	46.2223	1.09206	TRUE	FALSE
ZIJUAN20546	/	/	/	['PF07305.15']	not assigned.annotated	1.005	1.61417	FALSE	FALSE
ZIJUAN20547	/	/	/	/	not assigned.annotated	0.352639	1.48759	FALSE	FALSE
ZIJUAN20548	/	/	/	['PF14214.9']	not assigned.annotated	0.145615	1.43837	FALSE	FALSE
ZIJUAN20549	/	/	/	/	not assigned.not annotated	0.468993	1.36352	FALSE	FALSE
ZIJUAN20550	/	/	/	/	not assigned.not annotated	13.2199	0.876571	FALSE	FALSE
ZIJUAN20551	/	/	['GO:0005515']	['PF01344.28', 'PF07646.18', 'PF13418.9', 'PF13854.9', 'PF13964.9']	not assigned.annotated	4.32723	0.8522	FALSE	FALSE
ZIJUAN20552	/	/	/	/	not assigned.annotated	5.98864	0.85669	FALSE	FALSE
ZIJUAN20553	/	/	/	/	not assigned.annotated	0.925621	0.918559	FALSE	FALSE
ZIJUAN20554	/	/	['GO:0004252', 'GO:0006465']	['PF00717.26', 'PF10502.12']	not assigned.annotated	11.1737	0.28164	TRUE	FALSE
ZIJUAN20555	/	K10338	['GO:0005515']	['PF00023.33', 'PF12796.10', 'PF13606.9', 'PF13637.9', 'PF13857.9', 'PF14447.9', 'PF13923.9', 'PF13920.9', 'PF15227.9', 'PF13639.9', 'PF14570.9', 'PF14634.9']	Protein homeostasis.ubiquitin-proteasome system.ubiquitin-fold protein conjugation.RING E3 ubiquitin ligase activities.RING-HC-class.E3 ubiquitin ligase *(XBAT3)	4.32844	0.409714	TRUE	FALSE
ZIJUAN20556	/	K10338	['GO:0005515']	['PF00023.33', 'PF12796.10', 'PF13606.9', 'PF13637.9', 'PF13857.9']	Protein homeostasis.ubiquitin-proteasome system.ubiquitin-fold protein conjugation.RING E3 ubiquitin ligase activities.RING-HC-class.E3 ubiquitin ligase *(XBAT3)	0.993883	0.755531	FALSE	FALSE
ZIJUAN20557	/	/	/	/	not assigned.annotated	0.741054	1.91437	FALSE	FALSE
ZIJUAN20558	AUX/IAA	/	/	['PF02309.19', 'PF10500.12']	not assigned.annotated	5.29049	0.582442	FALSE	FALSE
ZIJUAN20559	/	K02953	['GO:0003735', 'GO:0005840', 'GO:0006412']	['PF08069.15', 'PF00312.25']	Protein biosynthesis.ribosome biogenesis.small ribosomal subunit (SSU).SSU proteome.component *(uS15)	130.493	0.505555	TRUE	FALSE
ZIJUAN20560	/	K13448	/	/	Multi-process regulation.calcium-dependent signalling.calcium sensor *(CML)	39.1697	0.458476	FALSE	FALSE
ZIJUAN20561	/	/	/	['PF14788.9']	not assigned.not annotated	3.00705	1.08945	FALSE	FALSE
ZIJUAN20562	ARID	K11765	['GO:0003677']	['PF01388.24']	Chromatin organisation.chromatin structure.DNA bending.architectural protein *(HMG-B)	5.96938	0.444424	FALSE	FALSE
ZIJUAN20563	ARID	/	['GO:0003677']	['PF01388.24']	not assigned.annotated	4.55001	0.866854	FALSE	FALSE
ZIJUAN20564	/	/	['GO:0005515', 'GO:0016844', 'GO:0009058']	['PF12894.10', 'PF10313.12', 'PF20426.1', 'PF07676.15', 'PF03088.19', 'PF00400.35']	Protein homeostasis.ubiquitin-proteasome system.ubiquitin-fold protein conjugation.CULLIN-based E3 ubiquitin ligase activities.CUL4-based E3 ubiquitin ligase complexes.DCAF substrate adaptor component activities.substrate adaptor	9.16687	0.331143	TRUE	FALSE
ZIJUAN20565	/	/	/	/	not assigned.annotated	0.302836	1.35048	FALSE	FALSE
ZIJUAN20566	/	/	['GO:0004190', 'GO:0016020', 'GO:0016485']	['PF10066.12', 'PF01080.20', 'PF03134.22']	not assigned.annotated	9.34895	0.521586	TRUE	FALSE
ZIJUAN20567	/	/	['GO:0004190', 'GO:0016020', 'GO:0016485']	['PF10066.12', 'PF01080.20', 'PF03134.22']	not assigned.annotated	7.98525	0.590507	TRUE	FALSE
ZIJUAN20568	/	/	/	/	not assigned.not annotated	15.4461	0.518819	FALSE	FALSE
ZIJUAN20569	/	/	/	/	not assigned.annotated	4.39585	0.946716	FALSE	FALSE
ZIJUAN20570	/	/	['GO:0005524', 'GO:0006468', 'GO:0004672']	['PF00069.28', 'PF07714.20']	Enzyme classification.EC_2 transferases.EC_2.7 transferase transferring phosphorus-containing group	4.6608	1.20603	FALSE	FALSE
ZIJUAN20571	/	/	['GO:0005515', 'GO:0005524', 'GO:0006468', 'GO:0004672']	['PF18462.4', 'PF20207.1', 'PF08263.15', 'PF00560.36', 'PF12799.10', 'PF13516.9', 'PF13855.9', 'PF00069.28', 'PF07714.20']	Enzyme classification.EC_2 transferases.EC_2.7 transferase transferring phosphorus-containing group	2.14716	1.3294	FALSE	FALSE
ZIJUAN20572	/	/	/	['PF03188.19', 'PF10348.12', 'PF04526.16']	not assigned.annotated	2.47771	0.839289	FALSE	FALSE
ZIJUAN20573	/	K06997	/	['PF01168.23']	not assigned.annotated	20.6152	0.657995	TRUE	FALSE
ZIJUAN20574	/	/	['GO:0016020', 'GO:0016811', 'GO:0006672']	['PF05875.15', 'PF00195.22', 'PF03006.23']	not assigned.annotated	10.8064	1.56412	TRUE	FALSE
ZIJUAN20575	/	/	/	/	not assigned.annotated	8.43206	0.4809	FALSE	FALSE
ZIJUAN20576	/	/	['GO:0006260']	['PF08614.14', 'PF07888.14', 'PF19220.3', 'PF11932.11', 'PF15410.9', 'PF06156.16']	not assigned.annotated	33.5874	0.857223	FALSE	FALSE
ZIJUAN20577	/	/	['GO:0005515']	['PF00560.36', 'PF12799.10', 'PF13516.9', 'PF13855.9']	Phytohormone action.signalling peptides.CRP (cysteine-rich-peptide) category.EPF/EPFL-peptide activity.EPF-peptide co-receptor *(TMM)	13.0148	1.06506	TRUE	FALSE
ZIJUAN20578	/	/	/	/	not assigned.annotated	9.62712	0.789637	FALSE	FALSE
ZIJUAN20579	/	/	/	/	not assigned.not annotated	3.17406	0.589592	FALSE	FALSE
ZIJUAN20580	/	/	/	/	not assigned.annotated	6.69123	1.28838	FALSE	FALSE
ZIJUAN20581	/	K20131	/	['PF18151.4', 'PF02204.21']	Vesicle trafficking.multi-pathway trafficking regulation.vesicle tethering.RAB5-RAB7-dependent pathway.RAB5 nucleotide exchange factor *(VPS9)	2.48406	0.353904	TRUE	FALSE
ZIJUAN20582	/	/	['GO:0005515']	['PF08263.15', 'PF00560.36', 'PF12799.10', 'PF13516.9', 'PF13855.9', 'PF14580.9']	not assigned.annotated	6.89158	0.647784	TRUE	FALSE
ZIJUAN20583	/	/	['GO:0003725']	['PF01300.21']	RNA processing.RNA modification.tRNA modification.N6-threonylcarbamoyladenosine modification.threonylcarbamoyl-AMP synthase *(SUA5)	2.25518	0.534264	TRUE	FALSE
ZIJUAN20584	/	/	['GO:0003725']	['PF01300.21']	RNA processing.RNA modification.tRNA modification.N6-threonylcarbamoyladenosine modification.threonylcarbamoyl-AMP synthase *(SUA5)	1.39012	0.402258	TRUE	FALSE
ZIJUAN20585	/	/	['GO:0003725']	['PF01300.21']	RNA processing.RNA modification.tRNA modification.N6-threonylcarbamoyladenosine modification.threonylcarbamoyl-AMP synthase *(SUA5)	7.64779	0.825391	TRUE	FALSE
ZIJUAN20586	/	/	['GO:0003725']	['PF01300.21']	not assigned.annotated	2.44977	0.713118	TRUE	FALSE
ZIJUAN20587	/	/	/	['PF12598.11']	not assigned.annotated	0.513182	1.56648	TRUE	FALSE
ZIJUAN20588	/	/	/	['PF07059.15']	not assigned.annotated	0.371158	1.19406	TRUE	FALSE
ZIJUAN20589	AP2/ERF-ERF	K09286	['GO:0016503', 'GO:0016020', 'GO:0003700', 'GO:0007186', 'GO:0006355']	['PF00847.23', 'PF03402.17']	External stimuli response.symbiont.common symbiotic signalling pathway (CSSP).transcription factor *(ERN1)	10.6516	1.77428	FALSE	FALSE
ZIJUAN20590	/	/	/	['PF03080.18', 'PF14365.9', 'PF12721.10']	not assigned.annotated	67.0942	0.681671	FALSE	FALSE
ZIJUAN20591	/	/	['GO:0009306', 'GO:0016020']	['PF01312.22']	not assigned.annotated	0.484313	0.561272	TRUE	FALSE
ZIJUAN20592	/	/	/	['PF05915.15']	not assigned.annotated	9.6328	1.03725	TRUE	FALSE
ZIJUAN20593	/	/	/	/	not assigned.not annotated	1.89542	0.825013	FALSE	FALSE
ZIJUAN20594	/	/	['GO:0005886', 'GO:1990961', 'GO:0006468', 'GO:0042910', 'GO:0005524', 'GO:0004672']	['PF03109.19', 'PF10766.12', 'PF01636.26', 'PF01453.27', 'PF00024.29', 'PF08277.15', 'PF00069.28', 'PF07714.20']	Enzyme classification.EC_2 transferases.EC_2.7 transferase transferring phosphorus-containing group	0.758928	0.448268	FALSE	FALSE
ZIJUAN20595	/	/	['GO:0005337', 'GO:0016020', 'GO:1901642']	['PF01733.21']	Solute transport.carrier-mediated transport.nucleoside transporter *(ENT)	0.316018	0.609013	FALSE	FALSE
ZIJUAN20596	/	K14399	['GO:0000166', 'GO:0003677', 'GO:0005524', 'GO:0005525', 'GO:0031124']	['PF13401.9', 'PF13555.9', 'PF00005.30', 'PF01656.26', 'PF06807.17', 'PF16573.8', 'PF16575.8', 'PF01580.21', 'PF01926.26', 'PF09439.13']	RNA processing.RNA modification.mRNA maturation.Cleavage Factor II (CF-IIm) complex.component *(Clp1)	3.51638	0.245882	TRUE	FALSE
ZIJUAN20597	/	K14399	['GO:0000166', 'GO:0003677', 'GO:0005524', 'GO:0005525', 'GO:0031124']	['PF13401.9', 'PF13555.9', 'PF00005.30', 'PF03029.20', 'PF01656.26', 'PF06807.17', 'PF16573.8', 'PF16575.8', 'PF07755.14', 'PF01580.21', 'PF01926.26']	RNA processing.RNA modification.mRNA maturation.Cleavage Factor II (CF-IIm) complex.component *(Clp1)	0.755319	0.508307	TRUE	FALSE
ZIJUAN20598	/	K14399	['GO:0000166', 'GO:0005525', 'GO:0005524', 'GO:0003677']	['PF13191.9', 'PF13401.9', 'PF13479.9', 'PF13555.9', 'PF00005.30', 'PF03029.20', 'PF01656.26', 'PF16573.8', 'PF16575.8', 'PF07755.14', 'PF01580.21', 'PF01926.26', 'PF00437.23']	RNA processing.RNA modification.mRNA maturation.Cleavage Factor II (CF-IIm) complex.component *(Clp1)	0.3742	0.993998	TRUE	FALSE
ZIJUAN20599	/	/	/	/	not assigned.annotated	1.71838	0.598909	FALSE	FALSE
ZIJUAN20600	/	/	/	/	Lipid metabolism.phytosterol metabolism.phytosterol esterification.acyl-CoA:cholesterol acyltransferase	0.245318	1.13499	FALSE	FALSE
ZIJUAN20601	/	/	['GO:0000271', 'GO:0016020']	['PF04138.17', 'PF03062.22', 'PF13813.9']	Lipid metabolism.phytosterol metabolism.phytosterol esterification.acyl-CoA:cholesterol acyltransferase	0.202475	0.986733	FALSE	FALSE
ZIJUAN20602	/	/	/	['PF13576.9']	not assigned.annotated	4.02103	1.79371	FALSE	FALSE
ZIJUAN20603	/	/	/	['PF08792.13', 'PF12677.10', 'PF02992.17', 'PF13248.9', 'PF11781.11']	not assigned.annotated	2.57027	1.8432	FALSE	FALSE
ZIJUAN20604	/	/	['GO:0005789', 'GO:0015031']	['PF20480.1', 'PF03839.19']	not assigned.not annotated	0.621929	0.913761	FALSE	FALSE
ZIJUAN20605	/	/	/	/	not assigned.not annotated	2.15464	0.951775	FALSE	FALSE
ZIJUAN20606	C2H2	K25870	['GO:0003677', 'GO:0006888', 'GO:0006886', 'GO:0030127', 'GO:0008270']	['PF02892.18', 'PF00096.29', 'PF13894.9', 'PF13912.9', 'PF12171.11', 'PF13465.9', 'PF12874.10', 'PF04810.18']	RNA biosynthesis.transcriptional regulation.C2H2 transcription factor superfamily.subclass IDD transcription factor	0.739371	0.60351	TRUE	FALSE
ZIJUAN20607	/	/	/	/	not assigned.annotated	3.64602	0.563625	FALSE	FALSE
ZIJUAN20608	/	/	/	['PF00078.30']	not assigned.annotated	0.630879	1.09541	FALSE	FALSE
ZIJUAN20609	/	/	/	['PF00153.30', 'PF18222.4']	Solute transport.carrier-mediated transport.solute transporter *(MTCC)	3.35685	0.538264	FALSE	FALSE
ZIJUAN20610	/	/	['GO:0075733']	['PF06072.14', 'PF00153.30', 'PF18405.4']	Solute transport.carrier-mediated transport.solute transporter *(MTCC)	1.86111	0.291891	FALSE	FALSE
ZIJUAN20611	/	/	['GO:0030269', 'GO:0016020', 'GO:0015948']	['PF19220.3', 'PF05440.15']	Cell division.meiotic recombination.meiotic crossover.class I interference-sensitive crossover pathway.transverse filament protein of synaptonemal complex *(ZYP1/ZIP1)	1.23634	1.01072	TRUE	FALSE
ZIJUAN20612	/	/	/	['PF02466.22', 'PF15982.8']	not assigned.annotated	3.02139	0.296806	TRUE	FALSE
ZIJUAN20613	/	/	/	/	not assigned.not annotated	0.819926	1.19154	FALSE	FALSE
ZIJUAN20614	/	K15448	/	['PF03966.19']	RNA processing.RNA modification.RNA methylation.tRNA methylation.TRM11-TRM112 tRNA guanine-methyltransferase complex.component *(TRM112)	71.3594	0.873847	TRUE	FALSE
ZIJUAN20615	/	/	/	['PF06093.16', 'PF14608.9']	not assigned.annotated	27.5885	0.723373	TRUE	FALSE
ZIJUAN20616	/	/	/	['PF13908.9']	not assigned.not annotated	13.9151	0.696804	FALSE	FALSE
ZIJUAN20617	/	K01674	/	['PF00194.24', 'PF08950.13', 'PF00090.22']	Enzyme classification.EC_4 lyases.EC_4.2 carbon-oxygen lyase	12.167	2.3294	TRUE	FALSE
ZIJUAN20618	/	/	/	['PF18306.4', 'PF03641.17', 'PF11669.11']	Phytohormone action.cytokinin.biosynthesis.cytokinin phosphoribohydrolase *(LOG)	2.21839	1.0466	FALSE	FALSE
ZIJUAN20619	/	K22522	/	['PF18306.4', 'PF03641.17']	Phytohormone action.cytokinin.biosynthesis.cytokinin phosphoribohydrolase *(LOG)	4.3474	0.538024	TRUE	FALSE
ZIJUAN20620	HB-HD-ZIP	/	['GO:0003677', 'GO:0006914', 'GO:0043565', 'GO:0003700', 'GO:0005634', 'GO:0006260', 'GO:0006355']	['PF20603.1', 'PF00170.24', 'PF02183.21', 'PF04618.15', 'PF05920.14', 'PF00046.32', 'PF08961.13', 'PF09032.14', 'PF06156.16']	RNA biosynthesis.transcriptional regulation.Homeobox transcription factor superfamily.HD-ZIP I/II-type transcription factor	0.72545	0.67609	TRUE	FALSE
ZIJUAN20621	/	/	['GO:0016740']	['PF08537.13', 'PF13839.9', 'PF14416.9']	Cell wall organisation.pectin.modification and degradation.pectin acetylation.polysaccharide O-acetyltransferase *(TBR)	11.9954	0.645611	TRUE	FALSE
ZIJUAN20622	/	K00430	['GO:0006979', 'GO:0004601', 'GO:0020037']	['PF00141.26']	not assigned.annotated	13.297	0.732131	TRUE	FALSE
ZIJUAN20623	/	K10666	['GO:0097602', 'GO:0061630', 'GO:0046872', 'GO:0008270', 'GO:0031145', 'GO:0005680']	['PF05290.14', 'PF01485.24', 'PF14447.9', 'PF12861.10', 'PF00097.28', 'PF13923.9', 'PF13920.9', 'PF15227.9', 'PF11789.11', 'PF12678.10', 'PF13639.9', 'PF14634.9', 'PF13445.9']	Protein homeostasis.ubiquitin-proteasome system.ubiquitin-fold protein conjugation.RING E3 ubiquitin ligase activities.RING-HC-class.E3 ubiquitin ligase *(RMA/MUSE)	3.95858	0.350728	TRUE	FALSE
ZIJUAN20624	/	/	/	/	not assigned.not annotated	4.93417	1.35376	FALSE	TRUE
ZIJUAN20625	/	/	/	['PF04578.16']	not assigned.annotated	1.02631	1.96659	FALSE	FALSE
ZIJUAN20626	/	K01177	['GO:0016161', 'GO:0000272']	['PF01373.20']	Enzyme classification.EC_3 hydrolases.EC_3.2 glycosylase	56.5353	1.39618	TRUE	FALSE
ZIJUAN20627	/	/	/	/	not assigned.not annotated	3.65343	0.644086	FALSE	FALSE
ZIJUAN20628	/	K14648	['GO:0004521']	['PF09412.13']	not assigned.annotated	11.443	0.346611	TRUE	FALSE
ZIJUAN20629	/	/	['GO:0004190', 'GO:0016020', 'GO:0004521', 'GO:0016485']	['PF01080.20', 'PF09412.13']	not assigned.annotated	7.89577	0.578494	FALSE	FALSE
ZIJUAN20630	/	/	/	/	not assigned.annotated	0.55963	1.51424	FALSE	FALSE
ZIJUAN20631	/	/	/	/	not assigned.not annotated	0.886863	1.66008	TRUE	FALSE
ZIJUAN20632	/	/	/	['PF20167.1']	not assigned.not annotated	1.49206	1.28062	FALSE	FALSE
ZIJUAN20633	/	/	/	['PF03732.20', 'PF14223.9', 'PF14244.9']	not assigned.annotated	4.86543	2.34768	FALSE	FALSE
ZIJUAN20634	/	/	/	/	not assigned.annotated	12.1246	0.944756	FALSE	FALSE
ZIJUAN20635	/	/	/	['PF19305.2', 'PF18312.4']	not assigned.not annotated	1.81301	1.8113	FALSE	FALSE
ZIJUAN20636	/	K19525	/	['PF09333.14', 'PF12624.10', 'PF00169.32', 'PF06650.15', 'PF16908.8', 'PF16909.8', 'PF16910.8', 'PF06101.14', 'PF10722.12']	not assigned.annotated	2.67208	0.634086	TRUE	FALSE
ZIJUAN20637	/	K00924	['GO:0005524', 'GO:0006468', 'GO:0004672']	['PF03109.19', 'PF01636.26', 'PF14531.9', 'PF00069.28', 'PF07714.20']	Enzyme classification.EC_2 transferases.EC_2.7 transferase transferring phosphorus-containing group	1.62462	0.554864	TRUE	FALSE
ZIJUAN20638	/	/	/	['PF13961.9', 'PF03732.20', 'PF14223.9', 'PF14244.9']	not assigned.annotated	4.15795	1.51094	FALSE	FALSE
ZIJUAN20639	/	/	['GO:0005524', 'GO:0006468', 'GO:0004672']	['PF00069.28', 'PF07714.20']	Enzyme classification.EC_2 transferases.EC_2.7 transferase transferring phosphorus-containing group	0.367693	0.878947	TRUE	FALSE
ZIJUAN20640	/	/	['GO:0015074']	['PF13976.9', 'PF00665.29']	not assigned.annotated	1.72441	1.41524	FALSE	FALSE
ZIJUAN20641	/	/	['GO:0005524', 'GO:0006468', 'GO:0004672']	['PF00069.28', 'PF07714.20']	Enzyme classification.EC_2 transferases.EC_2.7 transferase transferring phosphorus-containing group	1.2268	0.775902	TRUE	FALSE
ZIJUAN20642	/	/	/	/	not assigned.annotated	2.32308	0.858322	FALSE	FALSE
ZIJUAN20643	/	/	/	['PF07727.17']	not assigned.annotated	2.10394	1.33027	FALSE	FALSE
ZIJUAN20644	/	/	['GO:0003676', 'GO:0004523']	['PF00075.27', 'PF13456.9']	not assigned.annotated	0.311656	2.96811	FALSE	FALSE
ZIJUAN20645	/	/	/	/	not assigned.not annotated	0.531751	2.38606	FALSE	FALSE
ZIJUAN20646	/	/	/	['PF00078.30', 'PF18414.4']	not assigned.annotated	1.27883	2.5387	FALSE	FALSE
ZIJUAN20647	/	/	/	/	not assigned.annotated	0.879471	1.68347	FALSE	FALSE
ZIJUAN20648	/	/	/	['PF09747.12']	not assigned.annotated	0.976978	1.15238	FALSE	FALSE
ZIJUAN20649	/	/	['GO:0005524', 'GO:0006468', 'GO:0004672']	['PF03109.19', 'PF01636.26', 'PF01633.23', 'PF00069.28', 'PF07714.20', 'PF01163.25', 'PF19974.2']	Enzyme classification.EC_2 transferases.EC_2.7 transferase transferring phosphorus-containing group	4.33193	1.37821	TRUE	FALSE
ZIJUAN20650	/	/	/	['PF04570.17']	Multi-process regulation.SnRK1-kinase regulatory system.regulatory protein *(FLZ) of SnRK1 complex	51.9849	0.760331	TRUE	FALSE
ZIJUAN20651	/	/	/	['PF04570.17']	not assigned.annotated	23.8994	0.642056	FALSE	TRUE
ZIJUAN20652	/	/	/	/	Polyamine metabolism.putrescine biosynthesis.arginine decarboxylation pathway.agmatine iminohydrolase	3.61374	0.915384	FALSE	FALSE
ZIJUAN20653	/	/	['GO:0004668', 'GO:0009446']	['PF04371.18']	Polyamine metabolism.putrescine biosynthesis.arginine decarboxylation pathway.agmatine iminohydrolase	1.04526	0.445843	FALSE	FALSE
ZIJUAN20654	/	/	/	['PF19927.2', 'PF03637.20']	Multi-process regulation.RAM (Regulation of Ace2 and Morphogenesis) signalling.NDR-activator component *(MOB1/2)	2.77995	0.498135	FALSE	FALSE
ZIJUAN20655	/	/	/	/	not assigned.not annotated	4.92301	0.825647	FALSE	FALSE
ZIJUAN20656	/	/	['GO:0055085', 'GO:0016020', 'GO:0008324', 'GO:0006812']	['PF01545.24', 'PF16916.8']	Nutrient uptake.transition metal homeostasis.transport.manganese cation transporter *(Mn-CDF)	25.7519	0.654558	TRUE	FALSE
ZIJUAN20657	/	K02989	/	['PF00177.24']	Protein biosynthesis.ribosome biogenesis.small ribosomal subunit (SSU).SSU proteome.component *(uS7)	71.4864	0.31204	TRUE	FALSE
ZIJUAN20658	/	K12501	['GO:0016765', 'GO:0016020']	['PF11188.11', 'PF01040.21']	Coenzyme metabolism.prenylquinone biosynthesis.plastoquinone biosynthesis.homogentisate solanesyltransferase *(HST)	8.10061	0.464842	TRUE	FALSE
ZIJUAN20659	/	/	['GO:0005515']	['PF00560.36', 'PF12799.10', 'PF13516.9', 'PF13855.9']	not assigned.annotated	0.694989	0.89194	FALSE	FALSE
ZIJUAN20660	/	K11594	['GO:0005524', 'GO:0016787', 'GO:0003676', 'GO:0003677']	['PF00270.32', 'PF16203.8', 'PF00271.34', 'PF04851.18']	Vesicle trafficking.exocytic trafficking.cross-kingdom extracellular vesicle trafficking.sRNA cargo-loading helicase *(RH11/37)	1.84948	0.3831	FALSE	FALSE
ZIJUAN20661	/	/	['GO:0005515', 'GO:0016740']	['PF00612.30', 'PF13839.9']	not assigned.annotated	0.152119	2.32853	TRUE	FALSE
ZIJUAN20662	/	/	['GO:0005515']	['PF00612.30']	not assigned.annotated	1.23019	0.630196	TRUE	FALSE
ZIJUAN20663	/	/	/	['PF04788.15']	Multi-process regulation.ROP-GTPase regulatory system.ROP GTPase effector activities.GTPase effector *(BDR)	1.55281	0.714459	TRUE	FALSE
ZIJUAN20664	/	/	/	['PF04788.15']	not assigned.annotated	0.396499	0.910823	FALSE	FALSE
ZIJUAN20665	/	/	/	['PF19184.3', 'PF04788.15']	Multi-process regulation.ROP-GTPase regulatory system.ROP GTPase effector activities.GTPase effector *(BDR)	0.383166	1.03793	FALSE	FALSE
ZIJUAN20666	/	/	/	/	not assigned.not annotated	0.540952	0.720109	FALSE	FALSE
ZIJUAN20667	/	/	/	/	not assigned.annotated	2.64102	0.53563	TRUE	FALSE
ZIJUAN20668	/	/	['GO:0003676', 'GO:0004523']	['PF13456.9']	not assigned.annotated	8.13336	1.11608	FALSE	FALSE
ZIJUAN20669	MED7	K15148	['GO:0016592', 'GO:0003712', 'GO:0006357']	['PF05983.14', 'PF05659.14', 'PF15219.9']	RNA biosynthesis.RNA polymerase II-dependent transcription.transcription co-activation.MEDIATOR complex.middle module.component *(MED7)	34.8493	0.44569	TRUE	FALSE
ZIJUAN20670	/	K13356	/	['PF07993.15', 'PF03015.22']	not assigned.annotated	0.202734	0.878422	FALSE	FALSE
ZIJUAN20671	/	/	/	['PF13054.9', 'PF01569.24', 'PF14378.9']	Lipid metabolism.sphingolipid metabolism.sphingolipid phosphorylation.long-chain base phosphate metabolism.sphingoid long-chain base phosphate phosphatase *(SPP1)	12.9332	0.669985	TRUE	FALSE
ZIJUAN20672	/	/	['GO:0043531']	['PF05729.15', 'PF00931.25']	not assigned.annotated	0.05254	5.38304	TRUE	FALSE
ZIJUAN20673	/	/	['GO:0005515']	['PF00646.36', 'PF12937.10', 'PF01344.28', 'PF07646.18', 'PF13415.9', 'PF13418.9', 'PF13854.9', 'PF13964.9', 'PF13570.9']	Secondary metabolism.phenolics.p-coumaroyl-CoA biosynthesis.phenylalanine ammonia lyase activity.substrate(PAL) adaptor of SCF E3 ubiquitin ligase *(KFB-PAL)	18.3957	0.79023	TRUE	FALSE
ZIJUAN20674	/	/	['GO:0009378', 'GO:0043531', 'GO:0006281', 'GO:0003724', 'GO:0017111', 'GO:0003723', 'GO:0006310', 'GO:0005524', 'GO:0005525', 'GO:0016887']	['PF00004.32', 'PF13173.9', 'PF13191.9', 'PF13207.9', 'PF13238.9', 'PF13401.9', 'PF13479.9', 'PF13671.9', 'PF06745.16', 'PF01926.26', 'PF05729.15', 'PF00931.25', 'PF03266.18', 'PF00910.25', 'PF05496.15', 'PF18052.4']	not assigned.annotated	0.229221	0.75624	FALSE	FALSE
ZIJUAN20675	/	/	/	/	not assigned.annotated	0.196121	1.67052	FALSE	FALSE
ZIJUAN20676	/	K14487	/	['PF03321.16']	Phytohormone action.auxin.conjugation and degradation.indole-3-acetic acid-amido synthetase *(GH3)	14.721	2.06023	TRUE	FALSE
ZIJUAN20677	/	/	/	['PF13373.9', 'PF09997.12', 'PF11667.11', 'PF20315.1', 'PF13398.9']	not assigned.annotated	6.04883	0.479412	TRUE	FALSE
ZIJUAN20678	/	/	/	/	not assigned.not annotated	0.79889	0.929987	FALSE	FALSE
ZIJUAN20679	/	/	['GO:0097602', 'GO:0061630', 'GO:0046872', 'GO:0008270', 'GO:0031145', 'GO:0005680']	['PF00628.32', 'PF14446.9', 'PF14447.9', 'PF12861.10', 'PF16293.8', 'PF17122.8', 'PF00097.28', 'PF13923.9', 'PF13920.9', 'PF12678.10', 'PF08746.14', 'PF17123.8', 'PF17120.8', 'PF13639.9', 'PF14634.9', 'PF13445.9']	not assigned.annotated	1.03673	1.04906	TRUE	FALSE
ZIJUAN20680	/	/	/	/	not assigned.annotated	0.257377	0.955584	FALSE	FALSE
ZIJUAN20681	/	/	/	['PF16523.8', 'PF04576.18']	Cytoskeleton organisation.microfilament network.myosin microfilament-based motor protein activities.myosin receptor MyoB activities.MyoB class-IIIb myosin receptor	1.5325	0.702382	FALSE	FALSE
ZIJUAN20682	/	/	/	/	Cytoskeleton organisation.microfilament network.myosin microfilament-based motor protein activities.myosin receptor MyoB activities.MyoB class-IIIb myosin receptor	6.7158	0.536298	FALSE	FALSE
ZIJUAN20683	/	/	/	/	not assigned.annotated	0.564107	1.06997	FALSE	FALSE
ZIJUAN20684	/	K19951	/	['PF06698.14', 'PF00566.21']	Vesicle trafficking.multi-pathway trafficking regulation.vesicle tethering.activation of RAB-GTPase activities.Rab GTPase-activating protein	3.48132	0.489524	TRUE	FALSE
ZIJUAN20685	/	/	/	/	not assigned.not annotated	0.927428	1.42586	FALSE	FALSE
ZIJUAN20686	/	/	/	/	not assigned.not annotated	0.536039	0.913129	FALSE	FALSE
ZIJUAN20687	/	/	/	['PF04209.16', 'PF20510.1']	Enzyme classification.EC_1 oxidoreductases.EC_1.13 oxidoreductase acting on single donor with incorporation of molecular oxygen (oxygenase)	6.54175	0.510044	TRUE	FALSE
ZIJUAN20688	/	K00799	/	['PF00043.28', 'PF13410.9', 'PF14497.9', 'PF16865.8', 'PF02798.23', 'PF13409.9', 'PF13417.9']	External stimuli response.toxic compounds.arsenic.glutathione-mediated detoxification.class lambda glutathione S-transferase	58.6706	2.29423	TRUE	FALSE
ZIJUAN20689	/	/	['GO:0005524', 'GO:0006468', 'GO:0004672']	['PF00069.28', 'PF07714.20']	Enzyme classification.EC_2 transferases.EC_2.7 transferase transferring phosphorus-containing group	3.37852	0.268006	TRUE	FALSE
ZIJUAN20690	/	/	/	/	not assigned.not annotated	1.48731	1.13432	FALSE	FALSE
ZIJUAN20691	/	/	['GO:0010181']	['PF00258.28']	not assigned.annotated	1.07418	1.3679	FALSE	FALSE
ZIJUAN20692	/	/	['GO:0010181']	['PF00258.28']	not assigned.annotated	12.0586	0.684492	FALSE	FALSE
ZIJUAN20693	/	/	/	['PF07727.17']	not assigned.annotated	0.842264	1.38267	FALSE	FALSE
ZIJUAN20694	/	/	['GO:0019028', 'GO:0005198']	['PF01440.19']	not assigned.annotated	0.320794	1.16664	FALSE	FALSE
ZIJUAN20695	/	/	/	['PF13976.9']	not assigned.annotated	0.434824	0.990992	FALSE	FALSE
ZIJUAN20696	/	/	/	['PF12148.11']	not assigned.annotated	24.1306	0.762774	FALSE	FALSE
ZIJUAN20697	/	/	/	['PF00130.25', 'PF03107.19', 'PF00628.32', 'PF13831.9', 'PF17120.8']	not assigned.annotated	0.291714	0.654725	FALSE	FALSE
ZIJUAN20698	/	/	['GO:0016151', 'GO:0003677', 'GO:0008270', 'GO:0051604']	['PF00130.25', 'PF03107.19', 'PF19148.3', 'PF01155.22', 'PF07102.15', 'PF02892.18', 'PF13824.9', 'PF18439.4', 'PF00569.20']	not assigned.annotated	0.58012	0.882568	FALSE	FALSE
ZIJUAN20699	/	/	['GO:0009664', 'GO:0005199']	['PF04554.16']	not assigned.not annotated	1353.94	1.63769	FALSE	TRUE
ZIJUAN20700	/	/	/	/	not assigned.not annotated	2738.05	3.59771	FALSE	FALSE
ZIJUAN20701	/	/	/	/	not assigned.not annotated	0.706879	2.07035	FALSE	FALSE
ZIJUAN20702	/	/	/	['PF00504.24']	Photosynthesis.photophosphorylation.photosystem II.repair and reassembly cycle.stabilizing factor *(ELIP)	143.676	1.77196	FALSE	TRUE
ZIJUAN20703	/	/	/	/	not assigned.not annotated	275.489	3.28525	TRUE	FALSE
ZIJUAN20704	/	/	['GO:0005743', 'GO:0061617']	['PF04418.15']	not assigned.annotated	0.575118	4.77411	FALSE	FALSE
ZIJUAN20705	/	/	/	/	not assigned.annotated	34.8056	2.15953	FALSE	TRUE
ZIJUAN20706	/	/	/	/	not assigned.annotated	19.4807	0.972745	TRUE	FALSE
ZIJUAN20707	/	/	/	/	not assigned.not annotated	49.4902	3.46396	FALSE	TRUE
ZIJUAN20708	/	/	/	/	not assigned.not annotated	79.239	2.1337	FALSE	TRUE
ZIJUAN20709	/	/	/	/	not assigned.annotated	1.24467	0.746311	FALSE	FALSE
ZIJUAN20710	/	/	['GO:0005515']	['PF07893.16', 'PF01344.28', 'PF13964.9']	not assigned.not annotated	3.15878	0.318939	FALSE	FALSE
ZIJUAN20711	/	/	['GO:0004222']	['PF15420.9', 'PF11857.11', 'PF11862.11', 'PF13687.9', 'PF19592.2', 'PF20153.2', 'PF04756.16', 'PF04932.18']	not assigned.annotated	50.0897	1.66264	FALSE	FALSE
ZIJUAN20712	/	/	/	/	not assigned.not annotated	285.769	3.73232	FALSE	TRUE
ZIJUAN20713	/	/	/	/	not assigned.not annotated	194.193	3.57138	FALSE	TRUE
ZIJUAN20714	/	/	/	/	not assigned.not annotated	161.153	3.30038	FALSE	TRUE
ZIJUAN20715	/	/	/	/	not assigned.not annotated	200.938	2.76913	FALSE	TRUE
ZIJUAN20716	/	/	/	/	not assigned.annotated	48.0404	0.788515	FALSE	FALSE
ZIJUAN20717	/	/	/	/	not assigned.annotated	5.5275	0.851391	FALSE	FALSE
ZIJUAN20718	/	/	['GO:0046923', 'GO:0006621', 'GO:0016020', 'GO:0009401']	['PF03609.17', 'PF00810.21', 'PF09758.12', 'PF04193.17']	not assigned.annotated	9.42999	0.418911	TRUE	FALSE
ZIJUAN20719	/	/	/	/	not assigned.not annotated	10.6855	0.919519	FALSE	FALSE
ZIJUAN20720	/	/	/	['PF13262.9']	not assigned.not annotated	3.46856	0.496653	FALSE	FALSE
ZIJUAN20721	/	/	['GO:0009664', 'GO:0005199']	['PF04554.16']	not assigned.not annotated	2.57203	1.52415	FALSE	TRUE
ZIJUAN20722	/	/	['GO:0009664', 'GO:0005199']	['PF04554.16']	not assigned.not annotated	1173.38	1.96356	FALSE	TRUE
ZIJUAN20723	/	/	['GO:0035092', 'GO:0003677', 'GO:0000228']	['PF08188.14', 'PF10441.12']	not assigned.annotated	1.34223	0.67937	FALSE	FALSE
ZIJUAN20724	/	/	['GO:0016151', 'GO:0031072', 'GO:0061630', 'GO:0051604', 'GO:0051082']	['PF15777.8', 'PF01556.21', 'PF00684.22', 'PF17302.5', 'PF12773.10', 'PF01155.22', 'PF18551.4', 'PF16685.8', 'PF07191.15']	not assigned.annotated	231.074	0.635133	FALSE	FALSE
ZIJUAN20725	/	/	/	/	not assigned.not annotated	1354.98	2.73323	FALSE	TRUE
ZIJUAN20726	/	/	/	/	not assigned.not annotated	11.9484	1.55074	FALSE	TRUE
ZIJUAN20727	/	/	/	/	not assigned.not annotated	0.920343	1.12831	FALSE	FALSE
ZIJUAN20728	/	K17428	['GO:0003735', 'GO:0005840', 'GO:0005761', 'GO:0006412']	['PF06984.16', 'PF00831.26']	Protein biosynthesis.organelle machinery.mitochondrial ribosome biogenesis.large ribosomal subunit proteome.component *(uL29m)	21.2504	0.541433	FALSE	FALSE
ZIJUAN20729	/	K10257	['GO:0016717', 'GO:0006629']	['PF11960.11', 'PF00487.27']	Lipid metabolism.fatty acid metabolism.fatty acid desaturation.methyl-end desaturation.delta-12/delta-15 fatty acid desaturase *(FAD2/3/6-8)	39.3624	0.482394	TRUE	FALSE
ZIJUAN20730	/	K04518	['GO:0009094', 'GO:0004664']	['PF01842.28', 'PF00800.21']	Amino acid metabolism.shikimate group amino acid biosynthesis.phenylalanine and tyrosine.arogenate dehydratase *(ADT)	13.6301	0.506528	TRUE	FALSE
ZIJUAN20731	/	/	['GO:0009094', 'GO:0004664']	['PF01842.28', 'PF11670.11', 'PF00800.21']	Amino acid metabolism.shikimate group amino acid biosynthesis.phenylalanine and tyrosine.arogenate dehydratase *(ADT)	4.98467	1.03444	TRUE	FALSE
ZIJUAN20732	/	/	/	['PF03725.18']	RNA processing.organelle machinery.RNA homeostasis.ribonuclease activities.phosphorolytic exoribonuclease *(PNP)	9.23274	0.78492	FALSE	FALSE
ZIJUAN20733	/	/	['GO:0008168']	['PF03141.19']	not assigned.annotated	34.4415	0.801031	FALSE	FALSE
ZIJUAN20734	/	/	['GO:0008168']	['PF03141.19']	not assigned.annotated	0.164347	1.42262	FALSE	FALSE
ZIJUAN20735	/	/	['GO:0008168']	['PF03141.19']	not assigned.annotated	1.16304	0.675114	FALSE	FALSE
ZIJUAN20736	/	K10878	['GO:0003677', 'GO:0003824', 'GO:0006259', 'GO:0005524', 'GO:0005694']	['PF04406.17']	Cell division.endoreduplication.somatic DNA topoisomerase VI complex.component *(TOP6A)	52.0279	0.92954	FALSE	FALSE
ZIJUAN20737	/	/	/	['PF12085.11']	not assigned.annotated	3.2167	1.22947	TRUE	FALSE
ZIJUAN20738	/	/	['GO:0005739', 'GO:0048255']	['PF12921.10', 'PF13929.9', 'PF19189.3', 'PF01535.23', 'PF12854.10', 'PF13041.9', 'PF13812.9', 'PF17177.7', 'PF08579.14', 'PF13428.9']	not assigned.annotated	4.36743	0.622419	TRUE	FALSE
ZIJUAN20739	/	/	/	/	not assigned.annotated	24.2487	0.564273	TRUE	FALSE
ZIJUAN20740	/	/	/	['PF18906.3']	not assigned.annotated	0.738788	2.85087	FALSE	FALSE
ZIJUAN20741	/	/	/	/	not assigned.not annotated	0.733501	0.9349	FALSE	TRUE
ZIJUAN20742	/	/	['GO:0005515']	['PF00023.33', 'PF12796.10', 'PF13606.9', 'PF13637.9', 'PF13857.9']	not assigned.annotated	0.730846	0.862093	FALSE	FALSE
ZIJUAN20743	/	/	/	['PF15468.9']	not assigned.not annotated	6.25563	0.610938	FALSE	FALSE
ZIJUAN20744	/	/	/	/	not assigned.annotated	2.47319	0.581282	FALSE	FALSE
ZIJUAN20745	/	/	['GO:0006606', 'GO:0004674', 'GO:0006468', 'GO:0019901', 'GO:0005524']	['PF11839.11', 'PF17675.4', 'PF08826.13', 'PF12128.11', 'PF14362.9', 'PF19646.2', 'PF04849.16', 'PF14662.9', 'PF15898.8', 'PF04012.15', 'PF14712.9', 'PF14992.9', 'PF12325.11', 'PF07926.15']	not assigned.annotated	0.208689	1.44311	FALSE	FALSE
ZIJUAN20746	/	K06689	['GO:0005515', 'GO:0015031', 'GO:0036211']	['PF14461.9', 'PF05773.25', 'PF05743.16', 'PF00179.29']	Protein homeostasis.ubiquitin-proteasome system.ubiquitin-fold protein conjugation.MUB conjugation.E2 MUB ubiquitin-conjugating enzyme	8.10941	0.86933	TRUE	FALSE
ZIJUAN20747	/	K04392	['GO:0003924', 'GO:0005525']	['PF12775.10', 'PF00025.24', 'PF00071.25', 'PF08477.16', 'PF03481.16']	Multi-process regulation.ROP-GTPase regulatory system.small GTPase *(ROP)	28.1032	0.331965	TRUE	FALSE
ZIJUAN20748	/	K10736	['GO:0005634', 'GO:0006260']	['PF09329.14']	Cell division.DNA replication.initiation.CDC45-recruitment factor *(MCM10)	2.79312	1.15232	TRUE	FALSE
ZIJUAN20749	RWP-RK	/	['GO:0005515', 'GO:0003700', 'GO:0006355']	['PF13563.9', 'PF01418.20', 'PF00564.27', 'PF18736.4', 'PF02042.18']	RNA biosynthesis.transcriptional regulation.NIN-like transcription factor superfamily.NLP-type transcription factor	1.95353	0.610789	FALSE	FALSE
ZIJUAN20750	/	K10590	['GO:0004842', 'GO:0005515', 'GO:0006355']	['PF00514.26', 'PF02985.25', 'PF13646.9', 'PF13513.9', 'PF00632.28', 'PF14500.9', 'PF02671.24']	Protein homeostasis.ubiquitin-proteasome system.ubiquitin-fold protein conjugation.HECT E3 ubiquitin ligase activities.E3 ubiquitin ligase *(UPL3)	4.54319	0.339266	TRUE	FALSE
ZIJUAN20751	/	/	/	['PF10536.12']	not assigned.annotated	1.7712	1.57848	FALSE	FALSE
ZIJUAN20752	/	/	/	/	not assigned.not annotated	0.908	2.92426	TRUE	FALSE
ZIJUAN20753	/	/	['GO:0015074']	['PF03563.16', 'PF17921.4', 'PF00665.29']	not assigned.annotated	0.648216	3.49815	FALSE	FALSE
ZIJUAN20754	/	/	/	['PF10536.12']	not assigned.annotated	1.15259	1.56953	FALSE	FALSE
ZIJUAN20755	/	/	/	/	not assigned.annotated	0.959088	2.93382	FALSE	FALSE
ZIJUAN20756	/	/	/	/	not assigned.not annotated	0.282203	3.1696	FALSE	FALSE
ZIJUAN20757	/	/	/	/	not assigned.annotated	1.71088	0.998855	FALSE	FALSE
ZIJUAN20758	/	/	/	['PF00078.30']	not assigned.annotated	1.49223	0.700847	FALSE	FALSE
ZIJUAN20759	/	/	/	['PF12006.11', 'PF18460.4', 'PF04576.18']	Cytoskeleton organisation.microfilament network.myosin microfilament-based motor protein activities.myosin receptor MyoB activities.MyoB class-I myosin receptor	1.94674	0.682056	TRUE	FALSE
ZIJUAN20760	/	K10838	['GO:0003677']	['PF10403.12', 'PF10404.12', 'PF10405.12', 'PF03835.18', 'PF01841.22']	DNA damage response.nucleotide excision repair (NER).global genome nucleotide excision repair (GG-NER).DNA repair protein *(XPC)	1.6133	0.482508	FALSE	FALSE
ZIJUAN20761	/	/	['GO:0061630', 'GO:0003676', 'GO:0008270']	['PF13650.9', 'PF14446.9', 'PF08284.14', 'PF00098.26', 'PF13696.9', 'PF14392.9', 'PF14369.9']	not assigned.not annotated	0.783504	1.78692	FALSE	FALSE
ZIJUAN20762	/	K12881	['GO:0003723']	['PF13060.9', 'PF13865.9', 'PF00076.25', 'PF08777.14']	RNA processing.RNA export.TREX/THO ribonucleoparticle (RNP) trafficking complex.mRNA export adaptor activities.mRNA-binding adaptor *(ALY/Tho4)	5.95102	0.500087	TRUE	FALSE
ZIJUAN20763	/	K12881	['GO:0003723']	['PF17703.4', 'PF00076.25', 'PF08777.14']	RNA processing.RNA export.TREX/THO ribonucleoparticle (RNP) trafficking complex.mRNA export adaptor activities.mRNA-binding adaptor *(ALY/Tho4)	5.41604	0.547139	TRUE	FALSE
ZIJUAN20764	/	/	/	['PF08386.13']	not assigned.annotated	0.835448	1.38783	FALSE	FALSE
ZIJUAN20765	/	/	/	['PF08386.13']	not assigned.annotated	0.523886	0.466244	FALSE	FALSE
ZIJUAN20766	/	/	['GO:0016042', 'GO:0006629']	['PF03893.19', 'PF01764.28']	not assigned.annotated	0.786754	0.288719	TRUE	FALSE
ZIJUAN20767	/	/	/	/	not assigned.annotated	0.504344	1.02986	FALSE	TRUE
ZIJUAN20768	/	/	['GO:0006629', 'GO:0016042', 'GO:0000408']	['PF15387.9', 'PF03893.19', 'PF01764.28']	not assigned.annotated	0.435187	0.454982	TRUE	FALSE
ZIJUAN20769	/	/	['GO:0008270']	['PF11789.11']	not assigned.annotated	56.7126	0.879785	FALSE	FALSE
ZIJUAN20770	/	/	/	/	not assigned.not annotated	0.474068	1.96886	FALSE	TRUE
ZIJUAN20771	/	/	/	/	not assigned.annotated	2.19199	4.38264	FALSE	FALSE
ZIJUAN20772	/	/	/	['PF10271.12']	not assigned.not annotated	1.32139	0.926762	FALSE	FALSE
ZIJUAN20773	/	/	['GO:0060964']	['PF13017.9', 'PF14958.9']	not assigned.annotated	1.127	0.398814	FALSE	FALSE
ZIJUAN20774	/	/	/	['PF18259.4', 'PF13962.9']	not assigned.annotated	0.114652	1.50627	TRUE	FALSE
ZIJUAN20775	/	K17497	['GO:0004615', 'GO:0009298']	['PF06922.14', 'PF03332.16', 'PF05116.16']	Enzyme classification.EC_5 isomerases.EC_5.4 intramolecular transferase	17.1393	0.833986	FALSE	FALSE
ZIJUAN20776	/	/	['GO:0005515', 'GO:0004222', 'GO:0006508']	['PF00595.27', 'PF13180.9', 'PF17820.4', 'PF02163.25', 'PF13365.9']	not assigned.annotated	7.58423	0.558596	TRUE	FALSE
ZIJUAN20777	/	/	/	/	not assigned.annotated	18.7259	1.14119	FALSE	FALSE
ZIJUAN20778	/	/	/	/	not assigned.annotated	55.4399	0.832031	FALSE	FALSE
ZIJUAN20779	/	/	['GO:0016787', 'GO:0008270']	['PF10469.12', 'PF01083.25', 'PF11040.11', 'PF14791.9', 'PF14671.9', 'PF11381.11', 'PF14287.9', 'PF12645.10', 'PF01851.25', 'PF09014.13', 'PF15514.9', 'PF02176.21']	not assigned.annotated	0.138842	3.24121	FALSE	FALSE
ZIJUAN20780	/	/	/	/	not assigned.annotated	0.456639	1.62027	FALSE	FALSE
ZIJUAN20781	/	/	/	/	Multi-process regulation.ROP-GTPase regulatory system.ROP GTPase effector activities.GTPase effector *(RIC)	2.82323	0.831453	TRUE	FALSE
ZIJUAN20782	/	/	['GO:0046983']	['PF05699.17']	not assigned.annotated	8.16556	2.84478	FALSE	FALSE
ZIJUAN20783	/	/	['GO:0034229', 'GO:0016788', 'GO:0016020', 'GO:0034228']	['PF04346.15', 'PF00657.25']	not assigned.annotated	0.397188	1.24441	FALSE	FALSE
ZIJUAN20784	/	/	/	['PF10021.12']	not assigned.annotated	33.2425	0.674507	FALSE	FALSE
ZIJUAN20785	/	/	/	/	not assigned.not annotated	0.586753	1.11445	FALSE	FALSE
ZIJUAN20786	/	/	['GO:0005730', 'GO:0016570', 'GO:0005681', 'GO:0000398', 'GO:0003677', 'GO:0008134', 'GO:0000408', 'GO:0006367', 'GO:0016593', 'GO:0032968', 'GO:0005634', 'GO:0006368', 'GO:0006355']	['PF04889.15', 'PF04931.16', 'PF15387.9', 'PF03985.16', 'PF14812.9', 'PF05793.15']	not assigned.annotated	1.01101	0.866729	FALSE	TRUE
ZIJUAN20787	/	/	['GO:0005730', 'GO:0016570', 'GO:0005681', 'GO:0000398', 'GO:0003677', 'GO:0008134', 'GO:0000408', 'GO:0006367', 'GO:0016593', 'GO:0032968', 'GO:0005634', 'GO:0006368', 'GO:0006355']	['PF04889.15', 'PF04931.16', 'PF15387.9', 'PF03985.16', 'PF14812.9', 'PF05793.15']	not assigned.annotated	1.08762	1.18255	FALSE	TRUE
ZIJUAN20788	/	/	/	['PF09335.14']	not assigned.annotated	43.543	1.09052	FALSE	FALSE
ZIJUAN20789	/	/	['GO:0005730', 'GO:0003677', 'GO:0008134', 'GO:0032040', 'GO:0007623', 'GO:0005634', 'GO:0005737', 'GO:0006355']	['PF16204.8', 'PF04931.16', 'PF09421.13', 'PF04147.15', 'PF14812.9', 'PF05764.16']	not assigned.annotated	23.0518	0.853854	FALSE	FALSE
ZIJUAN20790	/	/	['GO:0003723', 'GO:0008270']	['PF20173.1', 'PF12773.10', 'PF14447.9', 'PF13923.9', 'PF13920.9', 'PF03854.17', 'PF13639.9', 'PF14570.9', 'PF14634.9']	Protein homeostasis.ubiquitin-proteasome system.ubiquitin-fold protein conjugation.RING E3 ubiquitin ligase activities.RING-HC-class.E3 ubiquitin ligase *(LOG2/LUL)	7.22157	0.616959	TRUE	FALSE
ZIJUAN20791	/	/	['GO:0046872']	['PF00403.29']	not assigned.annotated	2.285	1.06499	TRUE	FALSE
ZIJUAN20792	/	/	['GO:0046872']	['PF06972.14', 'PF00403.29']	not assigned.annotated	87.9261	1.09108	TRUE	FALSE
ZIJUAN20793	/	/	/	['PF20431.1', 'PF01535.23', 'PF12854.10', 'PF13041.9', 'PF13812.9', 'PF17177.7']	RNA processing.organelle machinery.RNA modification.C-to-U RNA editing.PPR-type RNA editing factor activities.RNA editing factor *(MEF32)	0.694786	0.548377	FALSE	FALSE
ZIJUAN20794	HB-HD-ZIP	K09338	['GO:0090529', 'GO:0003677', 'GO:0043093', 'GO:0043565', 'GO:0006260', 'GO:0005737', 'GO:0006355']	['PF10224.12', 'PF12709.10', 'PF02183.21', 'PF05920.14', 'PF00046.32', 'PF06156.16', 'PF06005.15']	RNA biosynthesis.transcriptional regulation.Homeobox transcription factor superfamily.HD-ZIP I/II-type transcription factor	1.45126	0.977103	TRUE	FALSE
ZIJUAN20795	HB-other	/	['GO:0003677', 'GO:0006355']	['PF05920.14', 'PF00046.32']	RNA biosynthesis.transcriptional regulation.Homeobox transcription factor superfamily.HD-ZIP I/II-type transcription factor	17.5158	0.956068	TRUE	FALSE
ZIJUAN20796	/	/	/	/	not assigned.not annotated	0.310632	1.31118	FALSE	FALSE
ZIJUAN20797	/	/	/	/	not assigned.annotated	0.319644	1.61327	FALSE	FALSE
ZIJUAN20798	/	/	/	/	not assigned.annotated	0.266495	1.72155	FALSE	FALSE
ZIJUAN20799	/	/	/	/	not assigned.annotated	1.6017	0.939364	FALSE	FALSE
ZIJUAN20800	/	/	['GO:0005515']	['PF00515.31', 'PF13414.9', 'PF13428.9', 'PF13432.9', 'PF13431.9', 'PF14559.9', 'PF07719.20', 'PF13181.9']	not assigned.annotated	0.507813	1.24659	FALSE	FALSE
ZIJUAN20801	/	/	/	['PF09104.13', 'PF16450.8', 'PF07719.20', 'PF16669.8']	not assigned.annotated	0.172866	2.65216	FALSE	TRUE
ZIJUAN20802	/	K24928	['GO:0005515']	['PF16450.8', 'PF06552.15', 'PF00515.31', 'PF13414.9', 'PF13424.9', 'PF13428.9', 'PF13432.9', 'PF13431.9', 'PF14559.9', 'PF07719.20', 'PF13181.9', 'PF16669.8']	not assigned.annotated	1.59354	0.461749	TRUE	FALSE
ZIJUAN20803	/	/	/	['PF15011.9', 'PF06757.16']	not assigned.annotated	3.97652	0.814441	TRUE	FALSE
ZIJUAN20804	/	/	/	/	not assigned.annotated	9.1689	0.958761	FALSE	FALSE
ZIJUAN20805	/	/	/	['PF13196.9', 'PF16029.8', 'PF13844.9', 'PF19324.2']	Protein modification.glycosylation.O-linked glycosylation.serine/threonine O-linked glycosylation.N-acetylglucosamine transferase *(SEC)	20.8787	0.610214	FALSE	FALSE
ZIJUAN20806	/	/	/	['PF13844.9']	not assigned.annotated	14.1733	1.0378	FALSE	FALSE
ZIJUAN20807	/	/	['GO:0005515']	['PF15899.8', 'PF13844.9', 'PF00515.31', 'PF13414.9', 'PF13428.9', 'PF13432.9', 'PF07719.20', 'PF13176.9', 'PF13181.9']	Protein modification.glycosylation.O-linked glycosylation.serine/threonine O-linked glycosylation.N-acetylglucosamine transferase *(SEC)	3.91778	0.4223	FALSE	FALSE
ZIJUAN20808	/	/	['GO:0031625', 'GO:0006511']	['PF00888.25']	not assigned.annotated	8.63291	0.836055	FALSE	FALSE
ZIJUAN20809	B3-ARF	/	['GO:0009725', 'GO:0003677', 'GO:0005634', 'GO:0006355']	['PF06507.16', 'PF02309.19', 'PF02362.24']	RNA biosynthesis.transcriptional regulation.B3 transcription factor superfamily.ARF-type transcription factor	1.91948	0.470757	TRUE	FALSE
ZIJUAN20810	C2C2-GATA	/	['GO:0043565', 'GO:0006355']	['PF00320.30']	RNA biosynthesis.transcriptional regulation.C2C2 transcription factor superfamily.GATA trancription factor families.transcription factor *(A/B-GATA)	43.7923	0.641443	TRUE	FALSE
ZIJUAN20811	/	/	/	['PF00650.23', 'PF13716.9']	not assigned.annotated	29.8204	0.685965	FALSE	TRUE
ZIJUAN20812	bZIP	/	['GO:0061617', 'GO:0003677', 'GO:0005739', 'GO:0003700', 'GO:0006355']	['PF17675.4', 'PF00170.24', 'PF07716.18', 'PF03131.20', 'PF14197.9', 'PF12934.10', 'PF05300.14', 'PF14893.9', 'PF07558.14']	Plant reproduction.flowering.flowering modulation.FT-FD floral activator complex.co-activator component *(FD/FDP)	14.6749	1.42544	FALSE	FALSE
ZIJUAN20813	/	/	/	/	not assigned.annotated	3.35216	1.08633	FALSE	FALSE
ZIJUAN20814	/	/	/	/	not assigned.annotated	26.4499	0.578914	FALSE	FALSE
ZIJUAN20815	/	/	['GO:0035438']	['PF10995.11']	not assigned.not annotated	3.10243	0.458731	FALSE	FALSE
ZIJUAN20816	/	/	/	['PF15938.8', 'PF03168.16']	not assigned.annotated	11.7901	1.557	TRUE	FALSE
ZIJUAN20817	/	/	/	/	not assigned.annotated	0.273262	1.01843	FALSE	FALSE
ZIJUAN20818	/	/	/	/	not assigned.annotated	0.543127	1.26728	FALSE	FALSE
ZIJUAN20819	/	K04532	['GO:0008270', 'GO:0004476']	['PF20511.1', 'PF00899.24']	Protein homeostasis.ubiquitin-proteasome system.ubiquitin-fold protein conjugation.RUB conjugation (neddylation).E1 RUB ubiquitin-activating enzyme heterodimer.small subunit *(AXR1/AXL)	2.5327	0.536387	TRUE	FALSE
ZIJUAN20820	/	/	/	/	Protein homeostasis.ubiquitin-proteasome system.ubiquitin-fold protein conjugation.RUB conjugation (neddylation).E1 RUB ubiquitin-activating enzyme heterodimer.small subunit *(AXR1/AXL)	1.00707	0.735681	TRUE	FALSE
ZIJUAN20821	/	/	/	['PF13334.9']	not assigned.annotated	42.3776	1.02092	FALSE	FALSE
ZIJUAN20822	/	/	/	/	not assigned.annotated	2.3834	0.842528	FALSE	FALSE
ZIJUAN20823	/	/	['GO:0055085', 'GO:0005886', 'GO:0022857']	['PF10186.12', 'PF11871.11', 'PF13830.9', 'PF14362.9', 'PF05266.17', 'PF03961.16', 'PF04632.15', 'PF12705.10', 'PF06637.14']	not assigned.annotated	0.398554	0.908343	FALSE	FALSE
ZIJUAN20824	/	/	/	/	not assigned.annotated	0.772598	1.17659	FALSE	FALSE
ZIJUAN20825	/	/	/	/	not assigned.annotated	0.931223	1.75237	FALSE	FALSE
ZIJUAN20826	/	/	/	/	not assigned.annotated	0.693781	1.13932	FALSE	FALSE
ZIJUAN20827	Alfin-like	/	['GO:0042393', 'GO:0006355']	['PF12165.11', 'PF00130.25', 'PF03107.19', 'PF00628.32', 'PF16866.8', 'PF08271.15', 'PF04438.19', 'PF16744.8', 'PF13639.9', 'PF09723.13']	Chromatin organisation.post-translational histone modification.PRC1 bifunctional histone ubiquitination and methylation reader complex.associated factors.methylation reader *(Alfin)	12.9332	0.545505	FALSE	FALSE
ZIJUAN20828	/	/	/	['PF15744.8']	not assigned.annotated	5.15613	1.27249	FALSE	FALSE
ZIJUAN20829	/	/	/	/	not assigned.not annotated	1.26496	1.25281	FALSE	FALSE
ZIJUAN20830	/	K13754	['GO:0030436', 'GO:0016020', 'GO:0055085', 'GO:0004190', 'GO:0006508']	['PF01699.27', 'PF03419.16', 'PF03699.16']	Solute transport.carrier-mediated transport.CDF superfamily.CaCA family.cation:calcium cation exchanger *(CCX)	2.41713	0.355847	TRUE	FALSE
ZIJUAN20831	/	/	['GO:0004620', 'GO:0009395']	['PF01735.21']	not assigned.not annotated	2.27712	1.21507	FALSE	TRUE
ZIJUAN20832	/	/	['GO:0005515']	['PF00560.36', 'PF12799.10', 'PF13516.9', 'PF13855.9', 'PF14580.9']	not assigned.annotated	0.501417	0.919761	FALSE	FALSE
ZIJUAN20833	/	/	['GO:0005515']	['PF08263.15', 'PF00560.36', 'PF12799.10', 'PF13516.9', 'PF13855.9', 'PF14580.9']	not assigned.annotated	5.98922	0.752691	FALSE	FALSE
ZIJUAN20834	/	/	['GO:0005515']	['PF08263.15', 'PF00560.36', 'PF12799.10', 'PF13516.9', 'PF13855.9', 'PF14580.9']	not assigned.annotated	2.07257	1.31598	FALSE	FALSE
ZIJUAN20835	LIM	/	['GO:0046872']	['PF00412.25', 'PF02069.19', 'PF17180.7', 'PF17121.8']	RNA biosynthesis.transcriptional regulation.LIM-type transcription factor	65.391	0.487233	TRUE	FALSE
ZIJUAN20836	/	/	/	['PF14828.9', 'PF07171.15']	not assigned.annotated	6.97535	1.1621	FALSE	FALSE
ZIJUAN20837	/	/	/	/	not assigned.annotated	3.02226	0.762221	FALSE	FALSE
ZIJUAN20838	/	/	['GO:0005515']	['PF00646.36', 'PF12937.10']	Protein homeostasis.ubiquitin-proteasome system.ubiquitin-fold protein conjugation.CULLIN-based E3 ubiquitin ligase activities.CUL1-based/SCF E3 ubiquitin ligase complexes.F-BOX substrate adaptor component activities.substrate adaptor	2.67112	0.838248	FALSE	FALSE
ZIJUAN20839	/	/	['GO:0005515']	['PF12014.11', 'PF00646.36', 'PF12937.10']	Protein homeostasis.ubiquitin-proteasome system.ubiquitin-fold protein conjugation.CULLIN-based E3 ubiquitin ligase activities.CUL1-based/SCF E3 ubiquitin ligase complexes.F-BOX substrate adaptor component activities.substrate adaptor	2.36133	0.488184	TRUE	FALSE
ZIJUAN20840	/	/	/	/	not assigned.annotated	1.3109	0.993945	FALSE	FALSE
ZIJUAN20841	/	/	/	['PF14009.9']	not assigned.annotated	0.438071	0.949087	FALSE	FALSE
ZIJUAN20842	/	/	/	/	not assigned.not annotated	27.3769	0.487689	FALSE	FALSE
ZIJUAN20843	/	K03937	['GO:0005747', 'GO:0022900']	['PF04800.15']	Cellular respiration.oxidative phosphorylation.NADH dehydrogenase complex.non-core modules.component *(NDUFS4/18kDa)	1.82842	2.2922	FALSE	FALSE
ZIJUAN20844	/	/	/	/	not assigned.annotated	0.248181	2.2975	FALSE	TRUE
ZIJUAN20845	/	/	/	['PF00107.29', 'PF00291.28']	Enzyme classification.EC_2 transferases.EC_2.5 transferase transferring alkyl or aryl group, other than methyl group	8.82435	0.593281	FALSE	FALSE
ZIJUAN20846	/	/	/	['PF10300.12']	not assigned.annotated	0.28204	0.554235	FALSE	FALSE
ZIJUAN20847	/	/	['GO:0005515']	['PF08263.15', 'PF00560.36', 'PF07725.15', 'PF12799.10', 'PF13516.9', 'PF13855.9', 'PF14580.9']	not assigned.annotated	24.8262	0.755097	TRUE	FALSE
ZIJUAN20848	/	/	['GO:0005515']	['PF08263.15', 'PF00560.36', 'PF12799.10', 'PF13516.9', 'PF13855.9', 'PF14580.9', 'PF18016.4']	not assigned.annotated	1.17185	0.5943	TRUE	FALSE
ZIJUAN20849	/	/	['GO:0005515']	['PF00646.36', 'PF12937.10', 'PF08387.13', 'PF07723.16', 'PF12799.10', 'PF05341.14']	not assigned.annotated	1.17997	0.376666	TRUE	FALSE
ZIJUAN20850	/	/	/	/	not assigned.annotated	28.9568	1.15863	FALSE	FALSE
ZIJUAN20851	/	/	/	/	not assigned.annotated	7.70882	0.985297	FALSE	FALSE
ZIJUAN20852	/	/	/	['PF01490.21']	not assigned.annotated	1.74874	1.67605	TRUE	FALSE
ZIJUAN20853	/	/	/	['PF01490.21']	not assigned.annotated	5.32898	1.43547	FALSE	FALSE
ZIJUAN20854	/	/	['GO:0008234', 'GO:0006508']	['PF17334.5', 'PF19727.2', 'PF02902.22']	not assigned.annotated	3.50908	1.6853	FALSE	FALSE
ZIJUAN20855	/	/	['GO:0015074']	['PF00665.29']	not assigned.annotated	0.810576	2.2319	FALSE	FALSE
ZIJUAN20856	/	/	['GO:0005524', 'GO:0006468', 'GO:0004672']	['PF03109.19', 'PF01636.26', 'PF00069.28', 'PF17667.4', 'PF07714.20']	Enzyme classification.EC_2 transferases.EC_2.7 transferase transferring phosphorus-containing group	0.673147	1.31023	FALSE	TRUE
ZIJUAN20857	/	/	['GO:0048544']	['PF01453.27', 'PF12662.10', 'PF07974.16', 'PF12947.10', 'PF14670.9', 'PF12661.10', 'PF00954.23']	not assigned.annotated	0.178306	0.771925	FALSE	FALSE
ZIJUAN20858	/	/	['GO:0045444']	['PF15202.9', 'PF15906.8']	not assigned.not annotated	4.46835	0.949953	FALSE	FALSE
ZIJUAN20859	/	/	/	['PF15906.8']	not assigned.not annotated	4.57112	2.21658	FALSE	FALSE
ZIJUAN20860	/	/	['GO:0008134', 'GO:0004674', 'GO:0006468', 'GO:0070840', 'GO:0006260', 'GO:0042803', 'GO:0005524']	['PF11559.11', 'PF07888.14', 'PF10473.12', 'PF04977.18', 'PF08826.13', 'PF07889.15', 'PF06156.16']	not assigned.annotated	10.0819	1.12858	FALSE	FALSE
ZIJUAN20861	/	K09873	['GO:0055085', 'GO:0015267', 'GO:0016020']	['PF00230.23']	Solute transport.channels.MIP family.tonoplast intrinsic protein *(TIP)	1.80754	0.847887	FALSE	FALSE
ZIJUAN20862	/	/	['GO:0006694', 'GO:0003854', 'GO:0016616']	['PF01073.22', 'PF01370.24', 'PF16363.8', 'PF13460.9']	not assigned.annotated	5.23242	0.461581	FALSE	FALSE
ZIJUAN20863	/	/	/	['PF00078.30']	not assigned.annotated	1.57187	0.75399	FALSE	FALSE
ZIJUAN20864	/	/	/	['PF01827.30', 'PF12799.10', 'PF15803.8']	not assigned.annotated	0.176364	1.22693	FALSE	FALSE
ZIJUAN20865	/	/	/	['PF04844.16']	RNA biosynthesis.transcriptional regulation.transcriptional co-regulator *(OFP)	0.388182	1.63238	FALSE	FALSE
ZIJUAN20866	/	/	/	['PF01094.31', 'PF13433.9', 'PF13458.9']	not assigned.annotated	0.338839	2.31793	TRUE	FALSE
ZIJUAN20867	/	/	/	['PF16545.8']	not assigned.annotated	2.40606	0.947255	TRUE	FALSE
ZIJUAN20868	/	K16075	['GO:0030001', 'GO:0090529', 'GO:0016020', 'GO:0005737', 'GO:0046873', 'GO:0008134', 'GO:0055085', 'GO:0043093', 'GO:0070840', 'GO:0042803']	['PF10473.12', 'PF01544.21', 'PF14644.9', 'PF00038.24', 'PF05377.14', 'PF14667.9', 'PF14712.9', 'PF15456.9', 'PF06005.15']	Solute transport.channels.CorA family.metal cation transporter *(MRS/MGT)	1.89091	0.271387	TRUE	FALSE
ZIJUAN20869	mTERF	K15032	['GO:0003690', 'GO:0046983', 'GO:0006355']	['PF18253.4', 'PF02536.17', 'PF04695.16']	RNA biosynthesis.organelle machinery.transcriptional regulation.mTERF-type transcription factor	0.972897	0.609006	TRUE	FALSE
ZIJUAN20870	mTERF	/	['GO:0003690', 'GO:0006355']	['PF02536.17']	RNA biosynthesis.organelle machinery.transcriptional regulation.mTERF-type transcription factor	1.4962	0.907201	FALSE	FALSE
ZIJUAN20871	/	/	['GO:0006508', 'GO:0004185']	['PF00450.25']	Enzyme classification.EC_3 hydrolases.EC_3.4 hydrolase acting on peptide bond (peptidase)	19.5643	0.692094	FALSE	FALSE
ZIJUAN20872	/	/	/	/	not assigned.not annotated	7.57369	1.17649	FALSE	FALSE
ZIJUAN20873	/	K08507	/	['PF10157.12', 'PF02650.17', 'PF13675.9', 'PF14712.9', 'PF09753.12', 'PF12732.10']	not assigned.annotated	1.66631	0.368471	TRUE	FALSE
ZIJUAN20874	/	/	['GO:0003714']	['PF08618.13', 'PF05755.15']	Lipid metabolism.cytoplasmic lipid droplet-associated activities.associated factor *(LDAP)	14.7182	0.580076	TRUE	FALSE
ZIJUAN20875	NAC	/	['GO:0003677', 'GO:0006355']	['PF02365.18', 'PF12606.11', 'PF15823.8']	RNA biosynthesis.transcriptional regulation.NAC-type transcription factor	0.321758	1.40316	TRUE	FALSE
ZIJUAN20876	/	/	['GO:0016787']	['PF00149.31']	Enzyme classification.EC_3 hydrolases.EC_3.1 hydrolase acting on ester bond	0.98588	1.18156	FALSE	FALSE
ZIJUAN20877	/	/	/	['PF06306.14']	not assigned.annotated	3.59701	0.646436	FALSE	FALSE
ZIJUAN20878	/	/	['GO:0015074']	['PF00665.29']	not assigned.annotated	1.01251	1.16052	FALSE	FALSE
ZIJUAN20879	/	/	/	['PF17917.4', 'PF17919.4', 'PF00078.30']	not assigned.annotated	0.571693	0.961741	FALSE	FALSE
ZIJUAN20880	/	/	/	/	not assigned.annotated	1.26794	1.15917	FALSE	FALSE
ZIJUAN20881	/	K08330	['GO:0008384', 'GO:0005515', 'GO:0009288', 'GO:0007155']	['PF10377.12', 'PF04108.15', 'PF07195.15', 'PF12179.11', 'PF04012.15', 'PF19360.2', 'PF00240.26']	Protein homeostasis.autophagy.initiation kinase complex.multifunctional scaffold component *(ATG11)	1.67768	0.444749	TRUE	FALSE
ZIJUAN20882	/	/	/	['PF18137.4']	not assigned.annotated	0.686885	1.19821	FALSE	FALSE
ZIJUAN20883	/	/	/	/	not assigned.annotated	4.75799	1.13071	FALSE	FALSE
ZIJUAN20884	/	K03255	['GO:0005515']	['PF13236.9', 'PF15044.9', 'PF12807.10', 'PF00515.31', 'PF13374.9', 'PF13424.9', 'PF07719.20', 'PF13176.9', 'PF13181.9', 'PF13371.9', 'PF17874.4']	not assigned.annotated	28.6217	0.921322	TRUE	FALSE
ZIJUAN20885	/	/	/	['PF07145.18']	not assigned.annotated	76.1623	0.887079	FALSE	TRUE
ZIJUAN20886	/	/	/	['PF09846.12']	not assigned.annotated	0.926008	1.05691	FALSE	FALSE
ZIJUAN20887	/	/	/	['PF03732.20']	not assigned.annotated	0.992443	1.05858	FALSE	FALSE
ZIJUAN20888	/	/	/	/	not assigned.annotated	0.598314	0.906416	FALSE	FALSE
ZIJUAN20889	/	/	/	/	not assigned.annotated	0.604992	1.08333	FALSE	FALSE
ZIJUAN20890	/	/	['GO:0016645']	['PF05430.14']	not assigned.annotated	1.65999	0.900941	FALSE	TRUE
ZIJUAN20891	/	/	/	/	not assigned.annotated	3.18147	2.23648	FALSE	FALSE
ZIJUAN20892	/	/	/	/	not assigned.not annotated	1.85336	0.989855	FALSE	FALSE
ZIJUAN20893	/	/	/	['PF13966.9']	not assigned.not annotated	2.67965	0.666917	FALSE	FALSE
ZIJUAN20894	/	/	/	['PF10037.12', 'PF01535.23', 'PF12854.10', 'PF13041.9', 'PF13812.9', 'PF17177.7']	not assigned.annotated	0.364986	1.75539	FALSE	FALSE
ZIJUAN20895	/	/	/	/	not assigned.annotated	0.306846	1.02805	FALSE	FALSE
ZIJUAN20896	/	/	/	['PF00085.23', 'PF13098.9']	Redox homeostasis.thiol-based redox regulation.thioredoxin activities.atypical thioredoxin *(ACHT)	2.79925	0.558998	FALSE	FALSE
ZIJUAN20897	/	/	['GO:0019028', 'GO:0005198']	['PF00844.21']	not assigned.annotated	0.245704	1.12696	FALSE	FALSE
ZIJUAN20898	/	/	/	/	not assigned.annotated	1.6677	0.832661	FALSE	TRUE
ZIJUAN20899	bHLH	/	['GO:0046983']	['PF00010.29']	RNA biosynthesis.transcriptional regulation.bHLH-type transcription factor	0.671434	0.771306	FALSE	FALSE
ZIJUAN20900	/	/	/	['PF04720.15']	not assigned.annotated	4.54399	0.73406	TRUE	FALSE
ZIJUAN20901	/	/	['GO:0008236', 'GO:0006508']	['PF10087.12', 'PF00082.25']	not assigned.annotated	1.39169	1.03918	FALSE	FALSE
ZIJUAN20902	/	/	/	['PF05205.15']	External stimuli response.pathogen.effector-triggered immunity (ETI) machinery.transcriptional regulator *(MOS9)	8.24493	0.452954	TRUE	FALSE
ZIJUAN20903	/	K08341	['GO:0005085', 'GO:0031532', 'GO:0000045', 'GO:0090630', 'GO:0005737']	['PF04110.16', 'PF02991.19', 'PF07487.16']	Protein homeostasis.autophagy.phagophore expansion.ATG8-phosphatidylethanolamine conjugation system.ubiquitin-fold protein *(ATG8)	29.3994	0.652849	TRUE	FALSE
ZIJUAN20904	/	/	/	/	not assigned.not annotated	0.786421	0.922719	FALSE	TRUE
ZIJUAN20905	/	K10999	['GO:0030244', 'GO:0046872', 'GO:0016020', 'GO:0016760']	['PF05290.14', 'PF03552.17', 'PF02318.19', 'PF13632.9', 'PF00628.32', 'PF14446.9', 'PF14447.9', 'PF00097.28', 'PF14570.9', 'PF14569.9']	Cell wall organisation.cellulose.cellulose synthase complex (CSC).CSC components.cellulose synthase *(CesA)	9.62316	0.571781	TRUE	FALSE
ZIJUAN20906	/	K10999	['GO:0030244', 'GO:0046872', 'GO:0016020', 'GO:0016760']	['PF05290.14', 'PF03552.17', 'PF02318.19', 'PF13632.9', 'PF00628.32', 'PF14446.9', 'PF00097.28', 'PF14570.9', 'PF14569.9']	Cell wall organisation.cellulose.cellulose synthase complex (CSC).CSC components.cellulose synthase *(CesA)	25.2899	0.521992	TRUE	FALSE
ZIJUAN20907	/	/	/	/	not assigned.not annotated	1.67021	1.12968	FALSE	TRUE
ZIJUAN20908	/	/	/	/	not assigned.annotated	3.5638	1.03101	FALSE	FALSE
ZIJUAN20909	/	/	/	/	not assigned.annotated	12.2471	0.7186	FALSE	FALSE
ZIJUAN20910	/	/	/	/	not assigned.annotated	7.08851	0.421766	FALSE	TRUE
ZIJUAN20911	/	/	/	/	not assigned.not annotated	9.54248	1.21107	FALSE	FALSE
ZIJUAN20912	/	K20556	['GO:0016705', 'GO:0004497', 'GO:0005506', 'GO:0020037']	['PF02663.17', 'PF00067.25']	Enzyme classification.EC_1 oxidoreductases.EC_1.14 oxidoreductase acting on paired donor with incorporation or reduction of molecular oxygen	5.27239	0.525579	TRUE	FALSE
ZIJUAN20913	/	/	/	/	not assigned.annotated	2.61863	0.767802	FALSE	FALSE
ZIJUAN20914	/	K01365	['GO:0008234', 'GO:0006508']	['PF19582.2', 'PF08246.15', 'PF00112.26', 'PF03051.18']	Enzyme classification.EC_3 hydrolases.EC_3.4 hydrolase acting on peptide bond (peptidase)	23.1605	2.7427	TRUE	FALSE
ZIJUAN20915	/	/	/	['PF18052.4']	not assigned.annotated	1.92928	1.83814	FALSE	FALSE
ZIJUAN20916	/	/	/	['PF09495.13']	not assigned.annotated	22.7053	0.482257	FALSE	FALSE
ZIJUAN20917	/	K21552	['GO:0008168', 'GO:0008757']	['PF08241.15', 'PF08242.15', 'PF13489.9', 'PF13649.9', 'PF13847.9', 'PF15740.8', 'PF07073.15', 'PF05724.14']	External stimuli response.toxic compounds.halide.halide methyltransferase *(HOL)	10.4442	0.498643	TRUE	FALSE
ZIJUAN20918	/	/	/	['PF13966.9']	not assigned.annotated	1.20686	0.844276	FALSE	FALSE
ZIJUAN20919	/	/	['GO:0005515']	['PF01344.28', 'PF13415.9', 'PF13964.9', 'PF13570.9']	Phytohormone action.strigolactone.perception and signal transduction.substrate adaptor of SCF E3 ubiquitin ligase complex *(KUF1)	7.61817	0.923973	FALSE	FALSE
ZIJUAN20920	/	/	/	['PF10880.11', 'PF17917.4']	not assigned.annotated	0.318181	2.15089	FALSE	TRUE
ZIJUAN20921	/	/	/	/	not assigned.not annotated	0.387162	2.15963	FALSE	TRUE
ZIJUAN20922	/	/	['GO:0003723', 'GO:0046718']	['PF01517.21', 'PF10250.12']	not assigned.annotated	2.86627	0.484194	TRUE	FALSE
ZIJUAN20923	/	/	['GO:0003723', 'GO:0046718']	['PF01517.21', 'PF10250.12']	not assigned.annotated	1.24369	0.38248	TRUE	FALSE
ZIJUAN20924	/	/	/	['PF13263.9']	not assigned.not annotated	3.42937	1.42412	FALSE	FALSE
ZIJUAN20925	/	/	/	/	not assigned.annotated	2.65099	0.522329	FALSE	FALSE
ZIJUAN20926	/	/	/	['PF00266.22']	not assigned.annotated	0.126728	1.14944	TRUE	FALSE
ZIJUAN20927	/	/	/	['PF14169.9']	not assigned.annotated	0.401477	1.92024	TRUE	FALSE
ZIJUAN20928	/	/	/	/	not assigned.annotated	0.141815	2.26971	TRUE	FALSE
ZIJUAN20929	/	K14411	['GO:0003723']	['PF15513.9', 'PF14605.9', 'PF00076.25', 'PF16367.8', 'PF05189.16']	not assigned.annotated	9.25321	0.286142	TRUE	FALSE
ZIJUAN20930	/	/	['GO:0051276']	['PF03763.16', 'PF03592.19']	not assigned.annotated	8.48025	0.502464	TRUE	FALSE
ZIJUAN20931	/	K09838	['GO:0016020', 'GO:0016491', 'GO:0004506', 'GO:0050660', 'GO:0005515', 'GO:0071949']	['PF01262.24', 'PF01266.27', 'PF00890.27', 'PF01494.22', 'PF12831.10', 'PF00498.29', 'PF03486.17', 'PF13450.9', 'PF07992.17', 'PF08491.13', 'PF16697.8']	Enzyme classification.EC_1 oxidoreductases.EC_1.14 oxidoreductase acting on paired donor with incorporation or reduction of molecular oxygen	65.343	0.902827	TRUE	FALSE
ZIJUAN20932	/	/	/	['PF09346.13']	not assigned.annotated	13.4585	1.5954	TRUE	FALSE
ZIJUAN20933	/	/	['GO:0005524', 'GO:0006468', 'GO:0004672']	['PF05283.14', 'PF00069.28', 'PF07714.20']	Enzyme classification.EC_2 transferases.EC_2.7 transferase transferring phosphorus-containing group	0.13597	0.92287	FALSE	FALSE
ZIJUAN20934	/	/	/	/	not assigned.not annotated	2.59874	0.885482	FALSE	FALSE
ZIJUAN20935	/	/	['GO:0003723']	['PF01479.28', 'PF17774.4']	not assigned.annotated	2.92325	0.356264	TRUE	FALSE
ZIJUAN20936	/	/	['GO:0009288', 'GO:0007155']	['PF07195.15']	not assigned.annotated	12.9984	0.49467	FALSE	FALSE
ZIJUAN20937	/	/	/	/	not assigned.annotated	1.76733	0.936547	FALSE	FALSE
ZIJUAN20938	/	K03405	['GO:0003677', 'GO:0008134', 'GO:0032508', 'GO:0005524', 'GO:0016887', 'GO:0006355']	['PF00004.32', 'PF13191.9', 'PF13401.9', 'PF13555.9', 'PF07728.17', 'PF12775.10', 'PF17863.4', 'PF00005.30', 'PF00406.25', 'PF20030.2', 'PF15188.9', 'PF05673.16', 'PF00493.26', 'PF01078.24', 'PF00158.29']	Enzyme classification.EC_6 ligases.EC_6.6 ligase forming nitrogen-metal bond	35.828	0.45712	TRUE	FALSE
ZIJUAN20939	/	/	/	['PF00293.31']	not assigned.annotated	1.92441	0.37175	TRUE	FALSE
ZIJUAN20940	/	/	['GO:0048011', 'GO:0032007']	['PF15798.8', 'PF05596.14']	not assigned.annotated	1.0885	0.710903	TRUE	FALSE
ZIJUAN20941	/	/	['GO:0003723']	['PF14703.9', 'PF00076.25', 'PF16367.8']	not assigned.annotated	13.1483	0.32019	TRUE	FALSE
ZIJUAN20942	/	/	['GO:0051287', 'GO:0050661', 'GO:0016616']	['PF00389.33', 'PF02826.22', 'PF01842.28', 'PF00670.24', 'PF01262.24', 'PF07991.15', 'PF03446.18', 'PF19304.2', 'PF13478.9']	Enzyme classification.EC_1 oxidoreductases.EC_1.1 oxidoreductase acting on CH-OH group of donor	29.5658	0.502276	TRUE	FALSE
ZIJUAN20943	/	K14851	['GO:0006338', 'GO:0016586']	['PF15716.8', 'PF09805.12', 'PF08586.13']	not assigned.annotated	9.49191	0.519988	FALSE	FALSE
ZIJUAN20944	/	K00858	['GO:0004721', 'GO:0003951', 'GO:0006741']	['PF01513.24', 'PF20143.2', 'PF14566.9', 'PF13350.9']	Enzyme classification.EC_2 transferases.EC_2.7 transferase transferring phosphorus-containing group	1.33289	0.525557	TRUE	FALSE
ZIJUAN20945	/	K00858	['GO:0004721', 'GO:0003951', 'GO:0006741']	['PF01513.24', 'PF20143.2', 'PF14566.9', 'PF13350.9']	Enzyme classification.EC_2 transferases.EC_2.7 transferase transferring phosphorus-containing group	3.9751	0.855802	TRUE	FALSE
ZIJUAN20946	/	/	['GO:0051287', 'GO:0008800', 'GO:0017001', 'GO:0016620', 'GO:0006694', 'GO:0006813', 'GO:0003854', 'GO:0030655', 'GO:0016616']	['PF01073.22', 'PF13354.9', 'PF01370.24', 'PF16363.8', 'PF08659.13', 'PF13460.9', 'PF07993.15', 'PF05368.16', 'PF02719.18', 'PF04321.20', 'PF01118.27', 'PF02254.21']	Enzyme classification.EC_1 oxidoreductases.EC_1.3 oxidoreductase acting on CH-CH group of donor	1.64858	1.38022	TRUE	FALSE
ZIJUAN20947	/	/	/	/	not assigned.annotated	0.33233	1.65221	FALSE	FALSE
ZIJUAN20948	/	/	/	/	not assigned.annotated	0.323547	1.23711	FALSE	FALSE
ZIJUAN20949	/	/	/	/	not assigned.annotated	9.44183	0.698949	FALSE	FALSE
ZIJUAN20950	/	/	['GO:0008194']	['PF00201.21']	Enzyme classification.EC_2 transferases.EC_2.4 glycosyltransferase	0.610882	1.5635	FALSE	FALSE
ZIJUAN20951	/	K15326	['GO:0000213', 'GO:0006388']	['PF01974.20']	RNA processing.pre-RNA splicing.spliceosome-associated non-snRNP factor activities.pre-tRNA splicing.tRNA-splicing endonuclease complex.chaperone component *(SEN54)	1.99927	0.431055	TRUE	FALSE
ZIJUAN20952	/	K15326	['GO:0000213', 'GO:0006388']	['PF01974.20', 'PF02778.17', 'PF12928.10']	RNA processing.pre-RNA splicing.spliceosome-associated non-snRNP factor activities.pre-tRNA splicing.tRNA-splicing endonuclease complex.chaperone component *(SEN54)	3.01608	0.359022	FALSE	FALSE
ZIJUAN20953	/	/	/	['PF14547.9', 'PF14368.9', 'PF00234.25']	Cell wall organisation.cell wall proteins.hydroxyproline-rich glycoprotein activities.arabinogalactan-protein activities.Xylogen-type arabinogalactan protein *(XYP/XYLP)	31.4405	0.739854	FALSE	FALSE
ZIJUAN20954	/	/	['GO:0003700', 'GO:0006355']	['PF01022.23', 'PF14368.9', 'PF00234.25']	Cell wall organisation.cell wall proteins.hydroxyproline-rich glycoprotein activities.arabinogalactan-protein activities.Xylogen-type arabinogalactan protein *(XYP/XYLP)	9.1725	0.82064	FALSE	FALSE
ZIJUAN20955	/	/	/	/	not assigned.annotated	2.26962	1.16124	FALSE	FALSE
ZIJUAN20956	/	/	['GO:0016020', 'GO:0015075', 'GO:0055085', 'GO:0003723', 'GO:0006811']	['PF00076.25', 'PF11767.11', 'PF03820.20']	not assigned.annotated	0.924134	0.84228	FALSE	FALSE
ZIJUAN20957	/	K14309	['GO:0005643', 'GO:0017056']	['PF04097.17', 'PF06325.16', 'PF13424.9', 'PF13428.9', 'PF07719.20']	Protein translocation.nucleus.nuclear pore complex (NPC).linker subcomplex.scaffold nucleoporin *(NUP93)	4.03845	0.404667	TRUE	FALSE
ZIJUAN20958	/	/	['GO:0005643', 'GO:0017056']	['PF04097.17', 'PF06325.16']	Protein translocation.nucleus.nuclear pore complex (NPC).linker subcomplex.scaffold nucleoporin *(NUP93)	1.79222	0.70544	FALSE	FALSE
ZIJUAN20959	/	/	/	/	Vesicle trafficking.multi-pathway trafficking regulation.target membrane fusion.SNARE membrane fusion complexes.Qc-type SNARE components.SYP7-group component	1.10776	0.753039	FALSE	FALSE
ZIJUAN20960	/	/	/	/	not assigned.annotated	3.2512	1.23084	FALSE	TRUE
ZIJUAN20961	/	/	['GO:0043531', 'GO:0006614', 'GO:0017111', 'GO:0005524', 'GO:0005515', 'GO:0005525', 'GO:0016887']	['PF00004.32', 'PF13173.9', 'PF13191.9', 'PF13238.9', 'PF13401.9', 'PF13479.9', 'PF13521.9', 'PF13604.9', 'PF13671.9', 'PF01637.21', 'PF05725.15', 'PF12799.10', 'PF13855.9', 'PF12847.10', 'PF05729.15', 'PF00931.25', 'PF03266.18', 'PF18052.4', 'PF00448.25', 'PF05621.14']	not assigned.annotated	1.32336	0.524277	TRUE	FALSE
ZIJUAN20962	/	/	['GO:0004190', 'GO:0003676', 'GO:0006508']	['PF00552.24', 'PF01829.19']	not assigned.annotated	0.737671	0.937219	FALSE	FALSE
ZIJUAN20963	/	/	/	['PF08252.14']	not assigned.annotated	0.2139	0.738735	TRUE	FALSE
ZIJUAN20964	/	K07198	['GO:0005524', 'GO:0007165', 'GO:0006468', 'GO:0004672']	['PF03109.19', 'PF01636.26', 'PF02149.22', 'PF06293.17', 'PF14531.9', 'PF03822.17', 'PF00069.28', 'PF07714.20']	Enzyme classification.EC_2 transferases.EC_2.7 transferase transferring phosphorus-containing group	1.13204	1.52698	TRUE	FALSE
ZIJUAN20965	/	/	['GO:0005524', 'GO:0007165', 'GO:0006468', 'GO:0004672']	['PF03109.19', 'PF01636.26', 'PF02149.22', 'PF06293.17', 'PF03822.17', 'PF00069.28', 'PF07714.20']	Enzyme classification.EC_2 transferases.EC_2.7 transferase transferring phosphorus-containing group	0.227015	3.38587	TRUE	FALSE
ZIJUAN20966	/	/	['GO:0005507', 'GO:0009245', 'GO:0006413', 'GO:0003723', 'GO:0003743', 'GO:0008915']	['PF07732.18', 'PF01176.22', 'PF07578.14']	not assigned.annotated	0.590019	1.34673	FALSE	FALSE
ZIJUAN20967	/	/	/	['PF00078.30']	not assigned.annotated	1.19235	0.863337	FALSE	FALSE
ZIJUAN20968	/	/	/	/	not assigned.annotated	3.37734	0.802522	FALSE	FALSE
ZIJUAN20969	/	/	['GO:0003824']	['PF15882.8', 'PF03372.26', 'PF14529.9']	not assigned.annotated	0.923318	0.791013	FALSE	FALSE
ZIJUAN20970	/	/	/	['PF00078.30']	not assigned.not annotated	2.2746	1.10204	FALSE	FALSE
ZIJUAN20971	/	/	/	/	not assigned.not annotated	3.2848	1.04575	FALSE	FALSE
ZIJUAN20972	/	/	['GO:0005515']	['PF00651.34', 'PF12029.11', 'PF03000.17']	Protein homeostasis.ubiquitin-proteasome system.ubiquitin-fold protein conjugation.CULLIN-based E3 ubiquitin ligase activities.CUL3-based E3 ubiquitin ligase complexes.BTB/POZ substrate adaptor component activities.substrate adaptor *(NRL)	0.889502	0.83411	TRUE	FALSE
ZIJUAN20973	/	/	/	['PF00394.25']	Enzyme classification.EC_1 oxidoreductases.EC_1.10 oxidoreductase acting on diphenol or related substance as donor	0.948835	0.774725	FALSE	FALSE
ZIJUAN20974	/	/	/	['PF00394.25']	Enzyme classification.EC_1 oxidoreductases.EC_1.10 oxidoreductase acting on diphenol or related substance as donor	0.0981911	1.78291	FALSE	FALSE
ZIJUAN20975	/	K00789	['GO:0004478', 'GO:0016020', 'GO:0007155', 'GO:0006556']	['PF00985.20', 'PF02773.19', 'PF02772.19', 'PF00438.23']	Enzyme classification.EC_2 transferases.EC_2.5 transferase transferring alkyl or aryl group, other than methyl group	550.865	0.723623	TRUE	FALSE
ZIJUAN20976	/	K22522	/	['PF18306.4', 'PF03641.17']	Phytohormone action.cytokinin.biosynthesis.cytokinin phosphoribohydrolase *(LOG)	2.12765	1.28438	TRUE	FALSE
ZIJUAN20977	/	/	/	['PF01869.23']	Enzyme classification.EC_2 transferases.EC_2.7 transferase transferring phosphorus-containing group	0.543882	0.521309	TRUE	FALSE
ZIJUAN20978	/	/	/	['PF01869.23']	Enzyme classification.EC_2 transferases.EC_2.7 transferase transferring phosphorus-containing group	0.298415	1.00647	FALSE	FALSE
ZIJUAN20979	/	/	/	['PF01869.23']	Enzyme classification.EC_2 transferases.EC_2.7 transferase transferring phosphorus-containing group	0.304651	0.948455	TRUE	FALSE
ZIJUAN20980	NF-YB	K21751	['GO:0016020', 'GO:0003677', 'GO:0000278', 'GO:0051382']	['PF00808.26', 'PF15510.9', 'PF00125.27', 'PF05887.14']	RNA biosynthesis.RNA polymerase II-dependent transcription.transcription initiation.TATA box-binding protein (TBP) regulation.NC2 regulator heterodimer.component beta	11.8651	0.288501	TRUE	FALSE
ZIJUAN20981	/	/	/	/	not assigned.annotated	1.62728	1.06465	FALSE	FALSE
ZIJUAN20982	/	/	['GO:0010274']	['PF04759.16']	not assigned.annotated	1.77599	0.639918	TRUE	FALSE
ZIJUAN20983	/	K13123	['GO:0006396', 'GO:0003676', 'GO:0003723', 'GO:0006397']	['PF07713.16', 'PF01585.26', 'PF01805.23']	RNA processing.mRNA silencing.miRNA pathway.miRNA biogenesis.DCL1-HYL1 miRNA biogenesis complex.component *(TOUGH)	4.06836	0.445981	TRUE	FALSE
ZIJUAN20984	/	/	/	['PF07727.17']	not assigned.annotated	0.896977	1.46211	FALSE	FALSE
ZIJUAN20985	/	/	['GO:0006298', 'GO:0005524', 'GO:0030983', 'GO:0008855']	['PF18949.3', 'PF02601.18', 'PF16159.8', 'PF05192.21', 'PF15844.8']	not assigned.annotated	2.62519	0.980593	TRUE	FALSE
ZIJUAN20986	/	/	['GO:0008270']	['PF08614.14', 'PF19220.3', 'PF07889.15', 'PF05335.16', 'PF08783.14', 'PF20492.1', 'PF09486.13', 'PF08479.14', 'PF07905.14', 'PF00261.23', 'PF12718.10']	not assigned.annotated	1.22735	1.07173	TRUE	FALSE
ZIJUAN20987	/	/	['GO:0007030', 'GO:0016020', 'GO:0048870', 'GO:0000444', 'GO:0009401', 'GO:0007155', 'GO:0031514']	['PF17675.4', 'PF05667.14', 'PF16526.8', 'PF07889.15', 'PF12128.11', 'PF14739.9', 'PF15372.9', 'PF20492.1', 'PF03961.16', 'PF00038.24', 'PF13851.9', 'PF09787.12', 'PF10241.12', 'PF06009.15', 'PF17192.7', 'PF03980.17', 'PF18595.4', 'PF05524.16', 'PF02403.25', 'PF12329.11', 'PF07851.16', 'PF06785.14']	not assigned.not annotated	2.11518	1.23236	FALSE	FALSE
ZIJUAN20988	/	/	['GO:0016020', 'GO:0051258', 'GO:0008134', 'GO:0008855', 'GO:0005102', 'GO:0005577', 'GO:0033179', 'GO:0030168', 'GO:0070840', 'GO:0007155', 'GO:0046961', 'GO:0042803', 'GO:1902600']	['PF17675.4', 'PF20435.1', 'PF10473.12', 'PF19220.3', 'PF07889.15', 'PF12128.11', 'PF14362.9', 'PF14739.9', 'PF15372.9', 'PF19353.2', 'PF19370.2', 'PF02601.18', 'PF08702.13', 'PF15905.8', 'PF09744.12', 'PF06009.15', 'PF15619.9', 'PF17192.7', 'PF05478.14', 'PF15035.9', 'PF18594.4', 'PF06785.14', 'PF01496.22']	not assigned.annotated	1.82274	1.17693	FALSE	FALSE
ZIJUAN20989	/	/	['GO:0019905', 'GO:0007094', 'GO:0016459', 'GO:0006351', 'GO:0046983']	['PF08614.14', 'PF07888.14', 'PF19220.3', 'PF06717.14', 'PF17384.5', 'PF07889.15', 'PF20492.1', 'PF00038.24', 'PF15619.9', 'PF05557.16', 'PF11887.11', 'PF01576.22', 'PF13656.9', 'PF09728.12', 'PF05119.15', 'PF00261.23', 'PF12718.10']	not assigned.annotated	1.50919	1.02922	TRUE	FALSE
ZIJUAN20990	/	/	['GO:0005815']	['PF07989.14', 'PF07889.15', 'PF05377.14', 'PF04399.16', 'PF10498.12', 'PF18595.4', 'PF20155.2']	not assigned.annotated	1.63613	1.07802	TRUE	FALSE
ZIJUAN20991	/	/	/	['PF17567.5']	Cell division.cell cycle organisation.sister chromatid separation.meiosis II spindle orientation.regulatory protein *(JASON)	4.68269	0.93561	TRUE	FALSE
ZIJUAN20992	/	/	/	['PF17567.5']	Cell division.cell cycle organisation.sister chromatid separation.meiosis II spindle orientation.regulatory protein *(JASON)	4.40003	0.907162	TRUE	FALSE
ZIJUAN20993	/	/	['GO:0003676', 'GO:0004523']	['PF00075.27', 'PF17917.4', 'PF17919.4', 'PF00078.30', 'PF13456.9', 'PF16264.8']	not assigned.annotated	1.50968	1.7705	FALSE	FALSE
ZIJUAN20994	/	/	['GO:0016758', 'GO:0030259', 'GO:0005975']	['PF03033.23']	not assigned.annotated	0.780701	1.06006	FALSE	FALSE
ZIJUAN20995	/	/	['GO:0043937', 'GO:0016740', 'GO:0019901']	['PF08990.14', 'PF15898.8', 'PF09388.13']	not assigned.annotated	0.574988	1.95119	FALSE	FALSE
ZIJUAN20996	/	/	/	/	not assigned.not annotated	2.89007	0.659491	FALSE	FALSE
ZIJUAN20997	/	/	/	['PF20167.1']	not assigned.not annotated	0.84153	1.00711	FALSE	FALSE
ZIJUAN20998	/	/	['GO:0006694', 'GO:0003854', 'GO:0016616']	['PF01073.22', 'PF01370.24', 'PF16363.8', 'PF08659.13', 'PF13460.9', 'PF07993.15', 'PF05368.16', 'PF02719.18']	not assigned.annotated	50.9644	0.990663	TRUE	FALSE
ZIJUAN20999	/	K23325	['GO:0005515']	['PF12894.10', 'PF20087.2', 'PF16529.8', 'PF10282.12', 'PF20426.1', 'PF08801.14', 'PF07676.15', 'PF00400.35']	not assigned.annotated	5.95395	0.406857	TRUE	FALSE
ZIJUAN21000	/	/	/	/	not assigned.annotated	1.03432	0.709908	FALSE	FALSE
ZIJUAN21001	/	K15292	['GO:0016192']	['PF00995.26']	Cell division.cytokinesis.cell-plate formation.cell-plate-SNARE assembly protein *(SEC11/KEULE)	1.38907	1.54577	TRUE	FALSE
ZIJUAN21002	/	/	['GO:0016192']	['PF00995.26']	Cell division.cytokinesis.cell-plate formation.cell-plate-SNARE assembly protein *(SEC11/KEULE)	5.36768	0.976913	FALSE	FALSE
ZIJUAN21003	/	/	/	['PF18735.4', 'PF12248.11']	not assigned.annotated	2.77016	0.631503	TRUE	FALSE
ZIJUAN21004	/	/	/	['PF18735.4', 'PF12248.11']	not assigned.annotated	2.99723	0.731822	FALSE	FALSE
ZIJUAN21005	/	/	/	['PF14740.9']	not assigned.annotated	11.9279	0.704165	FALSE	FALSE
ZIJUAN21006	/	/	/	['PF13678.9']	not assigned.annotated	11.5412	0.87971	FALSE	FALSE
ZIJUAN21007	/	/	/	['PF10536.12']	not assigned.annotated	9.49722	0.700323	TRUE	FALSE
ZIJUAN21008	/	/	/	/	not assigned.not annotated	4.4599	0.709013	FALSE	FALSE
ZIJUAN21009	/	/	/	['PF13650.9', 'PF13975.9']	not assigned.annotated	1.08364	2.13115	FALSE	FALSE
ZIJUAN21010	/	/	/	/	not assigned.annotated	2.42384	0.696401	FALSE	FALSE
ZIJUAN21011	/	/	/	/	not assigned.not annotated	8.10818	0.997644	FALSE	TRUE
ZIJUAN21012	/	/	/	['PF19867.2']	not assigned.not annotated	4.58396	0.941644	FALSE	FALSE
ZIJUAN21013	/	/	/	/	not assigned.annotated	0.625961	2.8438	TRUE	FALSE
ZIJUAN21014	/	/	['GO:0030117', 'GO:0006886', 'GO:0005515', 'GO:0016192']	['PF01602.23', 'PF12348.11', 'PF12717.10', 'PF02985.25', 'PF12460.11', 'PF20168.1']	not assigned.annotated	4.98498	0.354486	FALSE	FALSE
ZIJUAN21015	/	K00475	/	['PF03171.23', 'PF14226.9', 'PF03621.16']	Enzyme classification.EC_1 oxidoreductases.EC_1.14 oxidoreductase acting on paired donor with incorporation or reduction of molecular oxygen	324.509	0.547832	TRUE	FALSE
ZIJUAN21016	/	/	['GO:0005509', 'GO:0016020', 'GO:0030247', 'GO:0004674']	['PF12662.10', 'PF00008.30', 'PF12947.10', 'PF07645.18', 'PF12946.10', 'PF14670.9', 'PF13947.9', 'PF12661.10', 'PF08488.14']	Protein modification.phosphorylation.TKL protein kinase superfamily.WAK/WAKL protein kinase	1.04034	2.28222	TRUE	FALSE
ZIJUAN21017	/	/	['GO:0090529', 'GO:0006357', 'GO:0006182', 'GO:0006633', 'GO:0019905', 'GO:0016020', 'GO:0003989', 'GO:0009317', 'GO:0043093', 'GO:0051082', 'GO:0005737', 'GO:0016743', 'GO:0004383']	['PF03255.17', 'PF11559.11', 'PF08614.14', 'PF04977.18', 'PF11932.11', 'PF12562.11', 'PF14739.9', 'PF04859.15', 'PF05266.17', 'PF13935.9', 'PF14661.9', 'PF07701.17', 'PF15619.9', 'PF11221.11', 'PF13874.9', 'PF03938.17', 'PF04102.15', 'PF09728.12', 'PF12329.11', 'PF07851.16', 'PF01166.21', 'PF14071.9', 'PF06005.15']	not assigned.annotated	0.600402	1.30826	FALSE	FALSE
ZIJUAN21018	/	/	['GO:0090529', 'GO:0006182', 'GO:0006633', 'GO:0051258', 'GO:0005737', 'GO:0003989', 'GO:0005102', 'GO:0009317', 'GO:0030168', 'GO:0043093', 'GO:0051082', 'GO:0005577', 'GO:0016743', 'GO:0004383']	['PF03255.17', 'PF11559.11', 'PF08614.14', 'PF11932.11', 'PF04859.15', 'PF05266.17', 'PF13935.9', 'PF08702.13', 'PF07701.17', 'PF15619.9', 'PF11221.11', 'PF13874.9', 'PF03938.17', 'PF09686.13', 'PF12329.11', 'PF14071.9', 'PF06005.15']	not assigned.annotated	4.7807	0.740894	FALSE	FALSE
ZIJUAN21019	/	K12821	['GO:0005515']	['PF01846.22', 'PF18144.4', 'PF00397.29']	RNA processing.pre-RNA splicing.U2-type major spliceosome.U1 snRNP complex.accessory protein activities.pre-mRNA-processing protein *(PRP40A/B)	7.25146	0.711213	FALSE	FALSE
ZIJUAN21020	/	/	/	/	not assigned.annotated	1.90486	1.01807	FALSE	FALSE
ZIJUAN21021	/	/	['GO:0008544']	['PF14672.9']	not assigned.not annotated	0.992548	1.14839	FALSE	FALSE
ZIJUAN21022	/	/	['GO:0033926']	['PF12899.10']	not assigned.annotated	0.247621	0.796817	FALSE	FALSE
ZIJUAN21023	/	K04713	['GO:0016491', 'GO:0005506', 'GO:0008610']	['PF04116.16']	Enzyme classification.EC_1 oxidoreductases.EC_1.14 oxidoreductase acting on paired donor with incorporation or reduction of molecular oxygen	11.4864	0.439525	TRUE	FALSE
ZIJUAN21024	/	/	['GO:0008270']	['PF14432.9', 'PF20430.1', 'PF20431.1', 'PF01535.23', 'PF12854.10', 'PF13041.9', 'PF13812.9', 'PF17177.7', 'PF10602.12', 'PF13428.9']	not assigned.annotated	1.23052	0.508892	FALSE	FALSE
ZIJUAN21025	/	/	/	['PF12776.10']	not assigned.annotated	1.74073	0.599582	FALSE	FALSE
ZIJUAN21026	/	/	/	/	not assigned.not annotated	0.36609	2.27812	FALSE	FALSE
ZIJUAN21027	/	/	/	['PF17917.4', 'PF17919.4', 'PF00078.30']	not assigned.annotated	0.316374	1.28373	FALSE	FALSE
ZIJUAN21028	/	/	/	['PF04775.17']	not assigned.annotated	4.10196	1.1579	FALSE	FALSE
ZIJUAN21029	/	/	/	['PF15365.9']	not assigned.annotated	18.3817	0.730186	TRUE	FALSE
ZIJUAN21030	/	/	['GO:0006694', 'GO:0003854', 'GO:0016616']	['PF01073.22', 'PF00106.28', 'PF01370.24', 'PF09721.13', 'PF16363.8', 'PF08659.13', 'PF13460.9', 'PF05368.16', 'PF02719.18']	not assigned.annotated	9.98236	0.355774	FALSE	FALSE
ZIJUAN21031	/	/	['GO:0019031', 'GO:0003700', 'GO:0006355']	['PF11947.11', 'PF14851.9', 'PF01056.21', 'PF14812.9', 'PF03286.17']	Photosynthesis.photophosphorylation.photosystem II.assembly.assembly factor *(PAM68)	17.4714	0.457408	TRUE	FALSE
ZIJUAN21032	FAR1	/	['GO:0008270']	['PF03101.18', 'PF10551.12', 'PF04434.20', 'PF15456.9', 'PF09636.13']	RNA biosynthesis.transcriptional regulation.FRS/FRF-type transcription factor	2.76714	0.438876	TRUE	FALSE
ZIJUAN21033	/	/	/	/	not assigned.not annotated	1.73952	1.03613	FALSE	TRUE
ZIJUAN21034	/	/	['GO:0003676', 'GO:0008270']	['PF00098.26', 'PF14392.9']	not assigned.annotated	0.170951	1.28027	FALSE	FALSE
ZIJUAN21035	/	/	['GO:0016311', 'GO:0008138']	['PF00782.23', 'PF20293.1']	not assigned.annotated	3.63131	0.772297	FALSE	FALSE
ZIJUAN21036	/	/	['GO:0005515', 'GO:0005524', 'GO:0006468', 'GO:0004672']	['PF03109.19', 'PF01636.26', 'PF00307.34', 'PF11217.11', 'PF13095.9', 'PF12330.11', 'PF00069.28', 'PF07714.20']	Enzyme classification.EC_2 transferases.EC_2.7 transferase transferring phosphorus-containing group	0.746524	1.24763	FALSE	FALSE
ZIJUAN21037	/	K02962	['GO:0003735', 'GO:0005840', 'GO:0006412']	['PF00833.21']	Protein biosynthesis.ribosome biogenesis.small ribosomal subunit (SSU).SSU proteome.component *(eS17)	12.5487	0.530075	TRUE	FALSE
ZIJUAN21038	/	/	/	['PF10184.12', 'PF06482.14', 'PF12680.10']	not assigned.annotated	33.0983	0.608142	FALSE	FALSE
ZIJUAN21039	/	K07195	['GO:0016020', 'GO:0006887', 'GO:0048193', 'GO:0003712', 'GO:0006886', 'GO:0005801', 'GO:0006357', 'GO:0005546', 'GO:0016592', 'GO:0000145', 'GO:0044599']	['PF17265.5', 'PF17279.5', 'PF19113.3', 'PF03081.18', 'PF09748.12', 'PF04136.18', 'PF14764.9', 'PF09177.14', 'PF12732.10']	Vesicle trafficking.exocytic trafficking.Exocyst complex.component *(EXO70)	3.8608	0.464845	TRUE	FALSE
ZIJUAN21040	/	/	/	['PF02861.23', 'PF07173.15']	Phytohormone action.strigolactone.perception and signal transduction.regulatory protein *(SMXL)	3.78844	0.748834	TRUE	FALSE
ZIJUAN21041	/	/	['GO:0008270']	['PF11848.11', 'PF14432.9', 'PF20430.1', 'PF20431.1', 'PF01535.23', 'PF12854.10', 'PF13041.9', 'PF13812.9', 'PF17177.7', 'PF13790.9', 'PF14559.9']	not assigned.annotated	0.830496	0.645979	FALSE	FALSE
ZIJUAN21042	/	/	/	/	not assigned.annotated	0.603125	1.00934	FALSE	FALSE
ZIJUAN21043	/	/	/	/	not assigned.not annotated	1.70213	0.785034	FALSE	FALSE
ZIJUAN21044	/	/	/	/	not assigned.annotated	1.44145	1.01541	FALSE	FALSE
ZIJUAN21045	/	/	/	/	not assigned.annotated	0.696817	1.33151	FALSE	FALSE
ZIJUAN21046	/	K06133	['GO:0008897', 'GO:0000287']	['PF01648.23']	not assigned.annotated	1.67206	0.454387	TRUE	FALSE
ZIJUAN21047	/	/	/	/	not assigned.annotated	3.21746	0.704674	FALSE	FALSE
ZIJUAN21048	/	/	/	['PF00168.33', 'PF07002.19', 'PF10138.12']	Multi-process regulation.Programmed Cell Death (PCD) system.suppressor *(BON)	6.08396	0.474895	TRUE	FALSE
ZIJUAN21049	/	/	['GO:0005515']	['PF11559.11', 'PF12894.10', 'PF15188.9', 'PF00400.35']	not assigned.annotated	2.87426	0.458543	TRUE	FALSE
ZIJUAN21050	/	K18182	['GO:0031966']	['PF14138.9']	Cellular respiration.oxidative phosphorylation.cytochrome c oxidase complex.assembly.assembly factor *(COX16)	10.5196	0.390642	TRUE	FALSE
ZIJUAN21051	/	/	['GO:0015074']	['PF13976.9', 'PF00665.29']	not assigned.annotated	2.03291	2.5832	FALSE	FALSE
ZIJUAN21052	/	/	/	['PF15336.9']	not assigned.annotated	3.06409	0.472723	TRUE	FALSE
ZIJUAN21053	/	/	/	['PF16311.8']	not assigned.not annotated	2.59573	0.668583	FALSE	FALSE
ZIJUAN21054	/	/	['GO:0008237', 'GO:0008270']	['PF11940.11', 'PF06411.14', 'PF01433.23', 'PF17900.4', 'PF05299.15']	Protein homeostasis.proteolysis.metallopeptidase activities.aminopeptidase activities.M1-class aminopeptidase activities.broad substrate-specificity aminopeptidase *(MPA1)	0.874452	0.85025	FALSE	FALSE
ZIJUAN21055	/	K01256	['GO:0008237', 'GO:0008270']	['PF06568.14', 'PF11940.11', 'PF17432.5', 'PF01433.23', 'PF17900.4', 'PF05299.15']	Protein homeostasis.proteolysis.metallopeptidase activities.aminopeptidase activities.M1-class aminopeptidase activities.broad substrate-specificity aminopeptidase *(MPA1)	15.5511	0.549513	TRUE	FALSE
ZIJUAN21056	/	/	/	['PF10539.12']	not assigned.annotated	8.65576	0.498736	FALSE	FALSE
ZIJUAN21057	/	/	['GO:0097602', 'GO:0061630', 'GO:0046872', 'GO:0008270', 'GO:0031145', 'GO:0005680']	['PF03107.19', 'PF09967.12', 'PF00628.32', 'PF14446.9', 'PF00092.31', 'PF14624.9', 'PF13519.9', 'PF13768.9', 'PF05762.17', 'PF12861.10', 'PF00097.28', 'PF13923.9', 'PF13920.9', 'PF15227.9', 'PF13771.9', 'PF13832.9', 'PF12678.10', 'PF08746.14', 'PF17123.8', 'PF17120.8', 'PF13639.9', 'PF14570.9', 'PF14634.9', 'PF13445.9', 'PF14569.9']	not assigned.annotated	2.55982	0.359633	TRUE	FALSE
ZIJUAN21058	/	/	['GO:0016020']	['PF02308.19']	not assigned.not annotated	6.0552	0.730738	FALSE	FALSE
ZIJUAN21059	/	/	['GO:0003723']	['PF00076.25']	not assigned.annotated	2.82476	0.707256	FALSE	TRUE
ZIJUAN21060	/	/	['GO:0003723']	['PF07576.15', 'PF00076.25', 'PF04059.15', 'PF13893.9', 'PF11835.11', 'PF16842.8']	not assigned.annotated	4.68444	0.588418	TRUE	FALSE
ZIJUAN21061	/	/	/	['PF04059.15']	not assigned.annotated	13.3467	0.66738	FALSE	FALSE
ZIJUAN21062	/	/	/	/	not assigned.annotated	1.24535	1.11371	FALSE	FALSE
ZIJUAN21063	/	/	/	/	not assigned.not annotated	1.07864	1.02684	FALSE	FALSE
ZIJUAN21064	/	/	/	/	not assigned.annotated	40.4158	0.766946	FALSE	FALSE
ZIJUAN21065	/	/	['GO:0003677', 'GO:0005634']	['PF03791.16']	not assigned.annotated	96.1439	0.751631	FALSE	TRUE
ZIJUAN21066	/	/	['GO:0008168']	['PF03492.18']	Enzyme classification.EC_2 transferases.EC_2.1 transferase transferring one-carbon group	335.235	0.671491	FALSE	FALSE
ZIJUAN21067	/	/	/	['PF01535.23', 'PF13041.9', 'PF13812.9']	not assigned.annotated	1.12648	0.798296	FALSE	FALSE
ZIJUAN21068	/	/	/	['PF12023.11']	not assigned.annotated	30.0654	0.579035	TRUE	FALSE
ZIJUAN21069	/	/	['GO:0015074']	['PF14128.9', 'PF00665.29', 'PF13683.9', 'PF07727.17']	not assigned.annotated	2.43326	1.51345	FALSE	FALSE
ZIJUAN21070	/	K22522	/	['PF18306.4', 'PF03641.17']	Phytohormone action.cytokinin.biosynthesis.cytokinin phosphoribohydrolase *(LOG)	4.48712	0.52371	TRUE	FALSE
ZIJUAN21071	/	/	['GO:0005524', 'GO:0006468', 'GO:0004672']	['PF08379.13', 'PF00069.28', 'PF07714.20']	Enzyme classification.EC_2 transferases.EC_2.7 transferase transferring phosphorus-containing group	2.04313	0.765914	TRUE	FALSE
ZIJUAN21072	/	/	/	/	not assigned.not annotated	28.2065	0.756242	FALSE	FALSE
ZIJUAN21073	/	K10268	['GO:0005515']	['PF18511.4', 'PF00560.36', 'PF12799.10', 'PF13306.9', 'PF13516.9', 'PF13855.9', 'PF13466.9']	Protein homeostasis.ubiquitin-proteasome system.ubiquitin-fold protein conjugation.CULLIN-based E3 ubiquitin ligase activities.CUL1-based/SCF E3 ubiquitin ligase complexes.F-BOX substrate adaptor component activities.substrate adaptor *(RAE1)	3.80997	0.679827	TRUE	FALSE
ZIJUAN21074	/	/	['GO:0005515']	['PF00646.36', 'PF12937.10']	not assigned.annotated	18.1217	2.67455	FALSE	FALSE
ZIJUAN21075	/	/	['GO:0005515']	['PF00646.36', 'PF12937.10', 'PF14299.9']	not assigned.annotated	33.1629	2.72714	TRUE	FALSE
ZIJUAN21076	/	/	['GO:0006355']	['PF09738.12', 'PF18052.4']	not assigned.annotated	3.26723	1.0161	FALSE	FALSE
ZIJUAN21077	/	/	/	['PF00153.30']	Solute transport.carrier-mediated transport.solute transporter *(MTCC)	1.66792	0.653659	FALSE	FALSE
ZIJUAN21078	/	/	/	/	not assigned.annotated	1.21193	0.599146	FALSE	FALSE
ZIJUAN21079	/	/	/	/	not assigned.not annotated	5.92441	1.03672	FALSE	TRUE
ZIJUAN21080	/	/	/	['PF16581.8', 'PF13966.9']	not assigned.not annotated	3.50996	1.60057	FALSE	FALSE
ZIJUAN21081	/	K25432	['GO:0005515']	['PF20209.1', 'PF00560.36', 'PF12799.10', 'PF13516.9', 'PF13855.9', 'PF14580.9', 'PF18016.4']	not assigned.annotated	0.644397	3.1396	FALSE	FALSE
ZIJUAN21082	/	/	['GO:0005515']	['PF20209.1', 'PF00560.36', 'PF07723.16', 'PF12799.10', 'PF13516.9', 'PF13855.9', 'PF18016.4']	not assigned.annotated	0.468049	3.48365	FALSE	FALSE
ZIJUAN21083	/	/	['GO:0005515']	['PF20209.1', 'PF05725.15', 'PF00560.36', 'PF12799.10', 'PF13516.9', 'PF13855.9', 'PF18016.4']	not assigned.annotated	0.144508	3.16926	FALSE	FALSE
ZIJUAN21084	/	/	['GO:0005515']	['PF20209.1', 'PF05725.15', 'PF00560.36', 'PF12799.10', 'PF13516.9', 'PF13855.9', 'PF18016.4']	not assigned.annotated	0.589692	2.98094	FALSE	FALSE
ZIJUAN21085	/	/	['GO:0005515']	['PF00560.36', 'PF12799.10', 'PF13516.9', 'PF13855.9']	not assigned.annotated	0.163499	2.60631	FALSE	FALSE
ZIJUAN21086	/	/	['GO:0003677', 'GO:0005789', 'GO:0006886', 'GO:0030527', 'GO:0005515', 'GO:0006355']	['PF00816.24', 'PF00612.30', 'PF06936.14']	not assigned.annotated	1.97876	0.497612	TRUE	FALSE
ZIJUAN21087	/	/	['GO:0017004', 'GO:0050832', 'GO:0009512', 'GO:0045158', 'GO:0016032', 'GO:0019082', 'GO:0019048']	['PF14861.9', 'PF05561.14', 'PF17109.8', 'PF14231.9', 'PF08253.14', 'PF05550.14', 'PF03742.17', 'PF02306.18', 'PF07141.14', 'PF15110.9']	not assigned.annotated	0.32109	1.65125	FALSE	FALSE
ZIJUAN21088	/	/	['GO:0003824']	['PF03372.26', 'PF14529.9']	not assigned.annotated	0.299668	1.69415	FALSE	FALSE
ZIJUAN21089	/	/	['GO:0005524']	['PF04574.16', 'PF02562.19', 'PF00078.30']	not assigned.not annotated	0.677682	1.71456	FALSE	FALSE
ZIJUAN21090	/	/	/	['PF13966.9']	not assigned.annotated	0.341155	1.98322	FALSE	FALSE
ZIJUAN21091	/	/	/	['PF14223.9']	not assigned.annotated	1.67949	1.46922	FALSE	FALSE
ZIJUAN21092	/	/	['GO:0005524', 'GO:0003677', 'GO:0032508']	['PF04734.16', 'PF19516.2', 'PF00493.26']	not assigned.annotated	0.12786	2.50623	FALSE	FALSE
ZIJUAN21093	/	/	['GO:0003824']	['PF03372.26']	not assigned.annotated	2.81893	0.898593	FALSE	FALSE
ZIJUAN21094	/	/	/	/	not assigned.annotated	0.730336	0.998292	FALSE	FALSE
ZIJUAN21095	/	/	/	['PF04734.16', 'PF08087.14']	Enzyme classification.EC_3 hydrolases.EC_3.5 hydrolase acting on carbon-nitrogen bond, other than peptide bond	0.229696	1.04152	FALSE	FALSE
ZIJUAN21096	/	/	['GO:0051287', 'GO:0016616', 'GO:0006813']	['PF02826.22', 'PF08240.15', 'PF00107.29', 'PF02254.21', 'PF03721.17']	not assigned.annotated	1.05484	0.658734	FALSE	FALSE
ZIJUAN21097	/	K00121	['GO:0051287', 'GO:0016616', 'GO:0006813']	['PF02826.22', 'PF08240.15', 'PF00107.29', 'PF13602.9', 'PF01262.24', 'PF02254.21', 'PF03721.17']	not assigned.annotated	5.88965	0.38406	FALSE	FALSE
ZIJUAN21098	/	/	/	['PF04734.16', 'PF17048.8']	Lipid metabolism.sphingolipid metabolism.sphingolipid homeostasis.ceramidase activities.neutral ceramidase *(NCER)	2.86719	2.50668	FALSE	FALSE
ZIJUAN21099	/	/	/	['PF17853.4']	not assigned.annotated	0.661778	1.23359	FALSE	FALSE
ZIJUAN21100	/	/	['GO:0005524', 'GO:0006468', 'GO:0004672']	['PF00069.28', 'PF07714.20']	not assigned.annotated	1.19664	0.901895	FALSE	FALSE
ZIJUAN21101	/	/	/	/	not assigned.annotated	3.58332	0.91826	FALSE	FALSE
ZIJUAN21102	/	/	['GO:0016020']	['PF00335.23', 'PF15706.8', 'PF16038.8']	not assigned.annotated	41.7523	0.922814	FALSE	FALSE
ZIJUAN21103	/	/	/	/	not assigned.annotated	9.26366	1.30009	FALSE	FALSE
ZIJUAN21104	/	/	['GO:0016747']	['PF00583.28', 'PF13673.10', 'PF13880.9']	not assigned.annotated	3.35125	1.11696	FALSE	FALSE
ZIJUAN21105	GNAT	/	['GO:0016747']	['PF00583.28', 'PF13673.10', 'PF13880.9', 'PF13302.10', 'PF13508.10', 'PF08445.13']	not assigned.annotated	16.209	1.06587	TRUE	FALSE
ZIJUAN21106	/	/	/	/	not assigned.annotated	80.5644	1.09197	FALSE	FALSE
ZIJUAN21107	/	/	['GO:0016747']	['PF00583.28', 'PF13673.10', 'PF13945.9']	not assigned.annotated	14.1379	0.887438	FALSE	FALSE
ZIJUAN21108	/	/	['GO:0045182', 'GO:0006886', 'GO:0016192', 'GO:0005515', 'GO:0006417']	['PF17049.8', 'PF00637.23', 'PF20431.1', 'PF09613.13', 'PF01535.23', 'PF12854.10', 'PF13041.9', 'PF13812.9', 'PF17177.7', 'PF13428.9', 'PF13176.9']	RNA processing.organelle machinery.RNA modification.C-to-U RNA editing.PPR-type RNA editing factor activities.RNA editing factor *(OTP71)	0.915425	0.661973	FALSE	FALSE
ZIJUAN21109	/	/	/	['PF04367.16']	Vesicle trafficking.anterograde trafficking.storage vacuole.regulatory protein *(COV1)	0.675311	0.67485	FALSE	FALSE
ZIJUAN21110	/	/	['GO:0005515', 'GO:0007165']	['PF00651.34', 'PF00620.30', 'PF00565.20', 'PF00515.31', 'PF13374.9', 'PF13414.9', 'PF13424.9', 'PF13428.9', 'PF13429.9', 'PF13432.9', 'PF13431.9', 'PF14559.9', 'PF07719.20', 'PF13176.9', 'PF13181.9', 'PF13371.9']	Phytohormone action.ethylene.biosynthesis.substrate adaptor of CUL3-BTB E3 ubiquitin ligase *(ETO)	6.66282	0.372186	FALSE	FALSE
ZIJUAN21111	/	/	/	/	not assigned.annotated	0.49103	1.73557	FALSE	FALSE
ZIJUAN21112	/	/	/	['PF09425.13']	not assigned.annotated	1.31703	0.651366	FALSE	FALSE
ZIJUAN21113	/	/	['GO:0030246', 'GO:0004655', 'GO:0046872', 'GO:0033014', 'GO:0005975', 'GO:0004553']	['PF00490.24', 'PF00553.22', 'PF00332.21', 'PF07983.16']	Enzyme classification.EC_3 hydrolases.EC_3.2 glycosylase	14.6001	0.556442	TRUE	FALSE
ZIJUAN21114	/	K01810	['GO:0006094', 'GO:0006096', 'GO:0004347']	['PF00342.22']	Enzyme classification.EC_5 isomerases.EC_5.3 intramolecular oxidoreductase	18.63	0.432195	TRUE	FALSE
ZIJUAN21115	/	/	['GO:0005515']	['PF15862.8', 'PF02213.19']	External stimuli response.virus.virus infection.susceptibility factor *(EXA1)	2.47724	0.399773	TRUE	FALSE
ZIJUAN21116	/	/	/	/	External stimuli response.virus.virus infection.susceptibility factor *(EXA1)	4.42038	0.638873	FALSE	FALSE
ZIJUAN21117	/	/	/	['PF00481.24']	not assigned.annotated	2.31392	0.668049	FALSE	FALSE
ZIJUAN21118	/	/	/	['PF00481.24', 'PF13672.9']	Protein modification.phosphorylation.protein serine/threonine phosphatase superfamily.PPM/PP2C Mn/Mg-dependent phosphatase families.clade J phosphatase	4.3952	0.549336	TRUE	FALSE
ZIJUAN21119	/	/	/	['PF00481.24']	not assigned.annotated	5.98228	1.74078	FALSE	FALSE
ZIJUAN21120	/	/	/	['PF17788.4', 'PF00481.24']	not assigned.annotated	0.868897	1.11284	FALSE	FALSE
ZIJUAN21121	/	/	/	['PF11090.11', 'PF07189.14', 'PF04794.15']	not assigned.not annotated	82.5242	0.847983	FALSE	TRUE
ZIJUAN21122	/	/	['GO:0005524', 'GO:0030246', 'GO:0006468', 'GO:0004672']	['PF03109.19', 'PF01636.26', 'PF00139.22', 'PF00069.28', 'PF17667.4', 'PF07714.20', 'PF03302.16', 'PF10707.12']	Enzyme classification.EC_2 transferases.EC_2.7 transferase transferring phosphorus-containing group	0.854215	0.344124	TRUE	FALSE
ZIJUAN21123	/	/	/	['PF00168.33', 'PF02893.23', 'PF16016.8']	not assigned.annotated	0.259058	0.766928	FALSE	FALSE
ZIJUAN21124	/	K17046	/	['PF08706.14']	Chromatin organisation.chromatin structure.structure modulation.chromatin architectural modulator *(DEK)	33.9918	0.586159	TRUE	FALSE
ZIJUAN21125	/	K07760	['GO:0005524', 'GO:0006468', 'GO:0004672']	['PF03109.19', 'PF01636.26', 'PF12330.11', 'PF18618.4', 'PF06293.17', 'PF00069.28', 'PF07714.20']	Enzyme classification.EC_2 transferases.EC_2.7 transferase transferring phosphorus-containing group	43.3222	0.913167	TRUE	FALSE
ZIJUAN21126	/	/	/	/	not assigned.annotated	1.24264	0.698307	FALSE	FALSE
ZIJUAN21127	/	/	['GO:0097602', 'GO:0019867', 'GO:0061630', 'GO:0046872', 'GO:0008270', 'GO:0031145', 'GO:0005680']	['PF06897.15', 'PF11793.11', 'PF13488.9', 'PF13436.9', 'PF13441.9', 'PF14447.9', 'PF05433.18', 'PF12861.10', 'PF00097.28', 'PF13923.9', 'PF13920.9', 'PF13771.9', 'PF11789.11', 'PF12678.10', 'PF17123.8', 'PF17120.8', 'PF13639.9', 'PF14570.9', 'PF14634.9', 'PF13445.9']	Protein homeostasis.ubiquitin-proteasome system.ubiquitin-fold protein conjugation.RING E3 ubiquitin ligase activities.RING-H2-class.ATL-subclass E3 ubiquitin ligase	7.5146	0.474054	TRUE	FALSE
ZIJUAN21128	/	/	['GO:0001503', 'GO:0005576', 'GO:0019031', 'GO:0007155']	['PF05432.14', 'PF03286.17']	not assigned.not annotated	20.8191	1.03116	FALSE	FALSE
ZIJUAN21129	/	/	/	['PF08766.14']	not assigned.annotated	37.0712	0.531142	FALSE	FALSE
ZIJUAN21130	/	K01738	/	['PF00291.28']	not assigned.annotated	1.76202	0.358663	TRUE	FALSE
ZIJUAN21131	/	/	/	/	not assigned.annotated	11.4886	0.315975	FALSE	FALSE
ZIJUAN21132	/	/	/	/	not assigned.annotated	2.56468	0.588094	FALSE	FALSE
ZIJUAN21133	/	/	['GO:0005515', 'GO:0043531']	['PF13173.9', 'PF13191.9', 'PF13401.9', 'PF00560.36', 'PF12799.10', 'PF13855.9', 'PF05729.15', 'PF00931.25', 'PF18052.4', 'PF17107.8', 'PF03670.16']	not assigned.annotated	0.316236	0.989172	TRUE	FALSE
ZIJUAN21134	/	K01783	['GO:0016857', 'GO:0005576', 'GO:0003824', 'GO:0006051', 'GO:0007339', 'GO:0047465', 'GO:0005975']	['PF00478.28', 'PF04131.17', 'PF13714.9', 'PF00834.22', 'PF07354.15', 'PF05690.17']	Enzyme classification.EC_5 isomerases.EC_5.1 racemase or epimerase	14.2069	0.390424	TRUE	FALSE
ZIJUAN21135	/	/	['GO:0043495', 'GO:0007268', 'GO:0033130']	['PF20431.1', 'PF01535.23', 'PF12854.10', 'PF13041.9', 'PF13812.9', 'PF17177.7', 'PF10579.12', 'PF10602.12', 'PF13428.9']	not assigned.annotated	0.513633	0.665234	FALSE	FALSE
ZIJUAN21136	/	/	['GO:0055085', 'GO:0016020']	['PF05975.15', 'PF03547.21']	not assigned.annotated	1.54839	1.4956	FALSE	FALSE
ZIJUAN21137	/	/	['GO:0005515']	['PF00050.24', 'PF00560.36', 'PF12799.10', 'PF13855.9', 'PF18634.4']	not assigned.annotated	23.8689	3.00054	FALSE	FALSE
ZIJUAN21138	/	/	['GO:0005515']	['PF00560.36', 'PF12799.10', 'PF13855.9']	not assigned.annotated	0.583908	1.56509	FALSE	FALSE
ZIJUAN21139	/	/	['GO:0048544']	['PF10323.12', 'PF01453.27', 'PF10960.11', 'PF08276.14', 'PF08277.15', 'PF14295.9', 'PF19428.2', 'PF00954.23']	not assigned.annotated	0.437764	0.801592	FALSE	FALSE
ZIJUAN21140	/	/	['GO:0009297', 'GO:0019867', 'GO:0006886', 'GO:0005741', 'GO:0046983']	['PF00010.29', 'PF07655.16', 'PF04281.16']	RNA biosynthesis.transcriptional regulation.bHLH-type transcription factor	0.227781	2.54965	FALSE	FALSE
ZIJUAN21141	/	/	['GO:0005741', 'GO:0006886', 'GO:0046983']	['PF00010.29', 'PF04281.16']	RNA biosynthesis.transcriptional regulation.bHLH-type transcription factor	0.775848	0.661921	FALSE	FALSE
ZIJUAN21142	/	/	['GO:0005524', 'GO:0006468', 'GO:0004672', 'GO:0004674']	['PF01636.26', 'PF11883.11', 'PF00069.28', 'PF17667.4', 'PF07714.20']	Enzyme classification.EC_2 transferases.EC_2.7 transferase transferring phosphorus-containing group	0.41434	0.725481	FALSE	FALSE
ZIJUAN21143	/	/	/	['PF06303.15']	not assigned.not annotated	2.28031	1.2635	FALSE	TRUE
ZIJUAN21144	/	/	['GO:0005515', 'GO:0005509']	['PF00036.35', 'PF12763.10', 'PF13833.9']	not assigned.annotated	49.0908	1.75718	FALSE	FALSE
ZIJUAN21145	/	/	['GO:0005524', 'GO:0006468', 'GO:0004672']	['PF03109.19', 'PF02439.18', 'PF01636.26', 'PF00069.28', 'PF07714.20', 'PF15345.9']	Enzyme classification.EC_2 transferases.EC_2.7 transferase transferring phosphorus-containing group	1.59366	0.65522	FALSE	FALSE
ZIJUAN21146	/	/	['GO:0005509']	['PF14961.9', 'PF20415.1', 'PF13833.9']	not assigned.annotated	8.05928	1.03303	FALSE	FALSE
ZIJUAN21147	/	/	['GO:0048544', 'GO:0005524', 'GO:0006468', 'GO:0004672']	['PF03109.19', 'PF02439.18', 'PF01636.26', 'PF19904.2', 'PF08276.14', 'PF00069.28', 'PF07714.20', 'PF00954.23']	Enzyme classification.EC_2 transferases.EC_2.7 transferase transferring phosphorus-containing group	1.63422	1.06542	FALSE	FALSE
ZIJUAN21148	/	/	['GO:0048544', 'GO:0005524', 'GO:0006468', 'GO:0004672']	['PF02439.18', 'PF01453.27', 'PF19904.2', 'PF08276.14', 'PF00069.28', 'PF07714.20', 'PF00954.23']	Enzyme classification.EC_2 transferases.EC_2.7 transferase transferring phosphorus-containing group	3.68441	0.56624	FALSE	FALSE
ZIJUAN21149	/	/	['GO:0005524', 'GO:0006468', 'GO:0004672', 'GO:0004674']	['PF01636.26', 'PF11883.11', 'PF00069.28', 'PF17667.4', 'PF07714.20']	Enzyme classification.EC_2 transferases.EC_2.7 transferase transferring phosphorus-containing group	6.96964	0.590993	FALSE	FALSE
ZIJUAN21150	/	/	/	['PF01453.27']	not assigned.annotated	0.755863	1.05932	TRUE	FALSE
ZIJUAN21151	/	/	/	/	not assigned.not annotated	0.527486	0.842549	FALSE	TRUE
ZIJUAN21152	/	/	/	/	not assigned.annotated	0.369729	2.04417	FALSE	TRUE
ZIJUAN21153	/	K03809	['GO:0010181', 'GO:0016491']	['PF00258.28', 'PF02525.20', 'PF03358.18']	not assigned.annotated	19.9036	0.381538	TRUE	FALSE
ZIJUAN21154	/	/	/	['PF17921.4']	not assigned.annotated	1.57469	1.17192	FALSE	FALSE
ZIJUAN21155	/	K05293	/	['PF06728.16']	Protein modification.lipidation.glycophosphatidylinositol (GPI) anchor addition.GPI transamidase complex.component *(PIG-U)	2.16835	0.294782	TRUE	FALSE
ZIJUAN21156	/	/	['GO:0005506', 'GO:0016705', 'GO:0033644', 'GO:0004497', 'GO:0020037']	['PF07892.14', 'PF00067.25', 'PF11047.11']	Enzyme classification.EC_1 oxidoreductases.EC_1.14 oxidoreductase acting on paired donor with incorporation or reduction of molecular oxygen	0.919198	0.853455	TRUE	FALSE
ZIJUAN21157	/	/	['GO:0009116', 'GO:0009922', 'GO:0016020', 'GO:0003824']	['PF01151.21', 'PF01048.23']	not assigned.annotated	53.8001	1.7794	FALSE	FALSE
ZIJUAN21158	GRAS	/	/	['PF03514.17']	RNA biosynthesis.transcriptional regulation.GRAS-type transcription factor	3.7727	1.0058	TRUE	FALSE
ZIJUAN21159	/	/	['GO:0005515']	['PF13942.9', 'PF14555.9', 'PF00789.23']	Protein homeostasis.autophagy.phagophore expansion.ATG8-binding cargo receptor activities.cargo receptor protein *(PUX7/8/9/13)	7.71171	0.344314	TRUE	FALSE
ZIJUAN21160	/	/	/	['PF10699.12']	Plant reproduction.pollination and fertilization.gamete membrane fusogen *(HAP2)	0.781909	0.710107	TRUE	FALSE
ZIJUAN21161	/	/	/	['PF10699.12']	Plant reproduction.pollination and fertilization.gamete membrane fusogen *(HAP2)	1.73221	1.13543	FALSE	FALSE
ZIJUAN21162	/	/	/	/	not assigned.not annotated	4.45129	1.00976	FALSE	FALSE
ZIJUAN21163	/	/	/	/	not assigned.annotated	2.6861	0.73137	FALSE	FALSE
ZIJUAN21164	/	K00875	['GO:0009254', 'GO:0016773', 'GO:0016301', 'GO:0005975', 'GO:0006040', 'GO:0005524']	['PF03702.17', 'PF02782.19', 'PF00370.24']	Coenzyme metabolism.FMN/FAD biosynthesis.ribitol kinase	10.449	0.690259	TRUE	FALSE
ZIJUAN21165	/	K10206	['GO:0016846', 'GO:0030170', 'GO:0009058']	['PF04864.16', 'PF00155.24']	External stimuli response.pathogen.defense mechanisms.systemic acquired resistance (SAR).pipecolic acid metabolism.aminotransferase *(ALD1)	0.977127	1.27378	FALSE	FALSE
ZIJUAN21166	/	/	/	['PF04717.15']	not assigned.not annotated	1.50851	1.59575	FALSE	FALSE
ZIJUAN21167	/	/	/	/	not assigned.not annotated	11.0238	0.652705	FALSE	TRUE
ZIJUAN21168	/	/	/	/	not assigned.annotated	7.70872	0.455047	TRUE	FALSE
ZIJUAN21169	/	/	/	/	not assigned.annotated	0.805556	0.545326	TRUE	FALSE
ZIJUAN21170	/	K12305	['GO:0005751', 'GO:0016787', 'GO:0006123']	['PF02936.17', 'PF01150.20', 'PF19019.3', 'PF02541.19']	Enzyme classification.EC_3 hydrolases.EC_3.6 hydrolase acting on acid anhydride	0.814909	0.430931	FALSE	FALSE
ZIJUAN21171	/	/	/	['PF07001.14', 'PF09403.13']	not assigned.annotated	4.57474	0.429239	TRUE	FALSE
ZIJUAN21172	/	/	/	/	not assigned.annotated	4.69128	0.633067	FALSE	FALSE
ZIJUAN21173	/	/	/	['PF04832.15', 'PF17065.8']	Coenzyme metabolism.heme biosynthesis.heme oxygenase activities.accessory heme-binding protein *(HBP)	15.3537	0.469344	FALSE	FALSE
ZIJUAN21174	/	/	/	/	not assigned.not annotated	0.528089	1.66016	FALSE	FALSE
ZIJUAN21175	/	/	/	/	not assigned.not annotated	1.45678	2.10545	FALSE	FALSE
ZIJUAN21176	HB-HD-ZIP	K09338	['GO:0090529', 'GO:0003677', 'GO:0043093', 'GO:0043565', 'GO:0006260', 'GO:0005737', 'GO:0006355']	['PF18035.4', 'PF08647.14', 'PF04977.18', 'PF10224.12', 'PF02183.21', 'PF05920.14', 'PF00046.32', 'PF02370.19', 'PF06156.16', 'PF06005.15']	RNA biosynthesis.transcriptional regulation.Homeobox transcription factor superfamily.HD-ZIP I/II-type transcription factor	22.7277	0.983414	TRUE	FALSE
ZIJUAN21177	/	/	/	['PF03732.20', 'PF14223.9', 'PF16455.8']	not assigned.annotated	0.818446	1.0617	FALSE	FALSE
ZIJUAN21178	/	/	/	['PF03140.18']	not assigned.annotated	15.1231	1.39363	TRUE	FALSE
ZIJUAN21179	/	/	/	['PF12799.10']	not assigned.annotated	1.06599	0.589463	FALSE	FALSE
ZIJUAN21180	/	/	['GO:0016272', 'GO:0006457', 'GO:0051082']	['PF04266.17', 'PF02636.20', 'PF01920.23', 'PF20155.2']	Cytoskeleton organisation.actin and tubulin folding.Prefoldin co-chaperone complex.component *(PFD1)	13.7405	0.464554	FALSE	FALSE
ZIJUAN21181	/	/	/	/	not assigned.not annotated	8.29319	0.594618	FALSE	FALSE
ZIJUAN21182	/	/	['GO:0003676']	['PF01336.28']	not assigned.annotated	1.42268	0.514699	FALSE	FALSE
ZIJUAN21183	/	/	/	['PF06521.14']	not assigned.annotated	1.11475	2.52568	TRUE	FALSE
ZIJUAN21184	/	/	['GO:0006869', 'GO:0004674', 'GO:0005576', 'GO:0008289', 'GO:0051082', 'GO:0042157']	['PF01442.21', 'PF18035.4', 'PF15188.9', 'PF08738.13', 'PF11629.11', 'PF03938.17', 'PF08286.14', 'PF16925.8']	not assigned.annotated	0.844727	1.67034	FALSE	FALSE
ZIJUAN21185	MADS-M-type	K09260	['GO:0016020', 'GO:0003677', 'GO:0003700', 'GO:0005634', 'GO:0005515', 'GO:0046983', 'GO:0006355']	['PF18677.4', 'PF01486.20', 'PF07668.14', 'PF13867.9', 'PF00319.21']	RNA biosynthesis.transcriptional regulation.MADS/AGL-type transcription factor	1.67126	0.657247	FALSE	FALSE
ZIJUAN21186	MADS-MIKC	K09260	['GO:0003677', 'GO:0003700', 'GO:0005634', 'GO:0005515', 'GO:0046983', 'GO:0006355']	['PF01486.20', 'PF13867.9', 'PF00319.21']	RNA biosynthesis.transcriptional regulation.MADS/AGL-type transcription factor	0.61269	1.00547	FALSE	FALSE
ZIJUAN21187	MADS-M-type	K09260	['GO:0003677', 'GO:0003700', 'GO:0005634', 'GO:0005515', 'GO:0046983', 'GO:0006355']	['PF10945.11', 'PF01486.20', 'PF13867.9', 'PF00319.21']	RNA biosynthesis.transcriptional regulation.MADS/AGL-type transcription factor	0.0554013	2.53264	FALSE	FALSE
ZIJUAN21188	MADS-MIKC	K09260	['GO:0003677', 'GO:0003700', 'GO:0005634', 'GO:0005515', 'GO:0046983', 'GO:0006355']	['PF01486.20', 'PF13867.9', 'PF00319.21']	RNA biosynthesis.transcriptional regulation.MADS/AGL-type transcription factor	1.69603	0.649452	FALSE	FALSE
ZIJUAN21189	/	/	/	/	not assigned.annotated	0.285196	0.987739	FALSE	FALSE
ZIJUAN21190	/	/	/	/	not assigned.not annotated	0.563717	1.08706	FALSE	TRUE
ZIJUAN21191	/	/	/	/	not assigned.not annotated	0.219977	1.65018	FALSE	FALSE
ZIJUAN21192	/	/	/	/	not assigned.annotated	0.965524	0.856289	FALSE	FALSE
ZIJUAN21193	/	/	['GO:0003677']	['PF14908.9', 'PF02452.20']	not assigned.annotated	1.63722	0.655971	FALSE	FALSE
ZIJUAN21194	/	/	/	/	not assigned.annotated	2.34927	0.718595	FALSE	FALSE
ZIJUAN21195	/	/	/	['PF12001.11', 'PF07899.14']	not assigned.annotated	0.846757	0.427626	TRUE	FALSE
ZIJUAN21196	/	/	['GO:0070009', 'GO:0008855', 'GO:0008239', 'GO:0051082', 'GO:0005515']	['PF02601.18', 'PF06818.18', 'PF10498.12', 'PF16748.8', 'PF03938.17', 'PF10459.12', 'PF03836.18']	not assigned.annotated	1.30213	0.601355	TRUE	FALSE
ZIJUAN21197	/	/	/	['PF11180.11', 'PF07899.14']	not assigned.annotated	1.0188	1.39841	TRUE	FALSE
ZIJUAN21198	/	/	['GO:0030001', 'GO:0016020', 'GO:0008294', 'GO:0008855', 'GO:0005576', 'GO:0015562', 'GO:0008168', 'GO:0055085', 'GO:0000774', 'GO:0005783', 'GO:0046872']	['PF03497.19', 'PF06859.15', 'PF17150.7', 'PF12001.11', 'PF02601.18', 'PF03961.16', 'PF07899.14', 'PF02321.21', 'PF16782.8', 'PF07851.16', 'PF10368.12', 'PF01297.20']	not assigned.annotated	0.527069	0.741261	TRUE	FALSE
ZIJUAN21199	/	/	['GO:0019069', 'GO:0019031', 'GO:0019028', 'GO:0005198']	['PF04513.15', 'PF17547.5', 'PF07899.14', 'PF03722.17', 'PF00901.20', 'PF05929.14']	not assigned.annotated	1.25701	0.463195	TRUE	FALSE
ZIJUAN21200	/	/	['GO:0005515']	['PF17666.4', 'PF13867.9']	not assigned.annotated	5.67073	0.576825	FALSE	FALSE
ZIJUAN21201	/	/	['GO:0055085', 'GO:0016020']	['PF19506.2', 'PF03547.21']	not assigned.not annotated	3.26304	0.770877	FALSE	FALSE
ZIJUAN21202	/	/	/	['PF18448.4', 'PF12776.10', 'PF14435.9']	not assigned.annotated	3.8203	0.736548	FALSE	FALSE
ZIJUAN21203	/	/	/	['PF12776.10']	not assigned.annotated	5.01311	1.52785	FALSE	FALSE
ZIJUAN21204	/	/	['GO:0008168', 'GO:0106370']	['PF05219.15', 'PF08241.15', 'PF08242.15', 'PF13649.9', 'PF13847.9']	not assigned.annotated	0.998046	0.895662	TRUE	FALSE
ZIJUAN21205	/	K03495	['GO:0016491']	['PF01262.24', 'PF01266.27', 'PF00890.27', 'PF12831.10', 'PF01134.25', 'PF13932.9', 'PF03486.17', 'PF05834.15', 'PF00070.30', 'PF07992.17', 'PF13738.9']	RNA processing.organelle machinery.RNA modification.tRNA maturation.uridine 5-carboxymethylaminomethyl modification enzyme *(GidA)	3.73703	0.378603	TRUE	FALSE
ZIJUAN21206	SNF2	K20093	['GO:0140658', 'GO:0016787', 'GO:0003677', 'GO:0016591', 'GO:0005524']	['PF13872.9', 'PF15328.9', 'PF00271.34', 'PF16183.8', 'PF11221.11', 'PF04851.18', 'PF00176.26']	Chromatin organisation.nucleosome remodeling.other chromatin remodeling activities.SSO1653-like group.chromatin remodeling factor *(ERCC6)	5.23735	1.02965	TRUE	FALSE
ZIJUAN21207	/	/	/	['PF03018.17']	Secondary metabolism.phenolics.lignan biosynthesis.stereoselective coupling control protein *(DIRIGENT)	5.00917	0.964703	FALSE	FALSE
ZIJUAN21208	/	/	/	/	not assigned.annotated	1.48541	1.61131	FALSE	FALSE
ZIJUAN21209	/	/	/	/	not assigned.not annotated	1.36131	0.961045	FALSE	FALSE
ZIJUAN21210	/	K21444	['GO:0003723']	['PF00013.32', 'PF07650.20', 'PF13083.9', 'PF13184.9']	not assigned.annotated	18.3546	1.36553	TRUE	FALSE
ZIJUAN21211	/	K17065	['GO:0003924', 'GO:0005525']	['PF13175.9', 'PF13191.9', 'PF01031.23', 'PF00350.26', 'PF02212.21', 'PF01926.26']	Cell division.mitochondrion/peroxisome binary fission.dynamin-like protein *(DRP3)	5.96578	0.346721	TRUE	FALSE
ZIJUAN21212	C2C2-GATA	/	['GO:0005515', 'GO:0043565', 'GO:0003677', 'GO:0006355']	['PF06203.17', 'PF00320.30', 'PF09425.13', 'PF06200.17', 'PF02701.18']	RNA biosynthesis.transcriptional regulation.C2C2 transcription factor superfamily.GATA trancription factor families.transcription factor *(C-GATA)	3.95929	0.266211	TRUE	FALSE
ZIJUAN21213	/	/	['GO:0005869', 'GO:0007017', 'GO:0003700', 'GO:0006357', 'GO:0006355']	['PF07716.18', 'PF14705.9', 'PF10303.12', 'PF15397.9', 'PF04912.17', 'PF01166.21']	not assigned.annotated	61.6243	0.421631	FALSE	FALSE
ZIJUAN21214	/	/	/	/	not assigned.not annotated	2.79477	0.875424	FALSE	FALSE
ZIJUAN21215	/	/	/	/	not assigned.annotated	0.674257	0.878967	FALSE	FALSE
ZIJUAN21216	/	/	/	/	not assigned.annotated	1.38245	0.724282	FALSE	FALSE
ZIJUAN21217	/	/	/	['PF07727.17']	not assigned.annotated	0.656266	0.990431	FALSE	FALSE
ZIJUAN21218	/	/	/	/	not assigned.annotated	0.285291	2.48184	FALSE	FALSE
ZIJUAN21219	/	K14800	/	['PF10273.12']	not assigned.annotated	17.57	0.49737	TRUE	FALSE
ZIJUAN21220	/	/	/	['PF07705.14', 'PF07092.15', 'PF03168.16']	not assigned.annotated	1.64312	0.71652	TRUE	FALSE
ZIJUAN21221	/	/	['GO:0005524', 'GO:0006468', 'GO:0004672']	['PF01636.26', 'PF14381.9', 'PF12330.11', 'PF14531.9', 'PF00069.28', 'PF07714.20']	Enzyme classification.EC_2 transferases.EC_2.7 transferase transferring phosphorus-containing group	3.14877	0.340932	TRUE	FALSE
ZIJUAN21222	/	/	/	/	not assigned.annotated	2.16345	1.32874	FALSE	FALSE
ZIJUAN21223	/	/	/	/	not assigned.not annotated	1.92795	1.51143	FALSE	FALSE
ZIJUAN21224	/	K10047	['GO:0046855']	['PF00459.28']	Enzyme classification.EC_3 hydrolases.EC_3.1 hydrolase acting on ester bond	12.047	0.33165	TRUE	FALSE
ZIJUAN21225	/	/	/	['PF04525.15']	not assigned.annotated	20.4582	0.878996	FALSE	FALSE
ZIJUAN21226	GNAT	/	['GO:0016747']	['PF00583.28', 'PF13302.10', 'PF06707.14']	not assigned.annotated	0.576166	0.737093	TRUE	FALSE
ZIJUAN21227	/	/	/	['PF03181.18', 'PF13494.9']	Cell wall organisation.pectin.modification and degradation.polygalacturonase activities.regulatory protein of polygalacturonase activity	22.0936	0.657927	TRUE	FALSE
ZIJUAN21228	/	K15178	['GO:0003677']	['PF03126.21']	RNA biosynthesis.RNA polymerase II-dependent transcription.transcription elongation.PAF1C transcription initiation and elongation complex.component *(VIP5/RTF1)	4.3873	0.319158	TRUE	FALSE
ZIJUAN21229	/	/	/	/	not assigned.annotated	2.16212	0.9253	FALSE	FALSE
ZIJUAN21230	/	/	/	/	not assigned.annotated	2.70777	0.338126	TRUE	FALSE
ZIJUAN21231	/	/	['GO:0004252', 'GO:0006465']	['PF10502.12']	Protein modification.targeting peptide maturation.plastid.plastidic signal peptidase *(PLSP/TPP)	13.8745	0.829078	FALSE	FALSE
ZIJUAN21232	/	K03100	['GO:0004252', 'GO:0006465']	['PF10502.12']	Protein modification.targeting peptide maturation.plastid.plastidic signal peptidase *(PLSP/TPP)	9.53203	0.653977	TRUE	FALSE
ZIJUAN21233	/	/	/	/	RNA processing.RNA modification.RNA methylation.rRNA methylation.MRM2-type rRNA methyltransferase	1.29614	1.0659	FALSE	FALSE
ZIJUAN21234	/	/	['GO:0006334', 'GO:0003677', 'GO:0003700', 'GO:0000786', 'GO:0006355']	['PF02178.22', 'PF01022.23', 'PF00538.22']	Chromatin organisation.chromatin structure.structure modulation.chromatin architectural modulator *(HMGA)	13.0774	0.829722	FALSE	FALSE
ZIJUAN21235	/	K01835	['GO:0005975', 'GO:0071704', 'GO:0016868']	['PF02878.19', 'PF02879.19', 'PF02880.19', 'PF00408.23']	Enzyme classification.EC_5 isomerases.EC_5.4 intramolecular transferase	12.4679	0.395693	TRUE	FALSE
ZIJUAN21236	/	/	['GO:0005524', 'GO:0006468', 'GO:0004672']	['PF03109.19', 'PF01636.26', 'PF00069.28', 'PF17667.4', 'PF07714.20']	Enzyme classification.EC_2 transferases.EC_2.7 transferase transferring phosphorus-containing group	7.86674	0.910389	TRUE	FALSE
ZIJUAN21237	/	/	/	/	Enzyme classification.EC_2 transferases.EC_2.7 transferase transferring phosphorus-containing group	3.09939	0.79623	FALSE	FALSE
ZIJUAN21238	/	/	/	/	Enzyme classification.EC_2 transferases.EC_2.7 transferase transferring phosphorus-containing group	0.690462	1.19247	FALSE	FALSE
ZIJUAN21239	/	K15378	['GO:0070836']	['PF01146.20', 'PF13347.9']	Solute transport.carrier-mediated transport.MFS superfamily.sugar transporter *(SUT/SUC)	1.37423	1.10639	FALSE	FALSE
ZIJUAN21240	/	K15378	['GO:0016020', 'GO:0004601', 'GO:0055085', 'GO:0006979', 'GO:0020037', 'GO:0022857']	['PF13347.9', 'PF00141.26', 'PF03209.18', 'PF00083.27']	Solute transport.carrier-mediated transport.MFS superfamily.sugar transporter *(SUT/SUC)	0.953618	3.43191	FALSE	FALSE
ZIJUAN21241	SWI/SNF-SWI3	K11649	['GO:0005515', 'GO:0016645']	['PF05430.14', 'PF04433.20']	Chromatin organisation.nucleosome remodeling.SWI/SNF chromatin remodeling complexes.core modules.SMARCC component *(SWI3)	6.69775	0.632934	TRUE	FALSE
ZIJUAN21242	/	K01114	['GO:0016788']	['PF04185.17']	Lipid metabolism.glycerolipid metabolism.glycerolipid degradation.phospholipase activities.phospholipase C activities.phospholipase-C *(nPLC))	12.5982	0.638513	TRUE	FALSE
ZIJUAN21243	/	K11275	['GO:0006334', 'GO:0003677', 'GO:0000786']	['PF00538.22']	Chromatin organisation.chromatin structure.DNA bridging.linker histone *(H1)	458.365	0.556866	FALSE	FALSE
ZIJUAN21244	/	/	['GO:0003677', 'GO:0006313', 'GO:0008270', 'GO:0004803', 'GO:0003676']	['PF03108.18', 'PF15518.9', 'PF10551.12', 'PF04434.20', 'PF00872.21', 'PF16588.8', 'PF00098.26', 'PF13696.9']	not assigned.annotated	3.09037	0.333373	TRUE	FALSE
ZIJUAN21245	/	/	/	/	not assigned.not annotated	6.76582	1.7205	FALSE	FALSE
ZIJUAN21246	/	K14066	['GO:0046903', 'GO:0008299', 'GO:0009234', 'GO:0019867']	['PF07307.14', 'PF07201.14', 'PF00348.20']	Enzyme classification.EC_2 transferases.EC_2.5 transferase transferring alkyl or aryl group, other than methyl group	5.9642	0.506284	TRUE	FALSE
ZIJUAN21247	/	/	/	/	not assigned.annotated	2.75071	0.965825	FALSE	FALSE
ZIJUAN21248	/	/	['GO:0003906', 'GO:0016799']	['PF09171.13']	not assigned.annotated	2.44728	0.941314	FALSE	FALSE
ZIJUAN21249	/	/	/	['PF15870.8', 'PF07727.17']	not assigned.annotated	2.22467	0.9639	FALSE	FALSE
ZIJUAN21250	/	/	/	/	not assigned.annotated	2.13049	0.97	FALSE	FALSE
ZIJUAN21251	/	/	/	['PF13961.9', 'PF14223.9', 'PF14244.9']	not assigned.annotated	2.47435	1.07647	FALSE	FALSE
ZIJUAN21252	/	/	/	['PF13961.9', 'PF20048.2', 'PF14223.9', 'PF14244.9', 'PF20428.1']	not assigned.annotated	1.68673	1.10332	TRUE	FALSE
ZIJUAN21253	/	/	['GO:0042803', 'GO:0070840', 'GO:0008134']	['PF10473.12', 'PF08700.14']	not assigned.annotated	2.01022	1.18342	FALSE	FALSE
ZIJUAN21254	/	/	/	/	not assigned.annotated	5.42529	1.18418	FALSE	FALSE
ZIJUAN21255	/	/	/	['PF07887.14', 'PF20451.1']	External stimuli response.pathogen.defense mechanisms.systemic acquired resistance (SAR).regulatory protein *(CBP60/SARD)	0.174745	1.47482	FALSE	FALSE
ZIJUAN21256	/	/	/	['PF01823.22']	not assigned.annotated	2.92355	0.603079	FALSE	FALSE
ZIJUAN21257	/	/	/	['PF20452.1', 'PF20451.1']	not assigned.annotated	0.192674	1.56062	FALSE	FALSE
ZIJUAN21258	/	K14299	['GO:0005515']	['PF12894.10', 'PF00400.35']	Protein translocation.nucleus.nuclear pore complex (NPC).outer ring.scaffold nucleoporin *(SEH1)	10.6395	0.417437	TRUE	FALSE
ZIJUAN21259	MADS-M-type	/	['GO:0046983', 'GO:0003677']	['PF13376.9', 'PF00319.21', 'PF16989.8']	RNA biosynthesis.transcriptional regulation.MADS/AGL-type transcription factor	2.09797	0.362563	FALSE	FALSE
ZIJUAN21260	/	/	/	['PF12159.11']	not assigned.annotated	13.1238	0.400781	FALSE	FALSE
ZIJUAN21261	WRKY	/	['GO:0043565', 'GO:0003700', 'GO:0006355']	['PF03106.18']	RNA biosynthesis.transcriptional regulation.WRKY transcription factor activity.WRKY-type transcription factor	18.7613	1.74441	FALSE	FALSE
ZIJUAN21262	/	/	/	['PF12159.11']	not assigned.annotated	5.93393	0.707259	FALSE	FALSE
ZIJUAN21263	/	/	/	/	not assigned.annotated	0.750292	1.38468	TRUE	FALSE
ZIJUAN21264	/	/	['GO:0003924', 'GO:0005525']	['PF00350.26', 'PF02421.21', 'PF00009.30', 'PF01926.26', 'PF03193.19', 'PF09439.13']	not assigned.annotated	2.85531	0.6769	FALSE	FALSE
ZIJUAN21265	/	/	['GO:0005992', 'GO:0003824']	['PF08282.15', 'PF02358.19']	Carbohydrate metabolism.trehalose metabolism.trehalose-6-phosphate phosphatase	9.93196	0.913305	TRUE	FALSE
ZIJUAN21266	/	/	/	/	Protein biosynthesis.organelle machinery.mitochondrial ribosome biogenesis.large ribosomal subunit proteome.component *(mL105)	23.2386	0.495153	TRUE	FALSE
ZIJUAN21267	/	/	/	['PF02458.18']	Enzyme classification.EC_2 transferases.EC_2.3 acyltransferase	2.84423	0.68123	FALSE	FALSE
ZIJUAN21268	/	K12637	['GO:0016705', 'GO:0004497', 'GO:0005506', 'GO:0020037']	['PF00067.25']	Enzyme classification.EC_1 oxidoreductases.EC_1.14 oxidoreductase acting on paired donor with incorporation or reduction of molecular oxygen	2.03452	0.583386	FALSE	FALSE
ZIJUAN21269	/	K14191	['GO:0009452', 'GO:0006400', 'GO:0008168', 'GO:0008171', 'GO:0008173', 'GO:0006396', 'GO:0008176', 'GO:0106370', 'GO:0001510']	['PF02353.23', 'PF05219.15', 'PF08241.15', 'PF08242.15', 'PF09445.13', 'PF12847.10', 'PF13489.9', 'PF13649.9', 'PF02636.20', 'PF01596.20', 'PF13847.9', 'PF02390.20', 'PF02475.19', 'PF05175.17', 'PF01135.22', 'PF06325.16', 'PF05185.19', 'PF00398.23', 'PF01564.20', 'PF05958.14', 'PF01209.21', 'PF01170.21']	RNA processing.RNA modification.RNA methylation.rRNA methylation.RsmA-type rRNA adenosine dimethylase *(DIM1B)	1.89604	0.404406	TRUE	FALSE
ZIJUAN21270	/	/	/	/	not assigned.annotated	1.48657	0.927148	FALSE	FALSE
ZIJUAN21271	/	/	['GO:0090529', 'GO:0039679', 'GO:0048870', 'GO:0006606', 'GO:0019901', 'GO:0030867', 'GO:0005815', 'GO:0043093', 'GO:0031122', 'GO:0008017', 'GO:0007155', 'GO:0051082', 'GO:0005737', 'GO:0023041', 'GO:0031514']	['PF11839.11', 'PF05549.14', 'PF17675.4', 'PF12259.11', 'PF07989.14', 'PF04977.18', 'PF11932.11', 'PF12128.11', 'PF14362.9', 'PF03961.16', 'PF06818.18', 'PF05377.14', 'PF05911.14', 'PF13851.9', 'PF15070.9', 'PF05622.15', 'PF14662.9', 'PF06009.15', 'PF09726.12', 'PF12795.10', 'PF05531.15', 'PF16273.8', 'PF03938.17', 'PF02996.20', 'PF15898.8', 'PF14760.9', 'PF02403.25', 'PF14712.9', 'PF08286.14', 'PF12329.11', 'PF12325.11', 'PF07926.15', 'PF05701.14', 'PF10779.12', 'PF06005.15']	not assigned.annotated	0.581668	1.03463	FALSE	FALSE
ZIJUAN21272	/	/	['GO:0006886']	['PF08506.13', 'PF03732.20']	not assigned.annotated	0.558956	1.59104	FALSE	FALSE
ZIJUAN21273	/	/	/	['PF11432.11']	not assigned.annotated	0.385863	1.31518	FALSE	FALSE
ZIJUAN21274	/	/	/	['PF03080.18', 'PF14365.9']	not assigned.annotated	0.517755	2.22215	FALSE	FALSE
ZIJUAN21275	/	K15363	/	/	Cell division.meiotic recombination.meiotic crossover.class II interference-insensitive crossover pathway.MUS81-independent crossover.endonuclease *(FAN1)	1.78244	0.61783	TRUE	FALSE
ZIJUAN21276	/	/	['GO:0046983', 'GO:0003677']	['PF05699.17', 'PF04937.18', 'PF02892.18']	not assigned.annotated	0.837917	0.414987	TRUE	FALSE
ZIJUAN21277	/	/	['GO:0016818', 'GO:0003676', 'GO:0008270']	['PF08797.14', 'PF15926.8', 'PF08209.14']	not assigned.annotated	1.13493	0.612418	TRUE	FALSE
ZIJUAN21278	/	K12196	['GO:0009378', 'GO:0008134', 'GO:0006281', 'GO:0003723', 'GO:0019079', 'GO:0006310', 'GO:0005524', 'GO:0003724', 'GO:0016887', 'GO:0006355']	['PF00004.32', 'PF13173.9', 'PF13191.9', 'PF13207.9', 'PF13238.9', 'PF07724.17', 'PF13401.9', 'PF13479.9', 'PF13481.9', 'PF13671.9', 'PF07728.17', 'PF12775.10', 'PF17862.4', 'PF06745.16', 'PF01637.21', 'PF20030.2', 'PF05673.16', 'PF01695.20', 'PF01078.24', 'PF04212.21', 'PF05729.15', 'PF01057.20', 'PF02562.19', 'PF00910.25', 'PF05496.15', 'PF00158.29', 'PF06068.16', 'PF06309.14', 'PF07719.20', 'PF08969.14', 'PF09336.13']	Enzyme classification.EC_3 hydrolases.EC_3.6 hydrolase acting on acid anhydride	7.51409	0.331994	TRUE	FALSE
ZIJUAN21279	/	/	/	['PF14303.9', 'PF18269.4']	not assigned.annotated	1.12722	1.57605	FALSE	FALSE
ZIJUAN21280	/	/	/	['PF00078.30']	not assigned.annotated	0.466941	1.51731	FALSE	FALSE
ZIJUAN21281	/	/	['GO:0005515']	['PF00514.26', 'PF10112.12']	not assigned.annotated	8.01509	0.987752	FALSE	FALSE
ZIJUAN21282	/	/	['GO:0015074']	['PF04854.17', 'PF13482.9', 'PF00665.29', 'PF13683.9']	not assigned.annotated	0.681989	1.3457	FALSE	FALSE
ZIJUAN21283	/	/	['GO:0048544']	['PF08276.14', 'PF03011.18', 'PF00954.23']	not assigned.annotated	3.0138	1.13089	TRUE	FALSE
ZIJUAN21284	/	/	['GO:0003876', 'GO:0032264', 'GO:0006468', 'GO:0005524', 'GO:0004672']	['PF19326.2', 'PF00069.28', 'PF07714.20', 'PF13041.9']	Enzyme classification.EC_2 transferases.EC_2.7 transferase transferring phosphorus-containing group	2.20452	1.42886	FALSE	FALSE
ZIJUAN21285	/	/	/	['PF12279.11', 'PF17403.5', 'PF05857.14']	not assigned.annotated	12.7524	1.4255	FALSE	FALSE
ZIJUAN21286	/	/	/	/	not assigned.annotated	13.3784	0.469766	FALSE	FALSE
ZIJUAN21287	/	/	['GO:0005778', 'GO:0045046', 'GO:0044877']	['PF07163.15']	not assigned.annotated	17.5303	1.03285	FALSE	FALSE
ZIJUAN21288	/	K19951	['GO:0030001', 'GO:0039679', 'GO:0016020', 'GO:0046873', 'GO:0055085']	['PF01544.21', 'PF06698.14', 'PF10792.12', 'PF05531.15', 'PF00566.21', 'PF15345.9']	Vesicle trafficking.multi-pathway trafficking regulation.vesicle tethering.activation of RAB-GTPase activities.Rab GTPase-activating protein	8.45517	0.539079	TRUE	FALSE
ZIJUAN21289	/	/	['GO:0005524', 'GO:0006468', 'GO:0004672']	['PF00069.28', 'PF07714.20']	Enzyme classification.EC_2 transferases.EC_2.7 transferase transferring phosphorus-containing group	4.54801	0.324338	TRUE	FALSE
ZIJUAN21290	/	/	/	/	not assigned.not annotated	1.91884	1.0705	FALSE	TRUE
ZIJUAN21291	/	/	/	/	not assigned.not annotated	0.967996	0.814657	FALSE	FALSE
ZIJUAN21292	/	/	['GO:0090529', 'GO:0039679', 'GO:0043093', 'GO:0008017', 'GO:0006260', 'GO:0005737']	['PF15188.9', 'PF06657.16', 'PF04977.18', 'PF14739.9', 'PF05266.17', 'PF12808.10', 'PF05531.15', 'PF18595.4', 'PF04102.15', 'PF12325.11', 'PF06156.16', 'PF06005.15']	not assigned.annotated	0.705235	1.80143	FALSE	FALSE
ZIJUAN21293	/	/	/	/	not assigned.not annotated	0.911509	2.42184	FALSE	TRUE
ZIJUAN21294	/	K01759	['GO:0005515']	['PF14506.9', 'PF09832.12', 'PF00903.28', 'PF12681.10', 'PF13468.9', 'PF13669.9', 'PF18029.4', 'PF00515.31', 'PF13176.9', 'PF13181.9']	Enzyme classification.EC_4 lyases.EC_4.4 carbon-sulfur lyase	58.4466	0.318687	TRUE	FALSE
ZIJUAN21295	/	/	/	['PF10512.12']	Cell division.cell cycle organisation.chromosome segregation.centromere assembly and maintenance.chromosome passenger complex (CPC).component *(BORR)	6.32133	0.609254	TRUE	FALSE
ZIJUAN21296	/	/	/	/	Cell division.cell cycle organisation.chromosome segregation.centromere assembly and maintenance.chromosome passenger complex (CPC).component *(BORR)	2.0298	1.07123	TRUE	FALSE
ZIJUAN21297	/	K05907	['GO:0016209', 'GO:0003824', 'GO:0016491']	['PF00578.24', 'PF04756.16', 'PF01507.22', 'PF00085.23', 'PF13098.9']	Nutrient uptake.sulfur assimilation.sulfate assimilation.(phospho)adenosine phosphosulfate reductase *(APR)	29.1019	0.968764	TRUE	FALSE
ZIJUAN21298	/	K05359	['GO:0009094', 'GO:0004664']	['PF01842.28', 'PF00800.21']	Amino acid metabolism.shikimate group amino acid biosynthesis.phenylalanine and tyrosine.arogenate dehydratase *(ADT)	2.25579	0.510696	TRUE	FALSE
ZIJUAN21299	/	/	['GO:0009094', 'GO:0004664']	['PF00800.21']	Amino acid metabolism.shikimate group amino acid biosynthesis.phenylalanine and tyrosine.arogenate dehydratase *(ADT)	0.447811	0.863095	FALSE	FALSE
ZIJUAN21300	/	/	/	/	not assigned.annotated	0.805282	0.686151	FALSE	FALSE
ZIJUAN21301	/	/	/	/	not assigned.not annotated	2.14956	0.830775	FALSE	FALSE
ZIJUAN21302	/	/	/	/	not assigned.not annotated	2.02738	0.731552	FALSE	FALSE
ZIJUAN21303	/	/	['GO:0003824']	['PF03372.26']	DNA damage response.DNA-protein crosslink (DPC) repair.tyrosyl-DNA phosphodiesterase *(TDP2)	1.29592	0.546559	FALSE	FALSE
ZIJUAN21304	/	/	/	['PF03732.20']	not assigned.annotated	0.381682	2.00238	FALSE	FALSE
ZIJUAN21305	/	K01054	['GO:0016787', 'GO:0008236', 'GO:0006508']	['PF00561.23', 'PF20408.1', 'PF12697.10', 'PF07584.14', 'PF20434.1', 'PF03959.16', 'PF12146.11', 'PF02129.21', 'PF00326.24']	not assigned.annotated	5.1401	0.701582	FALSE	FALSE
ZIJUAN21306	/	/	/	['PF00561.23', 'PF07584.14', 'PF12146.11']	not assigned.annotated	2.15208	1.18714	FALSE	FALSE
ZIJUAN21307	/	/	/	['PF01535.23', 'PF12854.10', 'PF13041.9', 'PF13812.9', 'PF17177.7']	RNA processing.organelle machinery.pre-RNA splicing.plastidial RNA splicing.splicing factor *(THA8)	3.00605	0.405966	TRUE	FALSE
ZIJUAN21308	/	/	/	/	not assigned.annotated	2.26589	0.303707	TRUE	FALSE
ZIJUAN21309	/	/	/	['PF01535.23', 'PF12854.10', 'PF13041.9', 'PF13812.9']	not assigned.annotated	0.707924	0.545932	TRUE	FALSE
ZIJUAN21310	/	/	/	['PF07791.14']	not assigned.annotated	2.74933	0.973669	FALSE	FALSE
ZIJUAN21311	/	K17098	['GO:0005544', 'GO:0005509']	['PF00191.23', 'PF16038.8']	not assigned.annotated	23.5775	0.362928	TRUE	FALSE
ZIJUAN21312	/	/	/	['PF07083.14', 'PF07727.17']	not assigned.annotated	6.9677	1.68967	FALSE	FALSE
ZIJUAN21313	/	/	/	/	not assigned.annotated	0.316876	1.17247	TRUE	FALSE
ZIJUAN21314	/	/	['GO:0005886', 'GO:0009306']	['PF13116.9', 'PF04357.16']	Protein translocation.chloroplast.inner envelope TIC translocation system.TOC-TIC interconnecting protein *(Tic236)	2.44511	0.48782	TRUE	FALSE
ZIJUAN21315	/	/	['GO:0005886', 'GO:0009306']	['PF13116.9', 'PF04357.16']	Protein translocation.chloroplast.inner envelope TIC translocation system.TOC-TIC interconnecting protein *(Tic236)	0.752677	1.00582	TRUE	FALSE
ZIJUAN21316	/	/	/	/	not assigned.annotated	0.357435	1.73048	FALSE	FALSE
ZIJUAN21317	/	/	/	/	not assigned.annotated	0.369523	1.49951	TRUE	FALSE
ZIJUAN21318	/	/	/	['PF07727.17']	not assigned.annotated	0.504611	1.58307	FALSE	FALSE
ZIJUAN21319	/	/	/	/	not assigned.annotated	0.945394	1.24846	FALSE	FALSE
ZIJUAN21320	/	/	/	['PF00078.30']	not assigned.annotated	1.1449	1.25175	FALSE	FALSE
ZIJUAN21321	/	/	['GO:0097602', 'GO:0061630', 'GO:0046872', 'GO:0008270', 'GO:0031145', 'GO:0005680']	['PF01456.20', 'PF14447.9', 'PF12906.10', 'PF12861.10', 'PF00097.28', 'PF13923.9', 'PF13920.9', 'PF12678.10', 'PF17123.8', 'PF13639.9', 'PF14634.9', 'PF13445.9']	Protein homeostasis.ubiquitin-proteasome system.ubiquitin-fold protein conjugation.RING E3 ubiquitin ligase activities.RING-H2-class.E3 ubiquitin ligase *(DRR1)	3.95853	0.349509	TRUE	FALSE
ZIJUAN21322	/	/	['GO:0003824']	['PF14529.9']	not assigned.annotated	0.332456	0.876444	FALSE	FALSE
ZIJUAN21323	/	/	/	['PF00078.30']	not assigned.annotated	1.32246	1.31829	FALSE	FALSE
ZIJUAN21324	/	/	/	['PF00078.30']	not assigned.annotated	0.598245	1.04766	FALSE	FALSE
ZIJUAN21325	/	/	/	['PF00078.30']	not assigned.annotated	0.391054	0.786707	FALSE	FALSE
ZIJUAN21326	/	/	/	/	not assigned.not annotated	31.2105	0.870959	FALSE	TRUE
ZIJUAN21327	/	/	['GO:0043130']	['PF02845.19']	not assigned.annotated	9.93702	0.520539	TRUE	FALSE
ZIJUAN21328	/	/	/	['PF03732.20']	not assigned.annotated	0.499614	1.16193	FALSE	FALSE
ZIJUAN21329	/	/	/	['PF00226.34', 'PF08514.14']	not assigned.annotated	0.326217	1.09941	FALSE	TRUE
ZIJUAN21330	/	/	/	['PF01556.21', 'PF13315.9']	not assigned.annotated	0.198677	0.97538	TRUE	FALSE
ZIJUAN21331	/	/	['GO:0016887', 'GO:0005524', 'GO:0043531']	['PF00004.32', 'PF13173.9', 'PF13191.9', 'PF13238.9', 'PF00005.30', 'PF11814.11', 'PF19263.2', 'PF05729.15', 'PF00931.25', 'PF18326.4']	not assigned.annotated	3.47197	0.836876	TRUE	FALSE
ZIJUAN21332	/	/	['GO:0005515']	['PF20160.2', 'PF07725.15', 'PF12799.10', 'PF13306.9', 'PF13516.9', 'PF13855.9']	not assigned.annotated	0.705578	0.882378	FALSE	FALSE
ZIJUAN21333	/	/	/	/	not assigned.annotated	26.5195	0.955132	FALSE	FALSE
ZIJUAN21334	/	/	['GO:0005515']	['PF07725.15', 'PF12799.10', 'PF13855.9']	not assigned.annotated	0.27926	1.84675	FALSE	FALSE
ZIJUAN21335	/	/	/	/	not assigned.annotated	1.09406	0.881344	FALSE	FALSE
ZIJUAN21336	/	/	['GO:0030598', 'GO:0017148']	['PF00161.22']	not assigned.annotated	3.46702	2.10004	FALSE	FALSE
ZIJUAN21337	/	/	['GO:0030247']	['PF13947.9']	not assigned.annotated	0.329277	2.17204	FALSE	FALSE
ZIJUAN21338	/	/	/	/	not assigned.annotated	36.0806	1.65205	FALSE	FALSE
ZIJUAN21339	/	/	/	/	not assigned.annotated	1.6028	0.860391	FALSE	TRUE
ZIJUAN21340	/	/	['GO:0045927']	['PF05003.15']	not assigned.annotated	0.444413	0.646354	TRUE	FALSE
ZIJUAN21341	/	/	/	/	not assigned.not annotated	0.644812	1.64997	FALSE	TRUE
ZIJUAN21342	/	/	['GO:0140359', 'GO:0016020']	['PF01061.27', 'PF20307.1']	not assigned.annotated	3.56808	2.5875	TRUE	FALSE
ZIJUAN21343	/	/	/	['PF05340.15']	not assigned.annotated	12.2156	0.773824	TRUE	FALSE
ZIJUAN21344	/	K01568	['GO:0030976', 'GO:0019385', 'GO:0003824', 'GO:0000287']	['PF02552.19', 'PF02775.24', 'PF00205.25', 'PF02776.21']	Enzyme classification.EC_4 lyases.EC_4.1 carbon-carbon lyase	4.12693	0.502056	TRUE	FALSE
ZIJUAN21345	/	/	/	['PF10903.11']	not assigned.annotated	1.76047	1.51445	FALSE	FALSE
ZIJUAN21346	/	/	/	['PF13976.9']	not assigned.annotated	0.162225	2.25154	FALSE	FALSE
ZIJUAN21347	/	/	['GO:0008374']	['PF03982.16', 'PF14661.9']	Coenzyme metabolism.chlorophyll metabolism.chlorophyll catabolism.phytol degradation.phytyl ester synthase *(PES)	8.16631	0.941488	TRUE	FALSE
ZIJUAN21348	/	/	/	/	not assigned.annotated	20.4362	0.773445	FALSE	FALSE
ZIJUAN21349	/	/	/	/	not assigned.annotated	4.53157	0.788481	FALSE	FALSE
ZIJUAN21350	/	/	/	/	not assigned.not annotated	7.86382	0.907247	FALSE	FALSE
ZIJUAN21351	/	/	['GO:0005739']	['PF06239.14', 'PF18026.4', 'PF19189.3', 'PF01535.23', 'PF12854.10', 'PF13041.9', 'PF13812.9', 'PF17177.7']	not assigned.annotated	0.73592	0.482748	TRUE	FALSE
ZIJUAN21352	/	K22139	['GO:0006850', 'GO:0005743']	['PF03650.16']	Solute transport.carrier-mediated transport.MPC pyruvate carrier complex.component *(MPC2)	44.2879	0.225682	TRUE	FALSE
ZIJUAN21353	/	/	['GO:0016020', 'GO:0015886', 'GO:0017004']	['PF04995.17', 'PF04102.15']	not assigned.annotated	22.8547	0.493372	TRUE	FALSE
ZIJUAN21354	/	/	/	['PF04714.16']	Chromatin organisation.nucleosome remodeling.SWI/SNF chromatin remodeling complexes.ATPase module.SMARCJ component *(BDH)	2.90226	0.378176	TRUE	FALSE
ZIJUAN21355	/	/	/	['PF04714.16']	Chromatin organisation.nucleosome remodeling.SWI/SNF chromatin remodeling complexes.ATPase module.SMARCJ component *(BDH)	2.4265	1.56121	TRUE	FALSE
ZIJUAN21356	/	/	['GO:0042393', 'GO:0006355']	['PF12165.11']	Chromatin organisation.post-translational histone modification.PRC1 bifunctional histone ubiquitination and methylation reader complex.associated factors.methylation reader *(Alfin)	6.3315	0.597389	FALSE	FALSE
ZIJUAN21357	/	/	/	['PF13043.9']	not assigned.annotated	1.98431	1.3815	FALSE	FALSE
ZIJUAN21358	/	K01425	['GO:0003735', 'GO:0019843', 'GO:0005515', 'GO:0005840', 'GO:0006412']	['PF00023.33', 'PF12796.10', 'PF13606.9', 'PF13637.9', 'PF13857.9', 'PF10728.12', 'PF01250.20', 'PF06128.14']	not assigned.annotated	4.94847	0.852507	FALSE	FALSE
ZIJUAN21359	/	/	/	['PF13976.9']	not assigned.annotated	1.77755	1.20914	FALSE	FALSE
ZIJUAN21360	/	/	/	['PF00194.24']	not assigned.annotated	2.01677	1.25278	TRUE	FALSE
ZIJUAN21361	/	/	/	['PF13966.9']	not assigned.annotated	1.17203	0.935803	FALSE	FALSE
ZIJUAN21362	/	/	/	['PF00078.30']	not assigned.annotated	0.583763	0.941046	FALSE	FALSE
ZIJUAN21363	/	/	/	/	not assigned.annotated	4.43184	0.626581	FALSE	FALSE
ZIJUAN21364	/	/	['GO:0003723']	['PF00076.25']	not assigned.annotated	0.555739	0.909149	FALSE	FALSE
ZIJUAN21365	/	/	/	/	not assigned.annotated	0.531471	1.08689	FALSE	FALSE
ZIJUAN21366	/	K02639	['GO:0051536']	['PF00111.30']	Photosynthesis.photophosphorylation.linear electron flow.ferredoxin electron carrier activities.ferredoxin targeted to non-NADP reduction	12.1446	0.310141	TRUE	FALSE
ZIJUAN21367	/	/	/	['PF15000.9']	not assigned.not annotated	13.107	0.268523	TRUE	FALSE
ZIJUAN21368	/	/	['GO:0009733']	['PF02519.17', 'PF19401.2']	not assigned.annotated	11.2918	0.769742	FALSE	FALSE
ZIJUAN21369	/	/	['GO:0003677']	['PF02178.22', 'PF03479.18']	RNA biosynthesis.transcriptional regulation.AHL transcription factor superfamily.clade-B AHL-type transcription factor	13.6977	0.395525	TRUE	FALSE
ZIJUAN21370	/	/	['GO:0009793']	['PF09987.12', 'PF03760.18', 'PF14181.9']	not assigned.annotated	1.8127	0.617416	FALSE	FALSE
ZIJUAN21371	/	K08235	['GO:0006073', 'GO:0005618', 'GO:0048046', 'GO:0005975', 'GO:0004553', 'GO:0016762']	['PF00722.24', 'PF06955.15']	Enzyme classification.EC_2 transferases.EC_2.4 glycosyltransferase	14.728	2.02852	TRUE	FALSE
ZIJUAN21372	/	K01438	['GO:0016787']	['PF07687.17', 'PF01546.31', 'PF04389.20']	Amino acid metabolism.glutamate group amino acid biosynthesis.glutamate-derived amino acids.ornithine.N2-acetylornithine deacetylase	9.30014	0.350792	TRUE	FALSE
ZIJUAN21373	/	K11826	/	['PF00928.24', 'PF01217.23', 'PF03350.19']	Vesicle trafficking.endocytic trafficking.clathrin-dependent machinery.AP-2 cargo adaptor complex.medium subunit mu *(AP2M)	4.27279	0.388885	TRUE	FALSE
ZIJUAN21374	/	/	/	['PF01217.23', 'PF03350.19']	not assigned.annotated	3.82899	0.890523	FALSE	FALSE
ZIJUAN21375	C2C2-LSD	/	['GO:0008270', 'GO:0006351']	['PF10122.12', 'PF02150.19', 'PF06943.15', 'PF02891.23']	Multi-process regulation.Programmed Cell Death (PCD) system.regulatory protein *(LSD/LOL)	6.73935	0.739786	FALSE	FALSE
ZIJUAN21376	C2C2-LSD	/	['GO:0008270', 'GO:0006351']	['PF10122.12', 'PF02150.19', 'PF06943.15', 'PF02891.23']	Multi-process regulation.Programmed Cell Death (PCD) system.regulatory protein *(LSD/LOL)	43.3504	0.650362	TRUE	FALSE
ZIJUAN21377	/	K24055	['GO:0005515']	['PF00560.36', 'PF12799.10', 'PF13855.9', 'PF17287.5', 'PF14223.9']	not assigned.annotated	1.34664	0.446724	TRUE	FALSE
ZIJUAN21378	/	/	/	['PF19775.2']	not assigned.annotated	0.969559	1.76172	TRUE	FALSE
ZIJUAN21379	/	/	/	/	Protein modification.phosphorylation.protein aspartate phosphatase superfamily.phosphatase *(EYA)	5.01085	0.28338	TRUE	FALSE
ZIJUAN21380	/	/	['GO:0000287', 'GO:0015977', 'GO:0006099', 'GO:0008253', 'GO:0005737', 'GO:0008964']	['PF00311.20', 'PF05822.15']	not assigned.annotated	1.52707	0.554088	FALSE	FALSE
ZIJUAN21381	/	/	/	/	not assigned.annotated	1.77588	1.12269	FALSE	FALSE
ZIJUAN21382	/	/	/	/	not assigned.annotated	0.18649	2.56987	TRUE	FALSE
ZIJUAN21383	/	/	/	['PF11328.11']	Cytoskeleton organisation.microfilament network.actin polymerisation.SCAR/WAVE ARP2/3-activating complex.component *(ABIL)	1.73988	0.455093	TRUE	FALSE
ZIJUAN21384	/	/	/	['PF10184.12', 'PF17119.8', 'PF12680.10']	not assigned.annotated	21.2147	0.632651	TRUE	FALSE
ZIJUAN21385	/	/	['GO:0005515']	['PF00646.36', 'PF12937.10', 'PF18511.4', 'PF13516.9', 'PF06933.14']	Protein homeostasis.ubiquitin-proteasome system.ubiquitin-fold protein conjugation.CULLIN-based E3 ubiquitin ligase activities.CUL1-based/SCF E3 ubiquitin ligase complexes.F-BOX substrate adaptor component activities.substrate adaptor *(VFB)	4.80757	0.457333	FALSE	FALSE
ZIJUAN21386	/	K14566	['GO:0032040']	['PF04900.15', 'PF18477.4']	Protein biosynthesis.ribosome biogenesis.rRNA maturation.RNA endonuclease *(FCF1)	11.0093	0.293004	TRUE	FALSE
ZIJUAN21387	/	/	['GO:0016757']	['PF00534.23', 'PF13692.9']	not assigned.annotated	3.64839	0.60016	FALSE	FALSE
ZIJUAN21388	/	/	['GO:0005515']	['PF00400.35']	not assigned.annotated	8.09821	0.799019	TRUE	FALSE
ZIJUAN21389	/	/	['GO:0005507', 'GO:0016491']	['PF00394.25', 'PF07731.17', 'PF07732.18']	Enzyme classification.EC_1 oxidoreductases.EC_1.10 oxidoreductase acting on diphenol or related substance as donor	14.1206	0.949332	TRUE	FALSE
ZIJUAN21390	/	/	/	/	not assigned.not annotated	16.0426	0.672282	TRUE	FALSE
ZIJUAN21391	/	/	['GO:0005576']	['PF07677.17']	not assigned.annotated	1.86654	0.824848	FALSE	FALSE
ZIJUAN21392	/	K18998	/	['PF00035.29', 'PF03031.21']	Protein modification.phosphorylation.protein aspartate phosphatase superfamily.FCP phosphatase families.subcluster H/CPL1-2 phosphatase	0.550132	0.853384	TRUE	FALSE
ZIJUAN21393	/	K18998	/	['PF00035.29', 'PF03031.21']	Protein modification.phosphorylation.protein aspartate phosphatase superfamily.FCP phosphatase families.subcluster H/CPL1-2 phosphatase	2.29078	0.38473	TRUE	FALSE
ZIJUAN21394	/	/	['GO:0030550', 'GO:0005576']	['PF07365.15']	not assigned.not annotated	7.74127	0.707045	FALSE	FALSE
ZIJUAN21395	/	/	['GO:0005198', 'GO:0006886', 'GO:0030132', 'GO:0016192', 'GO:0030130']	['PF01086.20']	Vesicle trafficking.multi-pathway trafficking regulation.clathrin coated vesicle (CCV) machinery.clathrin triskelion structure.light chain	11.0328	0.328548	TRUE	FALSE
ZIJUAN21396	/	/	['GO:0140359', 'GO:0016020']	['PF01061.27', 'PF11947.11', 'PF01758.19', 'PF16772.8']	Photosynthesis.photophosphorylation.photosystem II.assembly.assembly factor *(PAM68)	64.2902	0.818156	FALSE	FALSE
ZIJUAN21397	/	/	/	['PF07727.17']	not assigned.annotated	1.30302	1.29403	FALSE	FALSE
ZIJUAN21398	/	/	/	['PF06348.14', 'PF18053.4', 'PF01966.25']	not assigned.annotated	4.24356	1.06184	FALSE	FALSE
ZIJUAN21399	/	K22544	/	['PF06348.14', 'PF01966.25', 'PF19276.2']	Nucleotide metabolism.deoxynucleotides.catabolism.deoxyguanidine triphosphatase *(VEN4)	3.0037	0.74212	FALSE	FALSE
ZIJUAN21400	/	/	/	/	not assigned.not annotated	0.564892	0.764964	FALSE	TRUE
ZIJUAN21401	/	K06941	/	['PF19238.2']	RNA processing.RNA modification.RNA methylation.rRNA methylation.RlmN-type rRNA methyltransferase	5.40967	0.371184	TRUE	FALSE
ZIJUAN21402	/	K06941	['GO:0003735', 'GO:0015031', 'GO:0003824', 'GO:0006457', 'GO:0005840', 'GO:0051536', 'GO:0006412']	['PF05046.17', 'PF04055.24', 'PF05697.16']	not assigned.annotated	3.54519	0.37724	FALSE	FALSE
ZIJUAN21403	/	/	/	['PF10615.12']	External stimuli response.pathogen.defense mechanisms.systemic acquired resistance (SAR).regulatory protein *(NIMIN1)	5.90598	0.607059	FALSE	FALSE
ZIJUAN21404	/	/	/	['PF09073.13']	not assigned.annotated	4.2784	0.397405	TRUE	FALSE
ZIJUAN21405	/	K16287	['GO:0008234', 'GO:0006508']	['PF13178.9', 'PF02902.22']	Protein homeostasis.ubiquitin-proteasome system.ubiquitin-fold protein deconjugation.SUMO deconjugation.protease *(OTS)	2.37687	0.355071	FALSE	FALSE
ZIJUAN21406	bHLH	/	['GO:0016020', 'GO:0004190', 'GO:0016485', 'GO:0032797', 'GO:0000387', 'GO:0046983']	['PF15348.9', 'PF00010.29', 'PF01080.20']	External stimuli response.light.UV-A/blue light.cryptochrome-mediated photoperception.bHLH-XII-class regulatory cryptochrome-binding protein	33.4294	0.840614	TRUE	FALSE
ZIJUAN21407	/	/	['GO:0016192']	['PF03311.17']	Vesicle trafficking.anterograde trafficking.protein cargo receptor activities.membrane protein cargo receptor *(CNIH)	1.82839	0.645926	FALSE	FALSE
ZIJUAN21408	/	/	['GO:0016192']	['PF03311.17', 'PF17523.5']	Vesicle trafficking.anterograde trafficking.protein cargo receptor activities.membrane protein cargo receptor *(CNIH)	1.92997	0.741377	FALSE	FALSE
ZIJUAN21409	/	/	/	/	not assigned.annotated	4.70437	0.34415	FALSE	FALSE
ZIJUAN21410	/	/	/	/	Cellular respiration.oxidative phosphorylation.NADH dehydrogenase complex.non-core modules.beta subcomplex.component *(NDUFB11/ESSS)	7.7398	0.856111	FALSE	FALSE
ZIJUAN21411	/	/	/	/	Cellular respiration.oxidative phosphorylation.NADH dehydrogenase complex.non-core modules.beta subcomplex.component *(NDUFB11/ESSS)	6.28178	0.46435	FALSE	FALSE
ZIJUAN21412	/	/	['GO:0030247']	['PF13947.9', 'PF14380.9']	not assigned.annotated	0.855414	2.14246	FALSE	FALSE
ZIJUAN21413	/	/	/	['PF10446.12', 'PF07218.14']	not assigned.annotated	1.11384	0.54808	FALSE	FALSE
ZIJUAN21414	/	/	['GO:0097602', 'GO:0061630', 'GO:0046872', 'GO:0008270', 'GO:0031145', 'GO:0005680', 'GO:0030247']	['PF13947.9', 'PF00628.32', 'PF12906.10', 'PF12861.10', 'PF00097.28', 'PF13923.9', 'PF13920.9', 'PF12678.10', 'PF17123.8', 'PF17120.8', 'PF13639.9', 'PF14634.9', 'PF14835.9', 'PF13445.9']	not assigned.annotated	0.223476	0.834511	FALSE	FALSE
ZIJUAN21415	/	/	['GO:0097602', 'GO:0061630', 'GO:0046872', 'GO:0008270', 'GO:0031145', 'GO:0005680', 'GO:0030247']	['PF11793.11', 'PF13947.9', 'PF00628.32', 'PF12906.10', 'PF12861.10', 'PF00097.28', 'PF13923.9', 'PF13920.9', 'PF12678.10', 'PF17123.8', 'PF17120.8', 'PF13639.9', 'PF14634.9', 'PF14835.9', 'PF13445.9']	not assigned.annotated	0.858789	0.882648	FALSE	FALSE
ZIJUAN21416	/	/	/	/	not assigned.not annotated	3.08383	0.781115	FALSE	TRUE
ZIJUAN21417	/	/	['GO:0000775', 'GO:0005634', 'GO:0000278']	['PF11598.11', 'PF06248.16']	not assigned.annotated	0.388043	0.899327	FALSE	FALSE
ZIJUAN21418	/	/	/	['PF07255.14']	not assigned.not annotated	4.11283	1.61912	FALSE	FALSE
ZIJUAN21419	/	/	/	/	not assigned.annotated	2.44961	1.31672	FALSE	FALSE
ZIJUAN21420	/	/	/	/	not assigned.annotated	2.35861	1.10159	FALSE	FALSE
ZIJUAN21421	/	/	/	/	not assigned.not annotated	0.191786	2.73395	FALSE	FALSE
ZIJUAN21422	/	/	['GO:0008537', 'GO:0005515']	['PF00560.36', 'PF12799.10', 'PF13855.9', 'PF02251.21']	not assigned.annotated	1.13497	0.965733	FALSE	FALSE
ZIJUAN21423	/	/	['GO:0005515']	['PF12579.11', 'PF00560.36', 'PF12799.10', 'PF13516.9', 'PF13855.9']	not assigned.annotated	2.32378	1.07265	TRUE	FALSE
ZIJUAN21424	/	K00699	['GO:0016758', 'GO:0008194']	['PF04101.19', 'PF00201.21']	Enzyme classification.EC_2 transferases.EC_2.4 glycosyltransferase	0.660058	0.694464	FALSE	FALSE
ZIJUAN21425	/	/	['GO:0016758', 'GO:0008194']	['PF15979.8', 'PF13528.9', 'PF04101.19', 'PF00201.21']	Enzyme classification.EC_2 transferases.EC_2.4 glycosyltransferase	0.0108826	5.42272	FALSE	FALSE
ZIJUAN21426	/	/	/	/	not assigned.annotated	1.30116	1.53195	FALSE	FALSE
ZIJUAN21427	/	/	/	['PF14223.9']	not assigned.annotated	0.836304	1.56238	FALSE	FALSE
ZIJUAN21428	/	/	['GO:0015074']	['PF19627.2', 'PF00665.29']	not assigned.annotated	1.33248	1.38515	FALSE	FALSE
ZIJUAN21429	/	/	['GO:0010274']	['PF04759.16']	not assigned.annotated	6.09957	0.846565	FALSE	FALSE
ZIJUAN21430	/	/	/	['PF14389.9']	not assigned.annotated	2.31843	0.64161	TRUE	FALSE
ZIJUAN21431	/	/	/	['PF04784.17', 'PF14389.9']	not assigned.annotated	4.74786	0.793169	TRUE	FALSE
ZIJUAN21432	/	/	/	['PF14389.9']	not assigned.annotated	0.291563	1.1567	TRUE	FALSE
ZIJUAN21433	/	/	['GO:0005515', 'GO:0006760', 'GO:0004150']	['PF02152.21', 'PF00515.31', 'PF13414.9', 'PF13424.9', 'PF13428.9', 'PF13429.9', 'PF13432.9', 'PF13431.9', 'PF14559.9', 'PF07719.20', 'PF13181.9', 'PF13371.9', 'PF17874.4']	not assigned.annotated	5.46848	0.93078	FALSE	FALSE
ZIJUAN21434	/	K14782	['GO:0016655', 'GO:0005634']	['PF13339.9', 'PF02520.20', 'PF12765.10', 'PF03382.17', 'PF12965.10', 'PF10374.12', 'PF01710.19', 'PF10664.12', 'PF08164.15']	not assigned.annotated	34.441	1.00652	TRUE	FALSE
ZIJUAN21435	/	K14504	['GO:0006073', 'GO:0005618', 'GO:0048046', 'GO:0005975', 'GO:0004553', 'GO:0016762']	['PF00722.24', 'PF10500.12', 'PF06955.15']	Enzyme classification.EC_2 transferases.EC_2.4 glycosyltransferase	3.29096	2.34592	TRUE	FALSE
ZIJUAN21436	/	/	['GO:0004553', 'GO:0003677', 'GO:0005975']	['PF16557.8', 'PF00722.24']	not assigned.annotated	1.0065	2.28244	FALSE	FALSE
ZIJUAN21437	/	/	['GO:0008270']	['PF14432.9', 'PF20431.1', 'PF01535.23', 'PF12854.10', 'PF13041.9', 'PF13812.9', 'PF17177.7', 'PF10602.12']	RNA processing.organelle machinery.RNA modification.C-to-U RNA editing.PPR-type RNA editing factor activities.RNA editing factor *(OTP85)	0.784251	0.692097	TRUE	FALSE
ZIJUAN21438	/	/	['GO:0046983', 'GO:0008171']	['PF08100.14', 'PF08242.15', 'PF00891.21']	Enzyme classification.EC_2 transferases.EC_2.1 transferase transferring one-carbon group	1.04515	2.13064	TRUE	FALSE
ZIJUAN21439	/	/	['GO:0016705', 'GO:0004497', 'GO:0005506', 'GO:0020037']	['PF00067.25']	Enzyme classification.EC_1 oxidoreductases.EC_1.14 oxidoreductase acting on paired donor with incorporation or reduction of molecular oxygen	0.205651	1.24162	FALSE	FALSE
ZIJUAN21440	/	/	/	['PF05056.15']	not assigned.not annotated	14.8892	0.846907	FALSE	FALSE
ZIJUAN21441	C2C2-Dof	/	['GO:0003677', 'GO:0006355']	['PF02701.18']	RNA biosynthesis.transcriptional regulation.C2C2 transcription factor superfamily.transcription factor *(DOF)	4.33084	0.614626	FALSE	FALSE
ZIJUAN21442	/	/	['GO:0004842', 'GO:0005515', 'GO:0016567', 'GO:0008270']	['PF00514.26', 'PF04826.16', 'PF02985.25', 'PF13646.9', 'PF13513.9', 'PF05804.15', 'PF05536.14', 'PF04564.18', 'PF13923.9', 'PF15227.9', 'PF15906.8', 'PF11789.11', 'PF12678.10', 'PF13639.9', 'PF13445.9']	Protein homeostasis.ubiquitin-proteasome system.ubiquitin-fold protein conjugation.U-Box E3 ubiquitin ligase activities.group-II.E3 ubiquitin ligase *(PUB12)	7.26877	0.345934	FALSE	FALSE
ZIJUAN21443	/	/	/	['PF05056.15']	not assigned.annotated	13.7215	0.710186	FALSE	FALSE
ZIJUAN21444	/	/	['GO:0016409']	['PF01529.23']	Protein modification.lipidation.protein S-acylation.group-B protein S-acyltransferase activities.protein S-acyltransferase	11.569	0.785464	TRUE	FALSE
ZIJUAN21445	/	/	['GO:0016409']	['PF01529.23', 'PF15731.8']	not assigned.annotated	0.826605	1.89402	TRUE	FALSE
ZIJUAN21446	/	/	/	/	not assigned.annotated	1.63344	1.23205	TRUE	FALSE
ZIJUAN21447	/	/	/	/	not assigned.annotated	1.65338	0.847657	TRUE	FALSE
ZIJUAN21448	/	/	/	['PF05056.15']	not assigned.annotated	3.67039	0.920044	FALSE	FALSE
ZIJUAN21449	/	/	['GO:0016409']	['PF01529.23', 'PF15731.8']	not assigned.annotated	1.9303	1.22361	TRUE	FALSE
ZIJUAN21450	/	/	['GO:0035673', 'GO:0016020']	['PF09843.12', 'PF11292.11', 'PF03169.18', 'PF00916.23']	not assigned.annotated	0.461835	0.775134	FALSE	FALSE
ZIJUAN21451	/	/	['GO:0035673']	['PF03169.18', 'PF12666.10']	not assigned.annotated	0.338672	1.52876	FALSE	FALSE
ZIJUAN21452	/	/	['GO:0035673']	['PF09843.12', 'PF03169.18', 'PF18181.4']	not assigned.annotated	1.05883	0.908236	FALSE	FALSE
ZIJUAN21453	/	/	['GO:0035673']	['PF03169.18']	Solute transport.carrier-mediated transport.OPT family.oligopeptide transporter *(OPT)	0.964505	0.586821	TRUE	FALSE
ZIJUAN21454	/	/	['GO:0035673']	['PF09843.12', 'PF03169.18']	Solute transport.carrier-mediated transport.OPT family.oligopeptide transporter *(OPT)	0.382192	2.56972	TRUE	FALSE
ZIJUAN21455	/	/	/	['PF00174.22']	not assigned.annotated	10.0475	1.21498	FALSE	FALSE
ZIJUAN21456	/	/	/	/	not assigned.annotated	255.145	0.565204	FALSE	FALSE
ZIJUAN21457	/	/	/	['PF11273.11']	not assigned.annotated	6.54837	0.58587	FALSE	FALSE
ZIJUAN21458	/	/	/	/	not assigned.not annotated	0.515659	0.893415	FALSE	FALSE
ZIJUAN21459	/	/	['GO:0016746', 'GO:0016020', 'GO:0006506', 'GO:0006629']	['PF07077.14', 'PF11189.11', 'PF00487.27', 'PF06423.15', 'PF07332.14', 'PF07331.14', 'PF04906.16']	not assigned.annotated	0.116743	1.29091	FALSE	FALSE
ZIJUAN21460	/	/	['GO:0016020', 'GO:0006120', 'GO:0005747', 'GO:0004564', 'GO:0006629', 'GO:0006506', 'GO:0016746']	['PF15420.9', 'PF08592.14', 'PF07077.14', 'PF09972.12', 'PF11188.11', 'PF19389.2', 'PF00487.27', 'PF06423.15', 'PF13787.9', 'PF11837.11', 'PF09782.12', 'PF07331.14', 'PF04906.16']	not assigned.annotated	0.17382	0.975394	FALSE	FALSE
ZIJUAN21461	/	/	/	['PF04783.15', 'PF04782.15']	not assigned.annotated	1.45031	0.973955	TRUE	FALSE
ZIJUAN21462	/	/	/	['PF01535.23', 'PF12854.10', 'PF13041.9', 'PF13812.9', 'PF17177.7', 'PF16953.8', 'PF11977.11']	RNA processing.RNA modification.mRNA maturation.RNA 5'-end processing.protein-only ribonuclease *(RNase P)	4.66634	0.498839	TRUE	FALSE
ZIJUAN21463	/	/	['GO:0005085']	['PF03759.16']	Multi-process regulation.ROP-GTPase regulatory system.RopGEF guanine nucleotide exchange factor activities.exchange factor *(PRONE)	0.479631	2.46508	TRUE	FALSE
ZIJUAN21464	/	/	/	['PF11833.11']	not assigned.annotated	26.8075	0.962707	TRUE	FALSE
ZIJUAN21465	/	/	['GO:0015269', 'GO:0016020', 'GO:0006813']	['PF03185.18', 'PF14309.9', 'PF14383.9']	not assigned.annotated	0.524744	0.832159	FALSE	FALSE
ZIJUAN21466	/	/	['GO:0016192', 'GO:0005739', 'GO:0016810', 'GO:0006886', 'GO:0005975', 'GO:0005515']	['PF12921.10', 'PF00637.23', 'PF04733.17', 'PF18026.4', 'PF20431.1', 'PF10037.12', 'PF19189.3', 'PF18066.4', 'PF01522.24', 'PF01535.23', 'PF12854.10', 'PF13041.9', 'PF13812.9', 'PF17177.7', 'PF20308.1', 'PF13374.9', 'PF13428.9', 'PF13431.9', 'PF14559.9', 'PF13176.9']	not assigned.annotated	10.6314	0.507294	TRUE	FALSE
ZIJUAN21467	/	/	/	['PF04367.16']	Vesicle trafficking.anterograde trafficking.storage vacuole.regulatory protein *(COV1)	3.08329	0.525425	TRUE	FALSE
ZIJUAN21468	/	/	/	['PF10500.12']	Vesicle trafficking.anterograde trafficking.storage vacuole.regulatory protein *(COV1)	0.584326	1.33533	FALSE	FALSE
ZIJUAN21469	/	/	['GO:0005524', 'GO:0006468', 'GO:0004672']	['PF03109.19', 'PF02439.18', 'PF14575.9', 'PF07204.14', 'PF00069.28', 'PF17667.4', 'PF07714.20']	Enzyme classification.EC_2 transferases.EC_2.7 transferase transferring phosphorus-containing group	32.1242	2.07292	TRUE	FALSE
ZIJUAN21470	/	/	/	/	not assigned.not annotated	11.3063	0.904069	FALSE	FALSE
ZIJUAN21471	/	/	['GO:0016705', 'GO:0004497', 'GO:0005506', 'GO:0020037']	['PF00067.25', 'PF18312.4']	Enzyme classification.EC_1 oxidoreductases.EC_1.14 oxidoreductase acting on paired donor with incorporation or reduction of molecular oxygen	0.445746	1.20679	TRUE	FALSE
ZIJUAN21472	/	/	/	['PF00350.26']	not assigned.annotated	1.44609	0.877181	FALSE	FALSE
ZIJUAN21473	/	/	/	['PF17841.4', 'PF00635.29']	Cytoskeleton organisation.endoplasmic reticulum-cytoskeleton-plasma membrane interface.contact site modulator *(VST)	6.09469	0.383317	TRUE	FALSE
ZIJUAN21474	/	/	/	/	Photosynthesis.photophosphorylation.chlororespiration.NADH dehydrogenase-like (NDH) complex.assembly and maintenance.assembly factor *(CRR9)	31.9489	0.689234	TRUE	FALSE
ZIJUAN21475	GeBP	/	['GO:0005730', 'GO:0006367', 'GO:0003677', 'GO:0008134', 'GO:0032968', 'GO:0005634', 'GO:0006355']	['PF04931.16', 'PF04504.17', 'PF13837.9', 'PF05793.15', 'PF16988.8']	RNA biosynthesis.transcriptional regulation.GeBP-type transcription factor	1.51078	0.906055	FALSE	FALSE
ZIJUAN21476	/	/	/	['PF08263.15']	not assigned.annotated	2.23282	0.535974	FALSE	FALSE
ZIJUAN21477	/	/	['GO:0003676', 'GO:0008270']	['PF11898.11', 'PF03732.20', 'PF19259.2', 'PF00098.26', 'PF13696.9', 'PF14392.9']	not assigned.annotated	0.918101	1.02095	FALSE	FALSE
ZIJUAN21478	/	/	['GO:0008270']	['PF14432.9', 'PF20430.1', 'PF20431.1', 'PF01535.23', 'PF12854.10', 'PF13041.9', 'PF13812.9', 'PF17177.7']	not assigned.annotated	1.11917	0.675626	TRUE	FALSE
ZIJUAN21479	/	K23538	/	['PF04727.16', 'PF08535.13']	not assigned.annotated	5.92055	0.302491	TRUE	FALSE
ZIJUAN21480	/	K13199	/	['PF05918.14', 'PF09875.12', 'PF04774.18', 'PF09581.13', 'PF09598.13']	RNA processing.RNA homeostasis.mRNA quality control.regulatory protein *(RGG)	25.8864	0.272934	TRUE	FALSE
ZIJUAN21481	/	/	/	/	not assigned.not annotated	1.62713	1.45674	FALSE	FALSE
ZIJUAN21482	/	/	/	/	not assigned.not annotated	56.8159	0.644984	FALSE	FALSE
ZIJUAN21483	/	K00434	['GO:0006979', 'GO:0004601', 'GO:0020037']	['PF14452.9', 'PF00141.26']	Enzyme classification.EC_1 oxidoreductases.EC_1.11 oxidoreductase acting on peroxide as acceptor	15.955	0.54096	TRUE	FALSE
ZIJUAN21484	/	/	/	['PF00078.30']	not assigned.annotated	0.214993	0.870484	FALSE	FALSE
ZIJUAN21485	/	/	['GO:0097602', 'GO:0061630', 'GO:0046872', 'GO:0008270', 'GO:0031145', 'GO:0005680']	['PF14851.9', 'PF14447.9', 'PF04423.17', 'PF05285.15', 'PF12861.10', 'PF00097.28', 'PF13923.9', 'PF13920.9', 'PF13771.9', 'PF13832.9', 'PF12678.10', 'PF17123.8', 'PF13639.9', 'PF14634.9', 'PF13445.9']	Protein homeostasis.ubiquitin-proteasome system.ubiquitin-fold protein conjugation.RING E3 ubiquitin ligase activities.RING-H2-class.BTL-subclass E3 ubiquitin ligase	2.01637	0.438818	TRUE	FALSE
ZIJUAN21486	/	/	['GO:0055085', 'GO:0005886', 'GO:0016020', 'GO:0022857']	['PF04632.15', 'PF03547.21', 'PF16913.8']	Solute transport.carrier-mediated transport.BART superfamily.AEC family.auxin transporter *(PILS)	2.23023	1.02219	FALSE	FALSE
ZIJUAN21487	/	K24139	['GO:0055085', 'GO:0016020']	['PF03547.21']	Solute transport.carrier-mediated transport.BART superfamily.AEC family.auxin transporter *(PILS)	4.64986	0.546137	TRUE	FALSE
ZIJUAN21488	/	K20102	['GO:0003723', 'GO:0034551']	['PF20180.1', 'PF04146.18']	RNA processing.RNA modification.RNA methylation.mRNA methylation.N6-methyladenosine methylation reading.methylation reader *(ECT)	9.70298	0.523156	TRUE	FALSE
ZIJUAN21489	/	K20102	['GO:0003723', 'GO:0034551']	['PF20180.1', 'PF04146.18']	RNA processing.RNA modification.RNA methylation.mRNA methylation.N6-methyladenosine methylation reading.methylation reader *(ECT)	8.57961	0.470077	TRUE	FALSE
ZIJUAN21490	/	/	/	/	not assigned.annotated	4.92548	0.512149	FALSE	TRUE
ZIJUAN21491	/	/	['GO:0016020', 'GO:0045227']	['PF14102.9']	not assigned.annotated	3.33598	0.385813	FALSE	FALSE
ZIJUAN21492	/	/	['GO:0003779']	['PF08349.14', 'PF19136.3', 'PF16711.8', 'PF16709.8', 'PF17684.4', 'PF16712.8']	Cytoskeleton organisation.microfilament network.actin organisation.regulatory protein *(SCAB)	8.98303	1.06762	TRUE	FALSE
ZIJUAN21493	/	/	['GO:0003779']	['PF16711.8']	not assigned.annotated	8.57459	1.11576	FALSE	FALSE
ZIJUAN21494	/	/	/	/	not assigned.annotated	4.82454	0.609027	FALSE	FALSE
ZIJUAN21495	/	/	['GO:0004386']	['PF04408.26']	not assigned.annotated	1.54524	0.507837	FALSE	FALSE
ZIJUAN21496	/	/	/	/	not assigned.annotated	2.44852	0.747591	FALSE	TRUE
ZIJUAN21497	/	/	['GO:0003723']	['PF11955.11']	not assigned.annotated	3.49516	0.597944	FALSE	FALSE
ZIJUAN21498	/	K21777	/	['PF02984.22', 'PF00134.26']	Cell division.cell cycle organisation.cell cycle control.CYCLIN regulatory protein activities.regulatory protein *(CYCB)	27.5546	1.0419	FALSE	FALSE
ZIJUAN21499	/	/	/	/	not assigned.annotated	0.74427	0.951232	FALSE	FALSE
ZIJUAN21500	/	/	['GO:0006260', 'GO:0005515', 'GO:0006357']	['PF00435.24', 'PF01166.21', 'PF06156.16']	Cytoskeleton organisation.microfilament network.myosin microfilament-based motor protein activities.myosin adaptor protein *(MadA)	0.543604	1.50422	TRUE	FALSE
ZIJUAN21501	/	/	/	/	not assigned.not annotated	0.151045	2.74092	FALSE	FALSE
ZIJUAN21502	/	/	['GO:0003723']	['PF00076.25', 'PF16367.8']	RNA processing.RNA homeostasis.mRNA stress granule formation.mRNA endoribonuclease *(G3BP)	5.46837	0.441396	TRUE	FALSE
ZIJUAN21503	/	/	['GO:0006396', 'GO:0003723', 'GO:0003743', 'GO:0005634', 'GO:0005515']	['PF07541.15', 'PF04768.16', 'PF08238.15', 'PF05843.17', 'PF00515.31', 'PF13424.9', 'PF13428.9', 'PF13429.9', 'PF13432.9', 'PF13431.9', 'PF14559.9', 'PF07719.20', 'PF07720.15', 'PF13176.9', 'PF13181.9', 'PF13371.9']	not assigned.annotated	2.19926	0.387816	TRUE	FALSE
ZIJUAN21504	/	/	['GO:0016758', 'GO:0030259', 'GO:0005975']	['PF03033.23']	not assigned.annotated	1.84834	1.55133	FALSE	FALSE
ZIJUAN21505	C3H	/	['GO:0046872']	['PF16131.8', 'PF00642.27', 'PF14608.9', 'PF18044.4', 'PF18345.4']	RNA processing.RNA homeostasis.mRNA stress granule formation.regulatory factor *(TZF)	0.73056	1.12942	FALSE	FALSE
ZIJUAN21506	/	/	/	['PF14303.9', 'PF03479.18']	RNA biosynthesis.transcriptional regulation.AHL transcription factor superfamily.clade-A AHL-type transcription factor	10.5523	1.99767	FALSE	FALSE
ZIJUAN21507	/	/	['GO:0006281', 'GO:0008270', 'GO:0008168']	['PF07975.15', 'PF12677.10', 'PF01485.24', 'PF08241.15', 'PF08242.15', 'PF13489.9', 'PF13649.9', 'PF03141.19', 'PF13847.9', 'PF08003.14', 'PF01209.21', 'PF01428.19', 'PF07191.15']	not assigned.annotated	0.407436	0.761428	TRUE	FALSE
ZIJUAN21508	/	/	/	/	not assigned.annotated	5.81731	0.856229	FALSE	FALSE
ZIJUAN21509	/	/	/	/	not assigned.annotated	2.5984	1.31567	FALSE	FALSE
ZIJUAN21510	/	/	['GO:0035556']	['PF00779.22']	not assigned.annotated	22.2585	0.882902	FALSE	FALSE
ZIJUAN21511	/	/	['GO:0005384', 'GO:0016020', 'GO:0030026', 'GO:0055085', 'GO:0022857']	['PF10745.12', 'PF20583.1', 'PF07690.19', 'PF12832.10', 'PF03137.23', 'PF00083.27', 'PF05978.19', 'PF01988.22']	Solute transport.carrier-mediated transport.MFS superfamily.UMF15-type solute transporter	0.944646	0.294104	TRUE	FALSE
ZIJUAN21512	/	/	/	['PF00078.30']	not assigned.annotated	0.63509	1.10963	TRUE	FALSE
ZIJUAN21513	/	K00543	['GO:0046983', 'GO:0008171']	['PF08100.14', 'PF16864.8', 'PF08242.15', 'PF00891.21']	Enzyme classification.EC_2 transferases.EC_2.1 transferase transferring one-carbon group	42.0549	0.681953	TRUE	FALSE
ZIJUAN21514	/	K01183	['GO:0005975']	['PF00704.31']	External stimuli response.pathogen.defense mechanisms.defense enzyme activities.chitinase activities.acidic chitinase *(CHIA)	1.83664	1.4373	FALSE	FALSE
ZIJUAN21515	/	/	/	/	not assigned.annotated	0.304125	1.251	FALSE	FALSE
ZIJUAN21516	/	/	/	/	not assigned.annotated	2.95856	0.732467	FALSE	FALSE
ZIJUAN21517	/	/	/	/	not assigned.not annotated	6808.97	1.49138	FALSE	FALSE
ZIJUAN21518	/	/	/	/	not assigned.not annotated	1.07897	1.79193	FALSE	FALSE
ZIJUAN21519	/	/	/	/	not assigned.annotated	0.960747	1.32804	FALSE	FALSE
ZIJUAN21520	/	/	/	/	not assigned.annotated	2.93008	0.655071	FALSE	FALSE
ZIJUAN21521	/	/	/	/	not assigned.annotated	16.6146	0.539508	TRUE	FALSE
ZIJUAN21522	/	/	/	/	not assigned.not annotated	0.653352	1.09934	FALSE	FALSE
ZIJUAN21523	/	/	/	['PF00043.28', 'PF13410.9', 'PF14497.9', 'PF16865.8', 'PF17171.7']	not assigned.annotated	0.253686	1.22474	FALSE	FALSE
ZIJUAN21524	/	/	/	['PF03330.21', 'PF01357.24']	Cell wall organisation.cell wall proteins.expansin activities.alpha-class expansin	3.63804	1.24622	TRUE	FALSE
ZIJUAN21525	/	/	/	['PF00043.28', 'PF13410.9', 'PF14497.9', 'PF16865.8', 'PF17171.7']	not assigned.annotated	1.88805	0.898278	FALSE	FALSE
ZIJUAN21526	/	/	['GO:0016757', 'GO:0016020']	['PF03314.17', 'PF00535.29', 'PF05637.15', 'PF03407.19']	Cell wall organisation.hemicellulose.heteromannan.biosynthesis.galactoglucomannan galactosyltransferase *(MUCI10)	5.36519	1.45039	FALSE	FALSE
ZIJUAN21527	/	/	/	/	not assigned.not annotated	6.31371	0.826769	FALSE	FALSE
ZIJUAN21528	/	K15285	['GO:0016020']	['PF00892.23', 'PF14055.9', 'PF03151.19']	Solute transport.carrier-mediated transport.DMT superfamily.NST-TPT group.nucleotide sugar transporter *(URGT/UXT)	7.68828	0.374341	TRUE	FALSE
ZIJUAN21529	bZIP	/	['GO:0003677', 'GO:0007094', 'GO:0005815', 'GO:0003700', 'GO:0006260', 'GO:0006355']	['PF11559.11', 'PF08614.14', 'PF00170.24', 'PF07716.18', 'PF03131.20', 'PF07989.14', 'PF16559.8', 'PF15070.9', 'PF14662.9', 'PF05557.16', 'PF13721.9', 'PF02403.25', 'PF04102.15', 'PF06785.14', 'PF06156.16']	RNA biosynthesis.transcriptional regulation.bZIP transcription factor superfamily.bZIP class-I transcription factor	2.11261	1.45655	TRUE	FALSE
ZIJUAN21530	/	/	/	/	not assigned.annotated	1.35414	1.36544	FALSE	FALSE
ZIJUAN21531	MYB-related	/	/	['PF00249.34', 'PF13873.9', 'PF13921.9']	Cell division.DNA replication.telomere replication.telomeric dsDNA-binding protein	2.37795	0.389448	TRUE	FALSE
ZIJUAN21532	/	/	['GO:0016757', 'GO:0016020']	['PF03314.17', 'PF05637.15', 'PF03407.19']	Cell wall organisation.hemicellulose.heteromannan.biosynthesis.galactoglucomannan galactosyltransferase *(MUCI10)	4.63145	0.401276	FALSE	FALSE
ZIJUAN21533	/	/	/	['PF18894.3', 'PF00481.24', 'PF13672.9']	Protein modification.phosphorylation.protein serine/threonine phosphatase superfamily.PPM/PP2C Mn/Mg-dependent phosphatase families.clade G phosphatase *(DBP)	0.210453	1.01188	FALSE	FALSE
ZIJUAN21534	DBP	/	/	['PF00481.24', 'PF13672.9']	not assigned.annotated	0.54084	1.54852	FALSE	FALSE
ZIJUAN21535	/	K13606	/	['PF00106.28', 'PF13561.9', 'PF08659.13', 'PF07993.15', 'PF04956.16']	Coenzyme metabolism.chlorophyll metabolism.chlorophyll cycle.chlorophyll b reductase complex.component *(NYC1)	37.4885	0.617859	TRUE	FALSE
ZIJUAN21536	/	/	['GO:0008017']	['PF13931.9']	not assigned.annotated	17.3691	0.432743	FALSE	FALSE
ZIJUAN21537	/	K01411	['GO:0003677', 'GO:0006352', 'GO:0008134', 'GO:0003700', 'GO:1902600', 'GO:0005730', 'GO:0006367', 'GO:0006364', 'GO:0016020', 'GO:0006874', 'GO:0001503', 'GO:0005789', 'GO:0032968', 'GO:0019031', 'GO:0034457', 'GO:0000775', 'GO:0005732', 'GO:0003682', 'GO:0005219', 'GO:0016987', 'GO:0005576', 'GO:0032040', 'GO:0005666', 'GO:0006270', 'GO:0006360', 'GO:0007155', 'GO:0005634', 'GO:0006260', 'GO:0006383', 'GO:0000221', 'GO:0006355']	['PF05432.14', 'PF09073.13', 'PF02724.17', 'PF09026.13', 'PF13299.9', 'PF04931.16', 'PF11719.11', 'PF11727.11', 'PF04006.15', 'PF04147.15', 'PF00675.23', 'PF05193.24', 'PF16187.8', 'PF03286.17', 'PF08208.14', 'PF05132.17', 'PF17875.4', 'PF06459.15', 'PF05285.15', 'PF04546.16', 'PF05793.15', 'PF03896.19', 'PF11698.11', 'PF05764.16']	Enzyme classification.EC_3 hydrolases.EC_3.4 hydrolase acting on peptide bond (peptidase)	3.9661	0.507793	FALSE	FALSE
ZIJUAN21538	/	/	/	/	not assigned.annotated	9.02624	0.91864	FALSE	FALSE
ZIJUAN21539	/	/	/	['PF13576.9']	not assigned.annotated	7.61516	1.69798	FALSE	FALSE
ZIJUAN21540	/	/	/	['PF13576.9']	not assigned.annotated	6.54353	1.43288	FALSE	FALSE
ZIJUAN21541	/	/	/	/	Solute transport.carrier-mediated transport.MOP superfamily.MATE family.metabolite transporter *(DTX)	0.699058	0.871637	FALSE	FALSE
ZIJUAN21542	/	/	/	['PF03330.21', 'PF04301.16', 'PF01357.24']	not assigned.annotated	0.84476	1.06188	FALSE	FALSE
ZIJUAN21543	/	/	/	['PF08693.13', 'PF06136.16']	not assigned.not annotated	0.191251	1.46223	TRUE	FALSE
ZIJUAN21544	/	/	/	/	not assigned.not annotated	0.686593	1.80388	FALSE	FALSE
ZIJUAN21545	/	/	/	/	not assigned.not annotated	0.853044	0.784292	FALSE	FALSE
ZIJUAN21546	/	/	/	['PF17942.4']	Chromatin organisation.epigenetic state regulation.DNA methylation regulation.RNA-directed DNA methylation (RdDM) pathway.auxiliary factor *(MORC)	0.900936	1.19193	FALSE	FALSE
ZIJUAN21547	/	/	['GO:0031122', 'GO:0008017', 'GO:0006260']	['PF14362.9', 'PF02518.29', 'PF13589.9', 'PF05622.15', 'PF17942.4', 'PF03725.18', 'PF18594.4', 'PF06156.16']	Chromatin organisation.epigenetic state regulation.DNA methylation regulation.RNA-directed DNA methylation (RdDM) pathway.auxiliary factor *(MORC)	2.40217	0.40687	TRUE	FALSE
ZIJUAN21548	MYB-related	/	/	['PF00249.34']	RNA biosynthesis.transcriptional regulation.MYB-RELATED transcription factor superfamily.transcription factor *(RADIALIS)	10.1482	3.71876	FALSE	FALSE
ZIJUAN21549	/	/	/	/	not assigned.not annotated	3.14693	0.60676	FALSE	TRUE
ZIJUAN21550	/	/	['GO:0007009']	['PF05761.17', 'PF08397.14']	Nucleotide metabolism.purines.catabolism.IMP/GMP-specific phosphohydrolase	2.9875	0.484793	TRUE	FALSE
ZIJUAN21551	/	/	['GO:0003723', 'GO:0001522', 'GO:0009451', 'GO:0009982']	['PF00849.25', 'PF01479.28']	RNA processing.RNA modification.RNA pseudouridylation.stand-alone pseudouridine synthase activities.RNA pseudouridine synthase *(PUS7)	5.9183	0.322584	TRUE	FALSE
ZIJUAN21552	/	/	['GO:0003723']	['PF01479.28']	RNA processing.RNA modification.RNA pseudouridylation.stand-alone pseudouridine synthase activities.RNA pseudouridine synthase *(PUS7)	3.09293	1.0175	TRUE	FALSE
ZIJUAN21553	/	/	/	/	not assigned.not annotated	65.1568	1.77087	FALSE	FALSE
ZIJUAN21554	/	/	['GO:0015074']	['PF00665.29', 'PF13683.9']	not assigned.annotated	0.416957	1.27438	FALSE	FALSE
ZIJUAN21555	/	/	/	/	not assigned.annotated	1.95934	0.485516	FALSE	FALSE
ZIJUAN21556	/	/	/	/	not assigned.annotated	1.11933	0.380853	TRUE	FALSE
ZIJUAN21557	/	/	/	['PF07059.15']	not assigned.annotated	3.3723	0.523282	TRUE	FALSE
ZIJUAN21558	/	/	/	['PF18052.4']	not assigned.annotated	0.202666	0.691246	FALSE	FALSE
ZIJUAN21559	/	/	['GO:0005515']	['PF12799.10', 'PF13855.9', 'PF13966.9']	not assigned.annotated	0.582741	0.984527	FALSE	FALSE
ZIJUAN21560	/	/	['GO:0030430', 'GO:0043531', 'GO:0060967', 'GO:0005524', 'GO:0019048']	['PF13173.9', 'PF13191.9', 'PF13401.9', 'PF00005.30', 'PF01637.21', 'PF01524.20', 'PF00931.25', 'PF18052.4']	not assigned.annotated	0.276461	0.669366	FALSE	FALSE
ZIJUAN21561	/	K06172	['GO:0016020', 'GO:0016485', 'GO:0043085']	['PF06105.15']	Protein modification.targeting peptide maturation.endomembrane system.gamma secretase complex.component *(APH1)	5.64849	0.308573	TRUE	FALSE
ZIJUAN21562	/	/	['GO:0005515']	['PF00560.36', 'PF12799.10', 'PF13306.9', 'PF13516.9', 'PF13855.9', 'PF14580.9', 'PF17287.5']	not assigned.annotated	2.38282	0.488444	TRUE	FALSE
ZIJUAN21563	/	/	['GO:0004252', 'GO:0006890', 'GO:0016020']	['PF08551.13', 'PF01694.25']	Protein homeostasis.proteolysis.serine-type peptidase activities.Rhomboid-type protease activities.S54-class protease *(RBL)	4.21455	0.416089	TRUE	FALSE
ZIJUAN21564	/	/	/	['PF03171.23', 'PF14226.9']	Enzyme classification.EC_1 oxidoreductases.EC_1.14 oxidoreductase acting on paired donor with incorporation or reduction of molecular oxygen	9.84113	0.653322	FALSE	FALSE
ZIJUAN21565	/	K05955	['GO:0008318', 'GO:0018342']	['PF01239.25', 'PF20304.1']	Enzyme classification.EC_2 transferases.EC_2.5 transferase transferring alkyl or aryl group, other than methyl group	7.63652	0.267798	TRUE	FALSE
ZIJUAN21566	/	/	/	/	not assigned.annotated	2.98843	0.757405	FALSE	TRUE
ZIJUAN21567	/	/	/	['PF10294.12', 'PF13489.9']	not assigned.annotated	8.82964	0.560894	FALSE	FALSE
ZIJUAN21568	/	/	/	/	not assigned.not annotated	0.861942	1.19538	FALSE	TRUE
ZIJUAN21569	/	/	/	/	not assigned.not annotated	1.52247	1.00873	FALSE	FALSE
ZIJUAN21570	/	K11968	['GO:0006338', 'GO:0016586', 'GO:0046872', 'GO:0005634', 'GO:0016514']	['PF19422.2', 'PF01485.24', 'PF09510.13', 'PF00097.28', 'PF13923.9', 'PF00641.21', 'PF13639.9', 'PF14634.9', 'PF13445.9']	Protein homeostasis.ubiquitin-proteasome system.ubiquitin-fold protein conjugation.RBR E3 ubiquitin ligase activities.E3 ubiquitin ligase *(RBR-Ariadne)	7.04979	0.319902	TRUE	FALSE
ZIJUAN21571	/	K08150	['GO:0055085', 'GO:0016020', 'GO:0022857']	['PF13488.9', 'PF07690.19', 'PF00083.27']	Solute transport.carrier-mediated transport.MFS superfamily.SP family.inositol transporter *(INT)	5.33967	0.397445	TRUE	FALSE
ZIJUAN21572	/	/	['GO:0005509', 'GO:0006468', 'GO:0003723', 'GO:0008270', 'GO:0005515', 'GO:0005524', 'GO:0004672']	['PF05042.16', 'PF00036.35', 'PF14788.9', 'PF12763.10', 'PF13202.9', 'PF13405.9', 'PF13499.9', 'PF13833.9', 'PF14658.9', 'PF08726.13', 'PF00069.28', 'PF10591.12', 'PF11507.11']	Enzyme classification.EC_2 transferases.EC_2.7 transferase transferring phosphorus-containing group	0.268602	0.837816	FALSE	FALSE
ZIJUAN21573	/	/	['GO:0006468', 'GO:0016817', 'GO:0005524', 'GO:0004672', 'GO:0003968']	['PF05379.14', 'PF00069.28', 'PF07714.20']	Enzyme classification.EC_2 transferases.EC_2.7 transferase transferring phosphorus-containing group	0.493765	0.938541	FALSE	FALSE
ZIJUAN21574	/	/	/	['PF10294.12']	not assigned.annotated	7.16617	0.623913	FALSE	FALSE
ZIJUAN21575	/	/	/	/	not assigned.annotated	0.291659	1.17336	FALSE	FALSE
ZIJUAN21576	/	/	['GO:0003676', 'GO:0004523']	['PF13456.9']	not assigned.annotated	22.6493	2.90573	FALSE	FALSE
ZIJUAN21577	/	/	['GO:0003676', 'GO:0004523']	['PF13456.9']	not assigned.annotated	0.171184	1.5854	FALSE	FALSE
ZIJUAN21578	/	/	/	/	Enzyme classification.EC_2 transferases.EC_2.4 glycosyltransferase	1.01826	0.632963	FALSE	FALSE
ZIJUAN21579	/	/	['GO:0008194']	['PF00201.21']	Enzyme classification.EC_2 transferases.EC_2.4 glycosyltransferase	3.16495	0.747878	TRUE	FALSE
ZIJUAN21580	/	/	/	['PF04783.15', 'PF04782.15']	not assigned.annotated	12.6823	0.61752	TRUE	FALSE
ZIJUAN21581	/	/	['GO:0009664', 'GO:0005199']	['PF04554.16']	not assigned.not annotated	242.673	1.39258	FALSE	TRUE
ZIJUAN21582	/	/	['GO:0009664', 'GO:0005199']	['PF04554.16']	not assigned.not annotated	297.982	1.65081	FALSE	TRUE
ZIJUAN21583	/	K01179	['GO:0004553', 'GO:0030246', 'GO:0005975']	['PF09478.13', 'PF00759.22']	Cell wall organisation.cellulose.cellulose modification.class-C endo-1,4-beta-glucanase	14.9209	0.799827	TRUE	FALSE
ZIJUAN21584	/	/	/	['PF08434.14']	not assigned.annotated	1.22039	0.750474	FALSE	FALSE
ZIJUAN21585	/	/	['GO:0015074']	['PF13976.9', 'PF00665.29']	not assigned.annotated	1.14154	1.19777	FALSE	FALSE
ZIJUAN21586	/	/	/	/	not assigned.annotated	0.467096	1.56561	FALSE	FALSE
ZIJUAN21587	/	/	/	/	not assigned.annotated	0.780483	1.11738	FALSE	FALSE
ZIJUAN21588	/	/	['GO:0005515']	['PF00560.36', 'PF12799.10', 'PF13516.9', 'PF13855.9', 'PF14580.9']	not assigned.annotated	2.23415	0.410085	TRUE	FALSE
ZIJUAN21589	/	/	['GO:0001503', 'GO:0005576', 'GO:0007155']	['PF05432.14', 'PF18829.4', 'PF15449.9']	not assigned.annotated	18.4398	0.714978	FALSE	FALSE
ZIJUAN21590	/	/	['GO:0000775', 'GO:0034080']	['PF13096.9', 'PF17919.4', 'PF00078.30', 'PF01099.20']	not assigned.annotated	0.991973	1.05957	FALSE	FALSE
ZIJUAN21591	/	/	['GO:0030001', 'GO:0016020', 'GO:0046873', 'GO:0006270', 'GO:0004190', 'GO:0055085', 'GO:0016485', 'GO:0022857', 'GO:0006811']	['PF02724.17', 'PF14791.9', 'PF19553.2', 'PF20381.1', 'PF09531.13', 'PF01080.20', 'PF03522.18', 'PF15331.9', 'PF02535.25']	not assigned.annotated	9.89733	1.07194	FALSE	TRUE
ZIJUAN21592	/	/	/	['PF11272.11', 'PF15912.8']	not assigned.annotated	26.4255	0.742697	FALSE	TRUE
ZIJUAN21593	/	K01897	/	['PF00501.31', 'PF13193.9']	Enzyme classification.EC_6 ligases.EC_6.2 ligase forming carbon-sulfur bond	17.3476	0.386904	TRUE	FALSE
ZIJUAN21594	/	K13728	/	['PF02301.21']	DNA damage response.DNA repair polymerase activities.DNA polymerase zeta heterodimer.processivity component *(REV7)	8.72867	0.599394	TRUE	FALSE
ZIJUAN21595	/	/	/	['PF02301.21']	DNA damage response.DNA repair polymerase activities.DNA polymerase zeta heterodimer.processivity component *(REV7)	8.9097	1.09675	FALSE	FALSE
ZIJUAN21596	/	K03234	['GO:0003924', 'GO:0005525']	['PF00679.27', 'PF14492.9', 'PF03764.21', 'PF00009.30', 'PF03144.28', 'PF01926.26']	Protein biosynthesis.translation elongation.eEF2 mRNA-translocation factor activity.mRNA-translocation factor *(eEF2))	11.5028	0.659862	TRUE	FALSE
ZIJUAN21597	/	K02901	/	/	Protein biosynthesis.ribosome biogenesis.large ribosomal subunit (LSU).LSU proteome.component *(eL27)	115.795	0.477844	FALSE	FALSE
ZIJUAN21598	/	/	['GO:0007165', 'GO:0016887', 'GO:0005524', 'GO:0043531']	['PF00004.32', 'PF13173.9', 'PF13191.9', 'PF13401.9', 'PF13479.9', 'PF01637.21', 'PF08937.14', 'PF05729.15', 'PF00931.25', 'PF01582.23', 'PF13676.9']	External stimuli response.pathogen.effector-triggered immunity (ETI) machinery.TNL-mediated effector-triggered immunity.effector receptor *(NLR)	2.29951	0.48421	TRUE	FALSE
ZIJUAN21599	/	/	['GO:0006886', 'GO:0016192']	['PF00637.23', 'PF13838.9']	not assigned.annotated	3.177	0.807358	FALSE	FALSE
ZIJUAN21600	/	/	/	['PF08238.15', 'PF00582.29']	not assigned.annotated	4.34077	0.691187	FALSE	FALSE
ZIJUAN21601	/	/	['GO:0003677', 'GO:0005634', 'GO:0006355']	['PF04689.16']	not assigned.not annotated	11.0155	1.17548	FALSE	FALSE
ZIJUAN21602	/	/	/	['PF06069.14']	not assigned.annotated	0.696054	0.812767	FALSE	TRUE
ZIJUAN21603	/	/	/	/	Cell wall organisation.cellulose.cellulose-hemicellulose network assembly.regulatory protein *(COB)	0.770907	0.792426	FALSE	FALSE
ZIJUAN21604	/	/	['GO:0016020', 'GO:0030246', 'GO:0010215', 'GO:0005975', 'GO:0004553']	['PF00553.22', 'PF04833.18']	Cell wall organisation.cellulose.cellulose-hemicellulose network assembly.regulatory protein *(COB)	4.74976	1.28386	FALSE	FALSE
ZIJUAN21605	/	K02717	['GO:0009523', 'GO:0005509', 'GO:0019898', 'GO:0015979', 'GO:0009654']	['PF01789.19', 'PF18933.3']	Photosynthesis.photophosphorylation.photosystem II.repair and reassembly cycle.repair factor *(PPL1)	21.8913	0.389689	TRUE	FALSE
ZIJUAN21606	/	/	/	/	not assigned.annotated	0.497312	1.16878	FALSE	FALSE
ZIJUAN21607	/	/	/	/	not assigned.annotated	0.160598	1.02234	FALSE	FALSE
ZIJUAN21608	/	K13289	['GO:0006508', 'GO:0004185']	['PF00450.25']	Enzyme classification.EC_3 hydrolases.EC_3.4 hydrolase acting on peptide bond (peptidase)	11.2674	0.865369	FALSE	FALSE
ZIJUAN21609	bHLH	/	['GO:0046983']	['PF00010.29']	Plant reproduction.gametogenesis.male gametophyt.tapetum development.transcriptional regulator *(DYT1/AMS)	0.284288	1.72447	FALSE	FALSE
ZIJUAN21610	/	/	/	['PF13952.9', 'PF17301.5']	not assigned.annotated	0.781072	0.655752	FALSE	FALSE
ZIJUAN21611	/	/	/	/	RNA processing.organelle machinery.RNA modification.C-to-U RNA editing.RNA editing factor *(MORF)	34.5542	0.49825	TRUE	FALSE
ZIJUAN21612	/	/	/	/	not assigned.not annotated	0.946067	2.00417	FALSE	FALSE
ZIJUAN21613	/	/	/	/	not assigned.annotated	0.328657	1.46017	FALSE	FALSE
ZIJUAN21614	Whirly	/	['GO:0006952', 'GO:0006355', 'GO:0003697']	['PF08536.14']	Cell division.DNA replication.organelle machinery.DNA recombination.recombination mediator *(Whirly)	8.16336	0.255566	TRUE	FALSE
ZIJUAN21615	/	K10573	['GO:0005515']	['PF14461.9', 'PF05773.25', 'PF00179.29']	Protein homeostasis.ubiquitin-proteasome system.ubiquitin-fold protein conjugation.UBQ conjugation (ubiquitylation).E2 ubiquitin-conjugating enzyme activities.E2 ubiquitin-conjugating enzyme *(UBC1)	85.9862	0.339727	TRUE	FALSE
ZIJUAN21616	/	/	/	['PF00571.31']	Multi-process regulation.SnRK1-kinase regulatory system.SnRK1 protein kinase complex.regulatory subunit gamma	1.32242	0.343388	TRUE	FALSE
ZIJUAN21617	/	/	/	['PF14681.9']	not assigned.not annotated	0.764068	1.43482	FALSE	FALSE
ZIJUAN21618	/	/	['GO:0005515']	['PF02259.26']	not assigned.not annotated	2.18586	0.900958	FALSE	TRUE
ZIJUAN21619	/	/	['GO:0003676', 'GO:0008270']	['PF00098.26', 'PF13696.9', 'PF14392.9', 'PF15288.9']	not assigned.annotated	5.99399	0.429091	TRUE	FALSE
ZIJUAN21620	/	/	/	/	not assigned.not annotated	3.12364	1.03601	FALSE	TRUE
ZIJUAN21621	/	K13458	['GO:0035556']	['PF00779.22', 'PF04968.15']	External stimuli response.pathogen.effector-triggered immunity (ETI) machinery.regulatory protein *(RAR1)	8.41315	0.318285	TRUE	FALSE
ZIJUAN21622	/	/	/	/	not assigned.annotated	2.38342	0.420597	FALSE	FALSE
ZIJUAN21623	/	/	['GO:0005515', 'GO:0005524', 'GO:0006468', 'GO:0004672']	['PF00560.36', 'PF12799.10', 'PF13516.9', 'PF13855.9', 'PF00069.28', 'PF07714.20', 'PF01034.23']	Enzyme classification.EC_2 transferases.EC_2.7 transferase transferring phosphorus-containing group	2.00033	1.18061	TRUE	FALSE
ZIJUAN21624	/	/	['GO:0005515', 'GO:0005524', 'GO:0006468', 'GO:0004672']	['PF00560.36', 'PF12799.10', 'PF13516.9', 'PF13855.9', 'PF00069.28', 'PF07714.20', 'PF01034.23']	Enzyme classification.EC_2 transferases.EC_2.7 transferase transferring phosphorus-containing group	2.00177	1.09218	TRUE	FALSE
ZIJUAN21625	/	/	/	/	not assigned.not annotated	2.06449	0.958882	FALSE	FALSE
ZIJUAN21626	/	/	['GO:0061630']	['PF00581.23', 'PF12368.11', 'PF17773.4', 'PF14369.9']	not assigned.annotated	4.87584	0.355728	TRUE	FALSE
ZIJUAN21627	/	K24750	['GO:0005515']	['PF12894.10', 'PF20426.1', 'PF00400.35', 'PF17005.8']	not assigned.annotated	2.48993	0.480778	TRUE	FALSE
ZIJUAN21628	/	/	['GO:0005515']	['PF11715.11', 'PF00400.35']	not assigned.annotated	9.58941	0.559757	TRUE	FALSE
ZIJUAN21629	/	/	['GO:0005515']	['PF12894.10', 'PF00400.35']	not assigned.annotated	2.65043	0.95257	FALSE	FALSE
ZIJUAN21630	/	/	['GO:0003723']	['PF05172.16', 'PF00076.25', 'PF16367.8']	not assigned.annotated	3.14512	1.20873	TRUE	FALSE
ZIJUAN21631	/	/	['GO:0003723']	['PF10994.11', 'PF05172.16', 'PF14605.9', 'PF00076.25', 'PF16367.8']	not assigned.annotated	2.96082	0.445411	TRUE	FALSE
ZIJUAN21632	/	/	/	/	not assigned.annotated	0.891495	2.51686	FALSE	FALSE
ZIJUAN21633	/	K20308	/	['PF07285.14', 'PF11817.11', 'PF07919.15', 'PF12742.10', 'PF12584.11']	Vesicle trafficking.multi-pathway trafficking regulation.vesicle tethering.TRAPP-III-complex-specific components.component *(TRAPPC11)	2.14274	0.381392	FALSE	FALSE
ZIJUAN21634	/	/	/	['PF16821.8']	not assigned.annotated	4.24265	0.809345	FALSE	FALSE
ZIJUAN21635	/	/	/	/	not assigned.annotated	6.68382	0.431555	TRUE	FALSE
ZIJUAN21636	/	/	['GO:0043531']	['PF13173.9', 'PF13191.9', 'PF13401.9', 'PF05729.15', 'PF00931.25', 'PF18052.4']	not assigned.annotated	0.086704	1.2799	TRUE	FALSE
ZIJUAN21637	/	/	['GO:0003824', 'GO:0051536']	['PF13353.9', 'PF13394.9', 'PF04055.24', 'PF19238.2']	RNA processing.RNA modification.RNA methylation.rRNA methylation.RlmN-type rRNA methyltransferase	3.08787	0.397125	TRUE	FALSE
ZIJUAN21638	/	/	['GO:0006397', 'GO:0035145', 'GO:0003729']	['PF09405.13']	not assigned.annotated	5.56003	0.306699	TRUE	FALSE
ZIJUAN21639	/	/	['GO:0003899', 'GO:0003677', 'GO:0006351']	['PF03118.18']	not assigned.annotated	3.17253	0.799153	FALSE	FALSE
ZIJUAN21640	/	K07955	['GO:0003924', 'GO:0031683', 'GO:0019001', 'GO:0005525', 'GO:0007186']	['PF00025.24', 'PF00350.26', 'PF02421.21', 'PF00503.23', 'PF00009.30', 'PF04670.15', 'PF01926.26', 'PF16897.8', 'PF00071.25', 'PF08477.16', 'PF09439.13']	External stimuli response.virus.virus replication.tobamovirus multiplication.small GTPase *(ARL8)	5.86096	0.323627	TRUE	FALSE
ZIJUAN21641	MYB-related	K09422	['GO:0006334', 'GO:0003677', 'GO:0000786']	['PF11839.11', 'PF08074.14', 'PF00538.22', 'PF00249.34', 'PF13921.9']	Chromatin organisation.post-translational histone modification.histone methylation.lysine methylation.class-I histone methyltransferase activities.PRC2 histone methylation complex.associated protein factors.PRC2-recruiting factor *(TRB)	2.28041	0.388158	FALSE	FALSE
ZIJUAN21642	/	/	/	/	not assigned.not annotated	1.062	0.725561	FALSE	FALSE
ZIJUAN21643	/	K01887	['GO:0000166', 'GO:0006420', 'GO:0005737', 'GO:0005524', 'GO:0004814']	['PF03485.19', 'PF05746.18', 'PF00750.22']	Enzyme classification.EC_6 ligases.EC_6.1 ligase forming carbon-oxygen bond	14.1108	0.484781	TRUE	FALSE
ZIJUAN21644	/	/	/	/	not assigned.not annotated	25.4092	1.22231	FALSE	FALSE
ZIJUAN21645	/	/	/	['PF00153.30']	Solute transport.carrier-mediated transport.solute transporter *(MTCC)	15.9474	1.04107	FALSE	FALSE
ZIJUAN21646	/	/	/	['PF00153.30']	Solute transport.carrier-mediated transport.solute transporter *(MTCC)	1.81973	1.95475	FALSE	FALSE
ZIJUAN21647	/	/	/	['PF00153.30']	Solute transport.carrier-mediated transport.solute transporter *(MTCC)	20.2612	0.956927	TRUE	FALSE
ZIJUAN21648	/	/	['GO:0016787', 'GO:0039679', 'GO:0048870', 'GO:0019069', 'GO:0003700', 'GO:0016032', 'GO:0006355', 'GO:0031514']	['PF17675.4', 'PF07716.18', 'PF04977.18', 'PF01738.21', 'PF06889.14', 'PF14300.9', 'PF19353.2', 'PF05377.14', 'PF12709.10', 'PF13851.9', 'PF15585.9', 'PF05531.15', 'PF06810.14', 'PF04508.15', 'PF05659.14', 'PF08286.14', 'PF04822.16', 'PF16673.8', 'PF15456.9', 'PF10779.12']	not assigned.annotated	7.23381	0.594986	TRUE	FALSE
ZIJUAN21649	/	/	/	/	not assigned.annotated	8.89595	0.760183	FALSE	TRUE
ZIJUAN21650	/	/	['GO:0000276', 'GO:0016567', 'GO:0005576', 'GO:0061630', 'GO:0015986', 'GO:0015078', 'GO:0007618']	['PF17675.4', 'PF10224.12', 'PF16888.8', 'PF03082.17', 'PF05405.17', 'PF16673.8', 'PF09673.13', 'PF08941.13', 'PF18028.4']	not assigned.annotated	5.85812	0.472821	TRUE	FALSE
ZIJUAN21651	/	/	['GO:0051258', 'GO:0005102', 'GO:0030168', 'GO:0006357', 'GO:0005577']	['PF15794.8', 'PF16526.8', 'PF04977.18', 'PF07889.15', 'PF08702.13', 'PF15235.9', 'PF12835.10', 'PF03763.16', 'PF08317.14', 'PF01166.21', 'PF10779.12']	not assigned.annotated	4.88314	0.591917	FALSE	FALSE
ZIJUAN21652	/	/	/	['PF07727.17']	not assigned.annotated	1.38069	1.08819	FALSE	FALSE
ZIJUAN21653	/	/	/	['PF13620.9', 'PF12866.10', 'PF17210.6']	not assigned.annotated	0.372947	1.52863	FALSE	FALSE
ZIJUAN21654	/	/	/	/	not assigned.annotated	1.4467	1.45686	FALSE	FALSE
ZIJUAN21655	/	K08288	/	['PF12999.10']	not assigned.annotated	3.74037	0.597823	FALSE	FALSE
ZIJUAN21656	/	/	/	['PF12999.10']	not assigned.annotated	2.28807	0.370756	FALSE	FALSE
ZIJUAN21657	/	K20792	['GO:0005515', 'GO:0042802', 'GO:0016020']	['PF12895.10', 'PF04505.15', 'PF20410.1', 'PF14853.9', 'PF12569.11', 'PF20308.1', 'PF00515.31', 'PF13414.9', 'PF13424.9', 'PF13428.9', 'PF13429.9', 'PF13432.9', 'PF13431.9', 'PF14559.9', 'PF07719.20', 'PF07721.17', 'PF13174.9', 'PF13176.9', 'PF13181.9', 'PF13371.9']	Protein modification.acetylation.NatA/NatE N-terminal acetylase complexes.shared auxiliary component *(NAA15)	5.93478	0.463728	TRUE	FALSE
ZIJUAN21658	/	/	['GO:0005524', 'GO:0006468', 'GO:0004672']	['PF14774.9', 'PF00069.28', 'PF07714.20']	Enzyme classification.EC_2 transferases.EC_2.7 transferase transferring phosphorus-containing group	0.312486	0.327091	TRUE	FALSE
ZIJUAN21659	C2H2	/	/	['PF02373.25', 'PF02375.20', 'PF00096.29', 'PF13894.9', 'PF17017.8', 'PF13465.9']	Chromatin organisation.post-translational histone modification.histone methylation.JmjC-domain histone demethylase activities.histone demethylase *(PKDM9)	1.867	0.52312	TRUE	FALSE
ZIJUAN21660	/	/	/	/	not assigned.annotated	0.461266	1.51704	FALSE	TRUE
ZIJUAN21661	/	/	['GO:0008270']	['PF04434.20']	not assigned.annotated	0.323827	0.734995	FALSE	FALSE
ZIJUAN21662	/	/	/	['PF13966.9']	not assigned.not annotated	1.82867	1.09736	FALSE	FALSE
ZIJUAN21663	/	/	['GO:0005576', 'GO:0004553', 'GO:0030246', 'GO:0005975']	['PF02839.17', 'PF09969.12', 'PF03732.20', 'PF10330.12']	not assigned.annotated	2.31537	1.41751	FALSE	FALSE
ZIJUAN21664	/	/	['GO:0033179', 'GO:0046961', 'GO:1902600']	['PF15087.9', 'PF20072.2', 'PF04929.15', 'PF01496.22']	not assigned.annotated	1.59613	1.31513	FALSE	FALSE
ZIJUAN21665	/	K08511	/	['PF06365.15', 'PF10891.11', 'PF01105.27', 'PF04791.19', 'PF13774.9', 'PF16992.8', 'PF01944.20', 'PF03015.22', 'PF00957.24']	Vesicle trafficking.multi-pathway trafficking regulation.target membrane fusion.SNARE membrane fusion complexes.R-type SNARE longin components.VAMP7-group component	18.7523	0.299828	TRUE	FALSE
ZIJUAN21666	/	K06874	['GO:0016151', 'GO:0008270', 'GO:0051604']	['PF01155.22', 'PF13248.9', 'PF03367.16']	not assigned.annotated	5.65662	0.325399	TRUE	FALSE
ZIJUAN21667	GRAS	/	/	['PF03514.17']	RNA biosynthesis.transcriptional regulation.GRAS-type transcription factor	0.487358	0.660034	TRUE	FALSE
ZIJUAN21668	GRAS	/	/	['PF03514.17', 'PF18044.4']	RNA biosynthesis.transcriptional regulation.GRAS-type transcription factor	0.894413	0.749045	TRUE	FALSE
ZIJUAN21669	GRAS	/	/	['PF06469.14', 'PF06685.14', 'PF03514.17']	External stimuli response.symbiont.arbuscule branching.transcription factor *(MIG1)	0.311751	0.713587	TRUE	FALSE
ZIJUAN21670	/	/	['GO:0003755']	['PF00254.31']	Protein modification.protein folding.FKBP-type chaperone activities.peptidyl-prolyl cis-trans isomerase *(FKBP17-1)	7.30316	0.822057	TRUE	FALSE
ZIJUAN21671	/	/	/	['PF20431.1', 'PF01535.23', 'PF12854.10', 'PF13041.9', 'PF13812.9', 'PF17177.7', 'PF13428.9']	not assigned.annotated	0.485298	0.594001	TRUE	FALSE
ZIJUAN21672	/	/	/	['PF16884.8', 'PF00107.29', 'PF13602.9']	Enzyme classification.EC_1 oxidoreductases.EC_1.3 oxidoreductase acting on CH-CH group of donor	18.8771	0.813734	TRUE	FALSE
ZIJUAN21673	/	K19825	/	['PF16884.8', 'PF00107.29', 'PF13602.9']	Enzyme classification.EC_1 oxidoreductases.EC_1.3 oxidoreductase acting on CH-CH group of donor	56.0684	1.22647	TRUE	FALSE
ZIJUAN21674	/	K01092	['GO:0046855']	['PF00459.28']	Enzyme classification.EC_3 hydrolases.EC_3.1 hydrolase acting on ester bond	10.4921	0.389439	TRUE	FALSE
ZIJUAN21675	/	K19986	/	['PF16528.8', 'PF07200.16']	Vesicle trafficking.exocytic trafficking.Exocyst complex.component *(EXO84)	7.46304	0.497545	TRUE	FALSE
ZIJUAN21676	/	K10745	['GO:0006401', 'GO:0032299']	['PF08615.14']	Cell division.DNA replication.maturation.ribonuclease H2 complex.subunit C	7.27329	0.796733	TRUE	FALSE
ZIJUAN21677	/	K10745	['GO:0006401', 'GO:0032299']	['PF08615.14']	Cell division.DNA replication.maturation.ribonuclease H2 complex.subunit C	11.3966	0.930696	TRUE	FALSE
ZIJUAN21678	/	/	/	/	not assigned.annotated	1.21394	1.14293	FALSE	FALSE
ZIJUAN21679	/	/	/	/	not assigned.annotated	5.42988	1.70787	TRUE	FALSE
ZIJUAN21680	/	/	['GO:0006417', 'GO:0045182']	['PF17049.8', 'PF01535.23', 'PF12854.10', 'PF13041.9', 'PF13812.9', 'PF17177.7', 'PF18768.4']	not assigned.annotated	1.5109	0.582591	TRUE	FALSE
ZIJUAN21681	/	/	['GO:0008270']	['PF07761.15', 'PF14432.9', 'PF20430.1', 'PF20431.1', 'PF01535.23', 'PF12854.10', 'PF13041.9', 'PF13812.9', 'PF17177.7']	not assigned.annotated	1.73271	0.543642	TRUE	FALSE
ZIJUAN21682	/	/	/	/	not assigned.annotated	0.275877	0.715595	TRUE	FALSE
ZIJUAN21683	GRAS	/	/	['PF03514.17']	RNA biosynthesis.transcriptional regulation.GRAS-type transcription factor	0.538536	2.29542	FALSE	FALSE
ZIJUAN21684	/	/	['GO:0005524']	['PF01078.24']	Enzyme classification.EC_6 ligases.EC_6.6 ligase forming nitrogen-metal bond	2.82216	2.74061	FALSE	FALSE
ZIJUAN21685	/	/	['GO:0034719']	['PF10046.12', 'PF10079.12', 'PF11095.11']	not assigned.annotated	2.63353	0.388611	FALSE	FALSE
ZIJUAN21686	/	/	/	['PF17917.4', 'PF17919.4']	not assigned.annotated	0.61131	0.944066	FALSE	FALSE
ZIJUAN21687	/	/	/	/	not assigned.annotated	1.08477	1.14122	FALSE	FALSE
ZIJUAN21688	/	/	['GO:0015074', 'GO:0003676', 'GO:0004523']	['PF17921.4', 'PF00665.29', 'PF13456.9']	not assigned.annotated	0.645975	0.991442	TRUE	FALSE
ZIJUAN21689	/	/	['GO:0001682', 'GO:0030677']	['PF01900.22']	Enzyme classification.EC_3 hydrolases.EC_3.1 hydrolase acting on ester bond	2.27094	0.72975	TRUE	FALSE
ZIJUAN21690	/	K03537	['GO:0001682', 'GO:0030677']	['PF01900.22']	Enzyme classification.EC_3 hydrolases.EC_3.1 hydrolase acting on ester bond	3.47249	0.575337	TRUE	FALSE
ZIJUAN21691	/	/	/	['PF09903.12']	RNA processing.RNA modification.mRNA maturation.RNA 5'-end processing.RNA-dependent RNase P complex.component *(RPP14/POP5)	0.715909	1.14061	FALSE	FALSE
ZIJUAN21692	/	/	/	['PF13054.9']	not assigned.not annotated	2.14946	0.885604	FALSE	FALSE
ZIJUAN21693	/	/	/	/	Cell division.meiotic recombination.meiotic double strand break initiation.meiotic topoisomerase-VI complex.accessory component *(MIDGET)	4.7804	0.577981	FALSE	FALSE
ZIJUAN21694	/	/	['GO:0016032', 'GO:0008233', 'GO:0006508']	['PF00947.22', 'PF00314.20']	not assigned.annotated	0.898177	0.453863	TRUE	FALSE
ZIJUAN21695	/	/	/	/	not assigned.annotated	37.4634	0.38478	FALSE	FALSE
ZIJUAN21696	/	/	/	/	not assigned.not annotated	37.2387	0.814802	FALSE	TRUE
ZIJUAN21697	/	/	/	/	not assigned.not annotated	32.6984	0.64872	FALSE	FALSE
ZIJUAN21698	/	/	/	/	not assigned.not annotated	26.0235	0.696805	FALSE	FALSE
ZIJUAN21699	/	/	['GO:0016020', 'GO:0016798']	['PF03662.17']	not assigned.annotated	0.370272	1.12195	FALSE	FALSE
ZIJUAN21700	/	K23568	/	['PF13715.9', 'PF13620.9', 'PF09430.13', 'PF17081.8']	not assigned.annotated	1.66718	1.32784	FALSE	FALSE
ZIJUAN21701	/	/	/	['PF01406.22']	not assigned.annotated	7.73286	0.492889	FALSE	FALSE
ZIJUAN21702	/	K01883	['GO:0000166', 'GO:0004817', 'GO:0004812', 'GO:0006418', 'GO:0006423', 'GO:0006430', 'GO:0004824', 'GO:0005737', 'GO:0005524']	['PF09190.14', 'PF05168.17', 'PF00133.25', 'PF01406.22', 'PF01921.21', 'PF09334.14']	Enzyme classification.EC_6 ligases.EC_6.1 ligase forming carbon-oxygen bond	3.49258	0.417969	TRUE	FALSE
ZIJUAN21703	/	K15289	['GO:0055085', 'GO:0016020']	['PF08627.13', 'PF00892.23', 'PF16913.8', 'PF03151.19', 'PF08449.14']	Solute transport.carrier-mediated transport.DMT superfamily.solute transporter *(TPPT)	1.25848	2.44735	TRUE	FALSE
ZIJUAN21704	/	/	/	/	not assigned.annotated	2.04162	0.88317	FALSE	FALSE
ZIJUAN21705	/	/	['GO:0006370', 'GO:0005524', 'GO:0004484']	['PF20400.1', 'PF00027.32', 'PF01331.22']	not assigned.annotated	2.83448	2.04149	FALSE	FALSE
ZIJUAN21706	/	/	/	/	not assigned.not annotated	1.16459	1.0444	TRUE	FALSE
ZIJUAN21707	/	/	/	['PF13966.9']	not assigned.annotated	0.423346	1.18738	FALSE	FALSE
ZIJUAN21708	/	/	/	['PF10536.12']	not assigned.annotated	0.837246	0.943425	FALSE	FALSE
ZIJUAN21709	/	/	['GO:0008168']	['PF08241.15', 'PF08242.15', 'PF13489.9']	not assigned.annotated	3.18424	1.10385	FALSE	FALSE
ZIJUAN21710	/	/	['GO:0008168']	['PF08241.15', 'PF08242.15', 'PF13489.9']	not assigned.annotated	1.5736	0.525708	FALSE	FALSE
ZIJUAN21711	/	/	/	['PF14065.9']	not assigned.annotated	0.862044	1.95007	FALSE	FALSE
ZIJUAN21712	/	/	['GO:0005509']	['PF12662.10', 'PF12947.10', 'PF07645.18', 'PF14670.9']	Vesicle trafficking.anterograde trafficking.lytic vacuole.protein sorting receptor *(VSR)	6.00262	0.370346	FALSE	FALSE
ZIJUAN21713	/	/	['GO:0016757']	['PF04577.17']	not assigned.not annotated	9.54892	0.408351	FALSE	FALSE
ZIJUAN21714	/	/	/	/	Phytohormone action.signalling peptides.NCRP (non-cysteine-rich-peptide) category.CIF-peptide activity.TWS-precursor polypeptide *(TWS1)	5.61905	0.363082	TRUE	FALSE
ZIJUAN21715	/	/	/	['PF04484.15']	not assigned.annotated	1.46431	0.31953	TRUE	FALSE
ZIJUAN21716	/	/	/	['PF07779.15']	not assigned.annotated	4.35431	0.83114	FALSE	FALSE
ZIJUAN21717	/	/	/	['PF07779.15']	not assigned.annotated	2.40447	0.62385	FALSE	FALSE
ZIJUAN21718	/	/	['GO:0008017', 'GO:0030254']	['PF13925.9', 'PF17001.8']	not assigned.annotated	1.21248	0.720959	FALSE	FALSE
ZIJUAN21719	/	/	['GO:0016788']	['PF13961.9', 'PF00657.25', 'PF03732.20', 'PF14223.9', 'PF14244.9', 'PF20428.1']	not assigned.annotated	0.792748	1.8032	TRUE	FALSE
ZIJUAN21720	/	/	['GO:0015074']	['PF13976.9', 'PF00665.29']	not assigned.annotated	0.447327	1.55772	FALSE	FALSE
ZIJUAN21721	/	/	/	/	not assigned.annotated	0.385298	2.42371	FALSE	FALSE
ZIJUAN21722	/	/	/	['PF07727.17']	not assigned.annotated	0.86853	1.77949	FALSE	FALSE
ZIJUAN21723	/	/	/	['PF05110.16', 'PF05477.14']	not assigned.not annotated	4.2889	1.51963	FALSE	FALSE
ZIJUAN21724	/	/	/	/	not assigned.not annotated	0.118001	5.47723	FALSE	FALSE
ZIJUAN21725	/	/	/	/	not assigned.annotated	0.716971	1.15364	FALSE	FALSE
ZIJUAN21726	/	/	/	/	not assigned.not annotated	0.739043	1.10629	FALSE	FALSE
ZIJUAN21727	/	/	/	/	not assigned.annotated	0.20728	1.86288	FALSE	FALSE
ZIJUAN21728	/	/	/	/	not assigned.annotated	8.343	0.723155	FALSE	FALSE
ZIJUAN21729	/	/	/	['PF10536.12']	not assigned.annotated	0.522458	0.908712	TRUE	FALSE
ZIJUAN21730	/	/	/	['PF09331.14', 'PF10536.12']	not assigned.annotated	1.87237	1.63652	TRUE	FALSE
ZIJUAN21731	/	/	/	/	not assigned.annotated	1.09343	1.03911	FALSE	FALSE
ZIJUAN21732	/	/	/	/	not assigned.annotated	2.07947	1.14721	FALSE	FALSE
ZIJUAN21733	/	/	/	['PF03942.18']	not assigned.annotated	3.05428	0.334543	TRUE	FALSE
ZIJUAN21734	/	K17434	/	['PF15700.8', 'PF05047.19', 'PF10780.12']	Protein biosynthesis.organelle machinery.mitochondrial ribosome biogenesis.large ribosomal subunit proteome.component *(mL53)	17.7337	0.400937	TRUE	FALSE
ZIJUAN21735	/	/	['GO:0042803', 'GO:0070840', 'GO:0008134']	['PF13720.9', 'PF08614.14', 'PF10473.12', 'PF13926.9', 'PF15136.9']	not assigned.annotated	0.325428	1.30591	FALSE	FALSE
ZIJUAN21736	/	/	/	['PF13229.9', 'PF16096.8']	not assigned.annotated	15.011	0.668994	FALSE	FALSE
ZIJUAN21737	/	/	['GO:0005515']	['PF00612.30']	not assigned.annotated	8.01162	0.578723	FALSE	FALSE
ZIJUAN21738	/	/	/	['PF13178.9']	not assigned.annotated	10.5608	0.53474	FALSE	FALSE
ZIJUAN21739	/	/	/	['PF20307.1', 'PF07800.15', 'PF00505.22', 'PF13920.9']	not assigned.annotated	7.15855	0.396303	FALSE	FALSE
ZIJUAN21740	/	/	/	['PF13966.9']	not assigned.annotated	0.867059	1.25313	FALSE	FALSE
ZIJUAN21741	/	/	/	/	not assigned.not annotated	6.91299	0.753042	FALSE	FALSE
ZIJUAN21742	/	K02952	['GO:0003723', 'GO:0003735', 'GO:0005840', 'GO:0006412']	['PF00416.25']	Protein biosynthesis.organelle machinery.plastidial ribosome biogenesis.small ribosomal subunit proteome.component *(uS13c)	67.4319	0.255416	TRUE	FALSE
ZIJUAN21743	/	K07904	['GO:0003677', 'GO:0003924', 'GO:0032508', 'GO:0017111', 'GO:0005524', 'GO:0005525', 'GO:0016887']	['PF13173.9', 'PF13191.9', 'PF13304.9', 'PF13401.9', 'PF13479.9', 'PF00005.30', 'PF00025.24', 'PF11572.11', 'PF12318.11', 'PF02421.21', 'PF00009.30', 'PF04670.15', 'PF00493.26', 'PF01926.26', 'PF03266.18', 'PF00071.25', 'PF08477.16', 'PF03193.19', 'PF09439.13', 'PF05621.14']	Vesicle trafficking.multi-pathway trafficking regulation.vesicle tethering.RAB-GTPase activities.A-class RAB GTPase	15.0818	0.365558	TRUE	FALSE
ZIJUAN21744	/	/	/	['PF10562.12', 'PF14223.9']	not assigned.annotated	0.556144	1.63858	TRUE	FALSE
ZIJUAN21745	/	/	/	/	not assigned.annotated	0.289356	1.78607	FALSE	FALSE
ZIJUAN21746	/	/	/	['PF00026.26', 'PF14541.9', 'PF14543.9']	Protein homeostasis.proteolysis.aspartic-type peptidase activities.A1-class (Pepsin) protease	3.86159	0.907859	TRUE	FALSE
ZIJUAN21747	/	/	/	/	not assigned.annotated	2.68012	0.355121	FALSE	FALSE
ZIJUAN21748	/	K13414	['GO:0005524', 'GO:0006468', 'GO:0004672']	['PF03109.19', 'PF12330.11', 'PF06293.17', 'PF14531.9', 'PF00069.28', 'PF17667.4', 'PF07714.20', 'PF10500.12', 'PF10707.12']	Enzyme classification.EC_2 transferases.EC_2.7 transferase transferring phosphorus-containing group	2.9815	0.302602	FALSE	FALSE
ZIJUAN21749	/	/	['GO:0006360', 'GO:0000120']	['PF14929.9', 'PF14561.9']	not assigned.not annotated	1.5626	0.49958	TRUE	FALSE
ZIJUAN21750	/	/	/	/	not assigned.not annotated	190.507	1.07099	FALSE	FALSE
ZIJUAN21751	/	/	/	/	not assigned.not annotated	0.867818	0.793047	FALSE	FALSE
ZIJUAN21752	/	/	/	['PF01107.21']	not assigned.annotated	1.09976	1.08047	FALSE	FALSE
ZIJUAN21753	/	/	/	/	not assigned.not annotated	1.0487	0.914357	FALSE	FALSE
ZIJUAN21754	/	/	/	['PF00078.30']	not assigned.annotated	1.3935	0.806783	FALSE	FALSE
ZIJUAN21755	/	/	['GO:0002100', 'GO:0008251']	['PF14437.9', 'PF05380.16', 'PF17917.4', 'PF17919.4']	not assigned.annotated	1.05366	1.2561	FALSE	FALSE
ZIJUAN21756	/	/	/	/	not assigned.annotated	2.12209	0.815808	FALSE	FALSE
ZIJUAN21757	/	/	/	['PF07515.14']	not assigned.not annotated	0.690725	0.992607	FALSE	TRUE
ZIJUAN21758	/	/	['GO:0005515']	['PF00560.36', 'PF12799.10', 'PF13855.9']	not assigned.annotated	4.90304	1.34771	FALSE	FALSE
ZIJUAN21759	/	/	['GO:0043531']	['PF00931.25']	not assigned.annotated	1.41533	1.61999	FALSE	FALSE
ZIJUAN21760	/	K02160	/	['PF00364.25', 'PF13533.9', 'PF01597.22', 'PF13437.9', 'PF16576.8', 'PF13375.9', 'PF07773.14', 'PF06898.14']	Lipid metabolism.fatty acid metabolism.acetyl-CoA carboxylation.polymeric acetyl-CoA carboxylase complex.BC-BCCP-BADC subcomplex.biotin carboxyl carrier component *(BCCP)	9.93084	0.395728	TRUE	FALSE
ZIJUAN21761	/	K22519	['GO:0016032', 'GO:0031072', 'GO:0051082']	['PF15777.8', 'PF00684.22', 'PF11932.11', 'PF17302.5', 'PF01471.21', 'PF08823.14', 'PF04508.15']	RNA biosynthesis.organelle machinery.RNA polymerase activities.plastid-encoded RNA polymerase (PEP) complex.regulatory co-factor components.component *(TAC5)	19.6274	0.881021	FALSE	FALSE
ZIJUAN21762	/	/	['GO:0005515']	['PF00646.36', 'PF12937.10', 'PF08268.15', 'PF13964.9']	Protein homeostasis.ubiquitin-proteasome system.ubiquitin-fold protein conjugation.CULLIN-based E3 ubiquitin ligase activities.CUL1-based/SCF E3 ubiquitin ligase complexes.F-BOX substrate adaptor component activities.substrate adaptor	2.16676	0.408493	FALSE	FALSE
ZIJUAN21763	/	K00383	['GO:0051287', 'GO:0016491']	['PF02826.22', 'PF01262.24', 'PF01593.27', 'PF01266.27', 'PF00890.27', 'PF12831.10', 'PF01134.25', 'PF03486.17', 'PF13434.9', 'PF13454.9', 'PF00070.30', 'PF07992.17', 'PF13738.9', 'PF02852.25']	Enzyme classification.EC_1 oxidoreductases.EC_1.8 oxidoreductase acting on sulfur group of donor	21.984	1.02585	TRUE	FALSE
ZIJUAN21764	/	/	/	['PF14576.9']	not assigned.annotated	0.571299	1.66911	FALSE	FALSE
ZIJUAN21765	/	/	['GO:0008270']	['PF05667.14', 'PF07901.14', 'PF17572.5', 'PF06839.15']	not assigned.annotated	3.62614	0.797851	TRUE	FALSE
ZIJUAN21766	/	/	/	['PF08263.15', 'PF12799.10']	not assigned.annotated	0.411969	1.73649	TRUE	FALSE
ZIJUAN21767	/	/	['GO:0005515']	['PF01403.22']	Vesicle trafficking.multi-pathway trafficking regulation.vesicle tethering.HOPS/CORVET tethering complexes.component *(VPS18)	3.01949	0.492684	FALSE	FALSE
ZIJUAN21768	/	/	/	['PF03140.18', 'PF11346.11']	not assigned.annotated	2.6787	1.14796	FALSE	FALSE
ZIJUAN21769	/	/	['GO:0008199']	['PF00210.27']	Enzyme classification.EC_1 oxidoreductases.EC_1.16 oxidoreductase oxidizing metal ion	12.0535	1.46881	FALSE	FALSE
ZIJUAN21770	/	/	/	/	not assigned.annotated	1.13908	1.07556	FALSE	FALSE
ZIJUAN21771	/	/	/	['PF10536.12']	not assigned.annotated	1.48971	1.04868	TRUE	FALSE
ZIJUAN21772	/	/	/	/	not assigned.annotated	2.71925	1.36458	FALSE	FALSE
ZIJUAN21773	/	/	['GO:0003676', 'GO:0004523']	['PF13456.9']	not assigned.not annotated	5.37186	0.972734	TRUE	FALSE
ZIJUAN21774	/	/	/	/	not assigned.not annotated	4.0843	0.735608	FALSE	FALSE
ZIJUAN21775	/	/	/	/	not assigned.not annotated	4.40859	0.780587	FALSE	FALSE
ZIJUAN21776	/	K20538	['GO:0005524', 'GO:0006468', 'GO:0004672']	['PF03109.19', 'PF12330.11', 'PF06293.17', 'PF14531.9', 'PF00069.28', 'PF07714.20']	Enzyme classification.EC_2 transferases.EC_2.7 transferase transferring phosphorus-containing group	4.51126	0.501504	TRUE	FALSE
ZIJUAN21777	/	K07195	['GO:0016020', 'GO:0006886', 'GO:0007155', 'GO:0005801', 'GO:0006887', 'GO:0005546', 'GO:0000145']	['PF03081.18', 'PF06009.15', 'PF04136.18', 'PF18043.4']	Vesicle trafficking.exocytic trafficking.Exocyst complex.component *(EXO70)	4.49322	0.445697	TRUE	FALSE
ZIJUAN21778	WRKY	/	['GO:0043565', 'GO:0003700', 'GO:0006355']	['PF12435.11', 'PF10533.12', 'PF03106.18']	RNA biosynthesis.transcriptional regulation.WRKY transcription factor activity.WRKY-type transcription factor	87.7535	1.214	TRUE	FALSE
ZIJUAN21779	/	/	/	/	not assigned.not annotated	5.24208	1.70017	FALSE	FALSE
ZIJUAN21780	/	/	/	['PF16101.8', 'PF20167.1']	not assigned.annotated	0.606167	1.58346	FALSE	FALSE
ZIJUAN21781	/	/	/	/	not assigned.annotated	0.113177	1.10159	FALSE	FALSE
ZIJUAN21782	/	/	/	['PF01798.21']	not assigned.annotated	3.33986	0.502414	FALSE	FALSE
ZIJUAN21783	/	/	/	['PF00582.29']	not assigned.annotated	28.2107	1.20209	FALSE	FALSE
ZIJUAN21784	/	/	['GO:0043386']	['PF03168.16', 'PF11807.11']	not assigned.annotated	26.3061	0.93648	FALSE	FALSE
ZIJUAN21785	/	/	/	/	not assigned.not annotated	9.71568	0.477155	FALSE	FALSE
ZIJUAN21786	/	/	['GO:0005515']	['PF00560.36', 'PF12799.10', 'PF13516.9', 'PF13855.9', 'PF14580.9']	Cytoskeleton organisation.microtubular network.microtubule dynamics.regulatory protein *(MASP)	13.4869	0.418356	FALSE	FALSE
ZIJUAN21787	/	/	/	['PF10250.12']	not assigned.annotated	1.93702	0.731086	FALSE	FALSE
ZIJUAN21788	/	K15047	['GO:0006000', 'GO:0016301', 'GO:0003873', 'GO:0005515', 'GO:0005524']	['PF01591.21', 'PF13671.9', 'PF08433.13', 'PF00622.31', 'PF06414.15']	not assigned.annotated	2.72866	0.346677	TRUE	FALSE
ZIJUAN21789	/	/	/	/	not assigned.not annotated	1.89191	0.576014	FALSE	FALSE
ZIJUAN21790	/	K00939	['GO:0009378', 'GO:0006281', 'GO:0004017', 'GO:0006310']	['PF13207.9', 'PF13671.9', 'PF00406.25', 'PF05191.17', 'PF17213.6', 'PF05496.15']	Enzyme classification.EC_2 transferases.EC_2.7 transferase transferring phosphorus-containing group	4.14086	0.429147	TRUE	FALSE
ZIJUAN21791	/	/	/	/	not assigned.annotated	0.337222	0.848109	FALSE	FALSE
ZIJUAN21792	/	/	/	['PF13353.9', 'PF10250.12']	not assigned.annotated	0.235813	0.556362	FALSE	FALSE
ZIJUAN21793	/	K01267	['GO:0006508', 'GO:0004177', 'GO:0008270']	['PF02127.18', 'PF05343.17']	Enzyme classification.EC_3 hydrolases.EC_3.4 hydrolase acting on peptide bond (peptidase)	2.63072	0.552042	TRUE	FALSE
ZIJUAN21794	/	/	['GO:0005739']	['PF16189.8', 'PF10826.11', 'PF20431.1', 'PF19189.3', 'PF18066.4', 'PF01535.23', 'PF12854.10', 'PF13041.9', 'PF13812.9', 'PF17177.7']	not assigned.annotated	2.75631	0.485498	TRUE	FALSE
ZIJUAN21795	/	K01507	['GO:0000287', 'GO:0005737', 'GO:0004427', 'GO:0006796']	['PF00719.22']	Multi-process regulation.pyrophosphate homeostasis.cytosolic pyrophosphatase	51.0146	0.719796	TRUE	FALSE
ZIJUAN21796	C3H	/	['GO:0046872']	['PF16131.8', 'PF00642.27', 'PF14608.9', 'PF18044.4', 'PF18345.4']	RNA processing.RNA homeostasis.post-transcriptional regulation.regulatory protein	3.43002	0.665242	TRUE	FALSE
ZIJUAN21797	C3H	/	['GO:0046872']	['PF16131.8', 'PF00642.27', 'PF14608.9', 'PF15663.8', 'PF18044.4', 'PF18345.4']	RNA processing.RNA homeostasis.post-transcriptional regulation.regulatory protein	2.5752	0.448057	TRUE	FALSE
ZIJUAN21798	/	/	/	['PF01535.23', 'PF12854.10', 'PF13041.9', 'PF13812.9', 'PF17177.7']	not assigned.annotated	0.397754	0.577395	FALSE	FALSE
ZIJUAN21799	/	/	['GO:0008270']	['PF14432.9', 'PF20430.1', 'PF20431.1']	not assigned.annotated	0.816123	0.695585	FALSE	FALSE
ZIJUAN21800	/	/	['GO:0005524', 'GO:0006468', 'GO:0004672']	['PF03109.19', 'PF01636.26', 'PF14531.9', 'PF00069.28', 'PF07714.20']	Enzyme classification.EC_2 transferases.EC_2.7 transferase transferring phosphorus-containing group	1.24111	1.09007	TRUE	FALSE
ZIJUAN21801	/	/	['GO:0140664', 'GO:0009055', 'GO:0042597', 'GO:0022900', 'GO:0005506', 'GO:0020037']	['PF13476.9', 'PF12698.10', 'PF07361.14', 'PF20541.1', 'PF01105.27']	not assigned.annotated	2.72773	0.979741	FALSE	FALSE
ZIJUAN21802	MADS-M-type	/	['GO:0140664', 'GO:0009055', 'GO:0003677', 'GO:0042597', 'GO:0022900', 'GO:0005506', 'GO:0020037', 'GO:0046983']	['PF13476.9', 'PF07361.14', 'PF20541.1', 'PF01105.27', 'PF04791.19', 'PF00319.21']	RNA biosynthesis.transcriptional regulation.MADS/AGL-type transcription factor	2.75562	0.490009	FALSE	FALSE
ZIJUAN21803	/	/	/	/	not assigned.not annotated	0.449721	0.838739	FALSE	FALSE
ZIJUAN21804	/	/	/	['PF07727.17']	not assigned.annotated	1.93992	3.00026	FALSE	FALSE
ZIJUAN21805	/	/	/	/	Enzyme classification.EC_2 transferases.EC_2.4 glycosyltransferase	0.183586	2.05065	FALSE	FALSE
ZIJUAN21806	/	/	/	['PF17917.4', 'PF17919.4']	not assigned.annotated	0.625975	1.25106	FALSE	FALSE
ZIJUAN21807	/	/	['GO:0005515']	['PF00023.33', 'PF12796.10', 'PF13606.9', 'PF13637.9', 'PF13857.9']	not assigned.annotated	0.123493	1.29501	FALSE	FALSE
ZIJUAN21808	/	/	['GO:0016020']	['PF02537.18']	not assigned.not annotated	0.495499	1.16178	FALSE	TRUE
ZIJUAN21809	SRS	/	/	['PF05142.15']	Chromatin organisation.nucleosome remodeling.SWI/SNF chromatin remodeling complexes.plant-specific components.component *(PSA1)	2.27306	0.385922	FALSE	FALSE
ZIJUAN21810	/	/	['GO:0006886', 'GO:0016192']	['PF02883.23']	not assigned.annotated	2.65878	0.728167	FALSE	FALSE
ZIJUAN21811	/	/	['GO:0016020', 'GO:0045227']	['PF14102.9']	not assigned.annotated	3.15483	0.397177	FALSE	FALSE
ZIJUAN21812	/	/	/	['PF10172.12', 'PF11849.11', 'PF10213.12']	not assigned.not annotated	1.52734	1.15697	FALSE	FALSE
ZIJUAN21813	/	/	['GO:0055085', 'GO:0016020']	['PF03547.21']	Solute transport.carrier-mediated transport.BART superfamily.AEC family.auxin transporter *(PILS)	0.744897	1.02339	FALSE	FALSE
ZIJUAN21814	/	K24139	['GO:0055085', 'GO:0016020']	['PF03547.21']	Solute transport.carrier-mediated transport.BART superfamily.AEC family.auxin transporter *(PILS)	4.15488	0.383479	FALSE	FALSE
ZIJUAN21815	/	/	/	/	not assigned.annotated	1.6392	1.07235	FALSE	FALSE
ZIJUAN21816	/	/	['GO:0055085', 'GO:0016020']	['PF03547.21']	Solute transport.carrier-mediated transport.BART superfamily.AEC family.auxin transporter *(PILS)	0.243827	0.877282	FALSE	FALSE
ZIJUAN21817	/	/	/	/	not assigned.annotated	1.56649	0.62069	FALSE	FALSE
ZIJUAN21818	/	/	['GO:0055085', 'GO:0016020']	['PF03547.21']	Solute transport.carrier-mediated transport.BART superfamily.AEC family.auxin transporter *(PILS)	0.199725	0.992304	FALSE	FALSE
ZIJUAN21819	/	/	/	/	not assigned.annotated	1.53085	2.35398	TRUE	FALSE
ZIJUAN21820	/	K03945	/	['PF13054.9', 'PF15879.8']	Cellular respiration.oxidative phosphorylation.NADH dehydrogenase complex.non-core modules.alpha subcomplex.component *(NDUFA1/MWFE)	124.51	0.389022	FALSE	FALSE
ZIJUAN21821	HB-HD-ZIP	K09338	['GO:0008289', 'GO:0003677', 'GO:0006355', 'GO:0006260']	['PF05920.14', 'PF00046.32', 'PF01852.22', 'PF06156.16', 'PF13824.9']	RNA biosynthesis.transcriptional regulation.Homeobox transcription factor superfamily.HD-ZIP IV-type transcription factor	5.95473	0.54236	TRUE	FALSE
ZIJUAN21822	/	/	/	['PF20040.2']	not assigned.not annotated	18.3177	1.04324	FALSE	FALSE
ZIJUAN21823	/	/	/	/	not assigned.annotated	1.20832	0.953062	FALSE	TRUE
ZIJUAN21824	/	/	/	/	not assigned.annotated	0.163179	1.4783	FALSE	FALSE
ZIJUAN21825	/	/	/	['PF16599.8']	not assigned.annotated	2.0496	1.68144	FALSE	FALSE
ZIJUAN21826	/	K00815	['GO:0009058', 'GO:0030170', 'GO:0006520', 'GO:0016829', 'GO:0019346']	['PF00155.24', 'PF00266.22', 'PF01212.24', 'PF01053.23']	Enzyme classification.EC_2 transferases.EC_2.6 transferase transferring nitrogenous group	39.7947	0.594793	TRUE	FALSE
ZIJUAN21827	/	/	/	['PF00415.21', 'PF13540.9']	not assigned.annotated	0.618405	0.953306	FALSE	FALSE
ZIJUAN21828	/	/	/	['PF00415.21', 'PF13540.9']	not assigned.annotated	4.46621	0.864853	FALSE	FALSE
ZIJUAN21829	/	/	/	/	not assigned.not annotated	10.903	1.37678	FALSE	TRUE
ZIJUAN21830	/	/	/	/	not assigned.annotated	1.44348	1.26317	FALSE	FALSE
ZIJUAN21831	/	/	/	['PF11577.11', 'PF03732.20']	not assigned.annotated	0.208143	1.08447	FALSE	FALSE
ZIJUAN21832	/	/	/	/	not assigned.annotated	0.64873	0.826818	TRUE	FALSE
ZIJUAN21833	/	/	['GO:0030521', 'GO:0003677', 'GO:0005496', 'GO:0004879', 'GO:0005634', 'GO:0006355']	['PF02166.19', 'PF05308.14']	not assigned.not annotated	3.42702	0.631194	FALSE	FALSE
ZIJUAN21834	/	K22133	/	['PF00501.31', 'PF13193.9', 'PF03321.16']	not assigned.annotated	99.7488	1.20699	TRUE	FALSE
ZIJUAN21835	/	/	['GO:0005681', 'GO:0000398']	['PF04889.15']	not assigned.annotated	0.148696	1.60755	FALSE	FALSE
ZIJUAN21836	/	/	['GO:0005681', 'GO:0000398']	['PF04889.15']	not assigned.annotated	0.139517	0.865699	FALSE	FALSE
ZIJUAN21837	/	/	/	['PF03004.17']	not assigned.annotated	1.43067	0.654997	TRUE	FALSE
ZIJUAN21838	/	/	/	['PF17917.4', 'PF17919.4']	not assigned.annotated	0.33898	1.31224	FALSE	FALSE
ZIJUAN21839	/	/	/	['PF17917.4']	not assigned.annotated	0.3755	1.46735	FALSE	FALSE
ZIJUAN21840	/	/	['GO:0016020', 'GO:0005375', 'GO:0035434']	['PF04145.18', 'PF06570.14']	Nutrient uptake.transition metal homeostasis.transport.copper transporter *(COPT)	3.02926	0.701166	FALSE	FALSE
ZIJUAN21841	/	/	/	['PF14324.9']	not assigned.annotated	1.81362	0.733918	FALSE	TRUE
ZIJUAN21842	/	/	['GO:0006811', 'GO:0016020']	['PF16418.8', 'PF10083.12', 'PF09742.12', 'PF02932.19', 'PF10533.12', 'PF16619.8']	not assigned.annotated	0.621317	0.567334	TRUE	FALSE
ZIJUAN21843	WRKY	/	['GO:0043565', 'GO:0003700', 'GO:0006355']	['PF10083.12', 'PF09742.12', 'PF04500.19', 'PF10533.12', 'PF16619.8', 'PF03106.18']	RNA biosynthesis.transcriptional regulation.WRKY transcription factor activity.WRKY-type transcription factor	1.7906	0.432476	TRUE	FALSE
ZIJUAN21844	/	/	['GO:0007018', 'GO:0005524', 'GO:0008017', 'GO:0003777']	['PF11932.11', 'PF15665.8', 'PF00225.26', 'PF16796.8']	Cell wall organisation.cellulose.cellulose synthase complex (CSC).microtubule-dependent CSC insertion.matrix polysaccharide-trafficking kinesin *(FRA)	8.88773	0.622909	TRUE	FALSE
ZIJUAN21845	/	/	['GO:0008081', 'GO:0006629']	['PF03009.20', 'PF13543.9']	Cell wall organisation.cellulose.cellulose synthase complex (CSC).microtubule-dependent CSC insertion.matrix polysaccharide-trafficking kinesin *(FRA)	16.0104	0.593709	FALSE	FALSE
ZIJUAN21846	/	/	/	['PF04529.15']	not assigned.annotated	1.74795	1.12069	FALSE	FALSE
ZIJUAN21847	/	/	/	/	not assigned.not annotated	0.638631	0.896095	FALSE	FALSE
ZIJUAN21848	/	K03000	['GO:0016151', 'GO:0051082', 'GO:0003677', 'GO:0031072', 'GO:0006396', 'GO:0003899', 'GO:0046872', 'GO:0016846', 'GO:0008270', 'GO:0051604', 'GO:0006351', 'GO:0003676', 'GO:0016887']	['PF08792.13', 'PF15777.8', 'PF11792.11', 'PF00130.25', 'PF00684.22', 'PF03604.16', 'PF10881.11', 'PF12677.10', 'PF12773.10', 'PF10080.12', 'PF04828.17', 'PF05876.15', 'PF01155.22', 'PF07282.14', 'PF14447.9', 'PF02132.18', 'PF11648.11', 'PF02150.19', 'PF04032.19', 'PF06093.16', 'PF15616.9', 'PF01096.21', 'PF08271.15', 'PF10571.12', 'PF08274.15', 'PF01428.19', 'PF13878.9', 'PF02891.23', 'PF13824.9', 'PF13248.9', 'PF14634.9', 'PF02591.18', 'PF11781.11', 'PF18439.4', 'PF10058.12', 'PF17032.8', 'PF13717.9']	RNA biosynthesis.DNA-dependent RNA polymerase complexes.RNA polymerase I complex.component *(NRPA9)	16.1571	0.459452	TRUE	FALSE
ZIJUAN21849	/	/	['GO:0006000', 'GO:0005524', 'GO:0003873']	['PF01591.21', 'PF03020.18']	not assigned.annotated	15.2907	0.407976	TRUE	FALSE
ZIJUAN21850	/	/	/	/	not assigned.annotated	0.487732	1.79329	FALSE	FALSE
ZIJUAN21851	/	/	/	/	not assigned.annotated	2.87978	0.685785	TRUE	FALSE
ZIJUAN21852	/	/	['GO:0005515']	['PF12799.10', 'PF13855.9']	not assigned.annotated	0.968762	0.683968	FALSE	FALSE
ZIJUAN21853	/	/	['GO:0005515']	['PF00560.36', 'PF12799.10', 'PF13306.9', 'PF13516.9', 'PF13855.9']	not assigned.annotated	1.27569	0.688911	FALSE	FALSE
ZIJUAN21854	AP2/ERF-ERF	/	['GO:0000287', 'GO:0006338', 'GO:0016020', 'GO:0031011', 'GO:0004674', 'GO:0019013', 'GO:0006468', 'GO:0003700', 'GO:0005634', 'GO:0005524', 'GO:0006355']	['PF00847.23', 'PF08926.14', 'PF15761.8', 'PF08193.14', 'PF05749.14', 'PF10500.12', 'PF03634.16']	RNA biosynthesis.transcriptional regulation.AP2/ERF transcription factor superfamily.transcription factor (ERF) activities.subgroup ERF-III transcription factor	4.51092	0.582237	TRUE	FALSE
ZIJUAN21855	/	/	/	['PF00130.25', 'PF03107.19', 'PF15981.8', 'PF00628.32']	not assigned.annotated	0.186026	1.8568	FALSE	FALSE
ZIJUAN21856	/	/	['GO:0005634', 'GO:0006355']	['PF14276.9', 'PF04065.18']	not assigned.annotated	1.53851	1.2601	FALSE	FALSE
ZIJUAN21857	/	/	['GO:0052689', 'GO:0016787', 'GO:0008374', 'GO:0006629', 'GO:0050525']	['PF12697.10', 'PF12740.10', 'PF08538.13', 'PF05990.15', 'PF06028.14', 'PF12146.11', 'PF02450.18', 'PF06821.16']	not assigned.annotated	6.33311	0.349673	TRUE	FALSE
ZIJUAN21858	/	/	['GO:0003723']	['PF00076.25', 'PF08777.14', 'PF13893.9', 'PF16367.8']	not assigned.annotated	5.93916	0.445083	TRUE	FALSE
ZIJUAN21859	/	K10760	['GO:0000166', 'GO:0016787', 'GO:0003677', 'GO:0003723', 'GO:0016301', 'GO:0003700', 'GO:0005524', 'GO:0003724', 'GO:0016887', 'GO:0006355']	['PF00004.32', 'PF13191.9', 'PF13401.9', 'PF13481.9', 'PF13521.9', 'PF13671.9', 'PF12775.10', 'PF09848.12', 'PF01580.21', 'PF01715.20', 'PF01745.19', 'PF12802.10', 'PF02562.19', 'PF04851.18', 'PF00910.25', 'PF06414.15']	Enzyme classification.EC_2 transferases.EC_2.5 transferase transferring alkyl or aryl group, other than methyl group	5.74772	1.0011	TRUE	FALSE
ZIJUAN21860	/	/	/	['PF00130.25', 'PF03107.19', 'PF12773.10', 'PF00628.32', 'PF17120.8']	not assigned.annotated	0.29409	1.33716	FALSE	FALSE
ZIJUAN21861	/	/	/	['PF13966.9']	not assigned.annotated	1.42328	1.20137	FALSE	FALSE
ZIJUAN21862	/	/	/	['PF00078.30', 'PF13966.9']	not assigned.annotated	0.622198	1.0148	FALSE	FALSE
ZIJUAN21863	/	/	/	['PF00130.25', 'PF03107.19', 'PF00628.32', 'PF13831.9', 'PF13832.9', 'PF08746.14', 'PF16744.8', 'PF17120.8', 'PF13901.9']	not assigned.annotated	0.252866	1.97086	FALSE	TRUE
ZIJUAN21864	B3	/	['GO:0003677']	['PF02362.24', 'PF07290.14']	not assigned.annotated	8.53759	0.893421	FALSE	FALSE
ZIJUAN21865	/	K03626	['GO:0005681', 'GO:0000398', 'GO:0019787']	['PF03987.18', 'PF04889.15', 'PF15470.9', 'PF14851.9', 'PF13324.9', 'PF19026.3', 'PF01849.21', 'PF14812.9', 'PF07543.15', 'PF17875.4', 'PF18004.4', 'PF17216.6', 'PF06487.15', 'PF05642.14', 'PF11942.11', 'PF05477.14']	Protein homeostasis.protein quality control.ribosome-associated chaperone activities.NAC chaperone heterodimer.subunit alpha	15.3022	0.422758	TRUE	FALSE
ZIJUAN21866	/	K07432	['GO:0016758']	['PF09256.13', 'PF04101.19']	Enzyme classification.EC_2 transferases.EC_2.4 glycosyltransferase	2.92059	0.311796	TRUE	FALSE
ZIJUAN21867	/	/	['GO:0006979', 'GO:0004601', 'GO:0020037']	['PF00141.26']	not assigned.annotated	1.38763	2.10886	FALSE	FALSE
ZIJUAN21868	/	/	['GO:0003723', 'GO:0016763', 'GO:0006400']	['PF03861.17', 'PF01702.21', 'PF12468.11']	not assigned.annotated	7.56747	1.03751	FALSE	FALSE
ZIJUAN21869	/	/	['GO:0003723', 'GO:0016763', 'GO:0006400']	['PF03861.17', 'PF01702.21']	not assigned.annotated	1.39417	0.820005	FALSE	FALSE
ZIJUAN21870	/	/	['GO:0016763', 'GO:0006400']	['PF01702.21']	not assigned.annotated	1.30172	1.13375	FALSE	FALSE
ZIJUAN21871	/	/	['GO:0016763', 'GO:0006400']	['PF01702.21', 'PF12468.11']	not assigned.annotated	6.64263	0.734903	FALSE	FALSE
ZIJUAN21872	/	/	['GO:0005524', 'GO:0006468', 'GO:0004672']	['PF03109.19', 'PF01636.26', 'PF14531.9', 'PF00069.28', 'PF07714.20']	Enzyme classification.EC_2 transferases.EC_2.7 transferase transferring phosphorus-containing group	7.30553	0.718809	TRUE	FALSE
ZIJUAN21873	/	/	['GO:0005524', 'GO:0006468', 'GO:0004672']	['PF03109.19', 'PF01636.26', 'PF14531.9', 'PF00069.28', 'PF07714.20']	Enzyme classification.EC_2 transferases.EC_2.7 transferase transferring phosphorus-containing group	0.848783	1.11561	TRUE	FALSE
ZIJUAN21874	/	/	['GO:0005741', 'GO:0006886', 'GO:0004197']	['PF01538.21', 'PF04281.16']	RNA biosynthesis.transcriptional regulation.bHLH-type transcription factor	3.94163	0.614843	TRUE	FALSE
ZIJUAN21875	/	/	['GO:0005741', 'GO:0006886', 'GO:0004197']	['PF01538.21', 'PF04281.16']	RNA biosynthesis.transcriptional regulation.bHLH-type transcription factor	1.62818	2.55142	TRUE	FALSE
ZIJUAN21876	/	/	/	['PF02458.18']	not assigned.annotated	0.364329	0.959164	TRUE	FALSE
ZIJUAN21877	/	/	/	['PF02458.18']	Enzyme classification.EC_2 transferases.EC_2.3 acyltransferase	0.158405	1.25837	FALSE	FALSE
ZIJUAN21878	/	/	/	['PF08847.14', 'PF07727.17']	not assigned.annotated	0.951219	1.24488	FALSE	FALSE
ZIJUAN21879	/	/	/	/	not assigned.annotated	2.26053	1.60851	FALSE	FALSE
ZIJUAN21880	/	/	/	['PF04751.17', 'PF14069.9']	not assigned.annotated	6.20268	0.606157	TRUE	FALSE
ZIJUAN21881	/	K08492	/	['PF05739.22', 'PF10496.12', 'PF12397.11']	Vesicle trafficking.multi-pathway trafficking regulation.target membrane fusion.SNARE membrane fusion complexes.Qa-type SNARE components.SYP8-group component	6.94405	0.366645	TRUE	FALSE
ZIJUAN21882	/	/	/	['PF03732.20', 'PF14223.9']	not assigned.annotated	0.584745	1.04786	FALSE	FALSE
ZIJUAN21883	/	/	/	/	not assigned.not annotated	0.731837	2.26016	FALSE	TRUE
ZIJUAN21884	/	/	/	['PF12564.11']	not assigned.not annotated	0.245137	4.20747	FALSE	FALSE
ZIJUAN21885	/	/	/	['PF12564.11']	not assigned.not annotated	0.417942	1.45535	FALSE	FALSE
ZIJUAN21886	/	/	['GO:0030246']	['PF00139.22']	not assigned.annotated	25.8461	0.444639	FALSE	FALSE
ZIJUAN21887	/	K26247	/	['PF01490.21']	Solute transport.carrier-mediated transport.APC superfamily.AAAP family.proline transporter *(ProT)	1.96171	0.400567	FALSE	FALSE
ZIJUAN21888	SET	/	['GO:0005515']	['PF09273.14', 'PF00856.31']	Protein modification.methylation.lysine N-methyltransferase activities.SETD-type lysine N-methyltransferase	1.33971	0.207057	TRUE	FALSE
ZIJUAN21889	/	/	['GO:0005515']	['PF00856.31']	not assigned.annotated	0.807212	0.699738	FALSE	FALSE
ZIJUAN21890	/	/	/	/	not assigned.annotated	2.58699	0.936584	FALSE	FALSE
ZIJUAN21891	/	/	/	/	RNA biosynthesis.transcriptional regulation.Homeobox transcription factor superfamily.HD-ZIP IV-type transcription factor	3.75756	1.15876	FALSE	FALSE
ZIJUAN21892	/	K15283	['GO:0055085', 'GO:0016020']	['PF00892.23', 'PF03151.19', 'PF08449.14']	Solute transport.carrier-mediated transport.DMT superfamily.NST-TPT group.phosphometabolite transporter *(TPT/PPT/GPT/XPT)	29.2458	2.38442	TRUE	FALSE
ZIJUAN21893	/	/	['GO:0010333', 'GO:0000287', 'GO:0016829']	['PF20593.1', 'PF01397.24', 'PF03936.19', 'PF19086.3']	Enzyme classification.EC_4 lyases.EC_4.2 carbon-oxygen lyase	0.289849	1.57549	TRUE	FALSE
ZIJUAN21894	/	/	/	['PF03330.21', 'PF17295.5', 'PF01357.24']	Cell wall organisation.cell wall proteins.expansin activities.alpha-class expansin	128.384	0.874736	TRUE	FALSE
ZIJUAN21895	/	/	['GO:0005515']	['PF00646.36', 'PF12937.10']	not assigned.annotated	1.01157	0.231354	TRUE	FALSE
ZIJUAN21896	/	/	/	['PF07483.14']	not assigned.annotated	1.23696	0.3077	FALSE	FALSE
ZIJUAN21897	/	/	['GO:0005515']	['PF05725.15', 'PF00560.36', 'PF12799.10', 'PF13855.9', 'PF10638.12']	not assigned.annotated	0.71517	3.11747	FALSE	FALSE
ZIJUAN21898	/	/	['GO:0005515']	['PF00560.36', 'PF12799.10', 'PF13855.9', 'PF14580.9']	not assigned.annotated	2.51403	2.35647	FALSE	FALSE
ZIJUAN21899	/	/	/	/	not assigned.not annotated	0.858658	0.898908	FALSE	FALSE
ZIJUAN21900	/	/	['GO:0140664', 'GO:0043531', 'GO:0003924', 'GO:0006777', 'GO:0002949', 'GO:0005524', 'GO:0005525', 'GO:0016887']	['PF13191.9', 'PF13238.9', 'PF13304.9', 'PF13401.9', 'PF13476.9', 'PF13479.9', 'PF13481.9', 'PF13555.9', 'PF13604.9', 'PF13671.9', 'PF00005.30', 'PF02492.22', 'PF03205.17', 'PF05729.15', 'PF00931.25', 'PF03215.18', 'PF03193.19', 'PF00437.23', 'PF02367.20']	not assigned.annotated	3.44823	0.745589	TRUE	FALSE
ZIJUAN21901	/	K09587	['GO:0016705', 'GO:0004497', 'GO:0005506', 'GO:0020037']	['PF00067.25']	Enzyme classification.EC_1 oxidoreductases.EC_1.14 oxidoreductase acting on paired donor with incorporation or reduction of molecular oxygen	14.3764	0.673907	TRUE	FALSE
ZIJUAN21902	/	K09835	['GO:0006631', 'GO:0016491', 'GO:0050660', 'GO:0005092', 'GO:0016614', 'GO:0007264', 'GO:0071949', 'GO:0050151']	['PF01593.27', 'PF01266.27', 'PF00890.27', 'PF01494.22', 'PF12831.10', 'PF00996.21', 'PF01134.25', 'PF00732.22', 'PF03486.17', 'PF06100.14', 'PF13450.9', 'PF00070.30', 'PF07992.17', 'PF01946.20']	Secondary metabolism.terpenoids.carotenoid biosynthesis.carotenes.carotenoid isomerase *(CrtISO)	3.91452	0.42043	TRUE	FALSE
ZIJUAN21903	/	/	/	/	not assigned.not annotated	20.9238	0.856402	FALSE	FALSE
ZIJUAN21904	/	/	['GO:0005515']	['PF00560.36', 'PF12799.10', 'PF13516.9', 'PF13855.9']	not assigned.annotated	0.14266	1.3352	TRUE	FALSE
ZIJUAN21905	/	/	['GO:0005515']	['PF08263.15', 'PF00560.36', 'PF12799.10', 'PF13516.9', 'PF13855.9']	not assigned.annotated	0.164598	1.09636	FALSE	FALSE
ZIJUAN21906	/	/	['GO:0005515']	['PF00560.36', 'PF12799.10', 'PF13516.9', 'PF13855.9', 'PF14580.9']	not assigned.annotated	4.91935	1.35544	FALSE	FALSE
ZIJUAN21907	/	/	/	/	Multi-process regulation.phosphoinositide signalling.phosphoinositide homeostasis.phosphatidylinositol 4-kinase (PI4K-alpha) complex.component *(EFOP)	49.4777	1.15173	FALSE	FALSE
ZIJUAN21908	/	/	/	['PF09716.13', 'PF13962.9']	not assigned.annotated	59.6524	1.2251	TRUE	FALSE
ZIJUAN21909	/	/	['GO:0005524', 'GO:0006468', 'GO:0004672']	['PF00069.28', 'PF07714.20']	not assigned.annotated	2.39735	3.05171	TRUE	FALSE
ZIJUAN21910	/	/	['GO:0005524', 'GO:0006468', 'GO:0004672']	['PF03109.19', 'PF15938.8', 'PF03597.18', 'PF00069.28']	not assigned.annotated	0.162934	1.9664	TRUE	FALSE
ZIJUAN21911	/	/	['GO:0005524', 'GO:0006468', 'GO:0004672']	['PF03109.19', 'PF01636.26', 'PF01633.23', 'PF00069.28', 'PF07714.20', 'PF01163.25']	Enzyme classification.EC_2 transferases.EC_2.7 transferase transferring phosphorus-containing group	0.65243	2.33122	TRUE	FALSE
ZIJUAN21912	/	/	['GO:0005524', 'GO:0006468', 'GO:0004672']	['PF03109.19', 'PF01636.26', 'PF01633.23', 'PF00069.28', 'PF07714.20', 'PF01163.25', 'PF19974.2']	Enzyme classification.EC_2 transferases.EC_2.7 transferase transferring phosphorus-containing group	0.128345	2.15108	TRUE	FALSE
ZIJUAN21913	/	/	['GO:0004518']	['PF00867.21']	DNA damage response.base excision repair (BER).flap structure-specific endonuclease *(FEN1)	14.0776	2.39171	FALSE	FALSE
ZIJUAN21914	/	/	['GO:0019028', 'GO:0005198']	['PF00844.21']	not assigned.annotated	3.79164	0.944578	FALSE	FALSE
ZIJUAN21915	/	/	/	/	Enzyme classification.EC_2 transferases.EC_2.4 glycosyltransferase	2.07017	0.734367	FALSE	FALSE
ZIJUAN21916	/	/	['GO:0015018', 'GO:0016020']	['PF03360.19']	Enzyme classification.EC_2 transferases.EC_2.4 glycosyltransferase	1.82674	0.652642	FALSE	FALSE
ZIJUAN21917	/	/	/	['PF15086.9']	not assigned.annotated	0.991591	0.717083	FALSE	FALSE
ZIJUAN21918	/	/	/	['PF14223.9']	not assigned.annotated	0.776354	0.989351	TRUE	FALSE
ZIJUAN21919	/	/	/	['PF13961.9', 'PF14244.9', 'PF07265.14']	not assigned.not annotated	0.340368	1.739	FALSE	FALSE
ZIJUAN21920	/	/	/	/	not assigned.annotated	2.30363	1.03106	FALSE	FALSE
ZIJUAN21921	/	/	/	/	not assigned.not annotated	1.29146	0.771535	FALSE	FALSE
ZIJUAN21922	/	/	/	/	not assigned.annotated	0.62503	0.797898	FALSE	FALSE
ZIJUAN21923	/	/	/	/	not assigned.annotated	2.13317	0.683025	TRUE	FALSE
ZIJUAN21924	DDT	/	/	['PF02791.20', 'PF00628.32', 'PF13831.9', 'PF15612.9']	RNA biosynthesis.transcriptional regulation.PHD-type transcription factor	2.16201	0.551664	TRUE	FALSE
ZIJUAN21925	/	K07410	['GO:0016705', 'GO:0004497', 'GO:0005506', 'GO:0020037']	['PF00067.25']	Enzyme classification.EC_1 oxidoreductases.EC_1.14 oxidoreductase acting on paired donor with incorporation or reduction of molecular oxygen	2.36294	3.6637	TRUE	FALSE
ZIJUAN21926	/	/	/	/	not assigned.not annotated	0.369661	1.4957	FALSE	FALSE
ZIJUAN21927	/	/	/	['PF20167.1']	not assigned.annotated	0.798019	2.19022	FALSE	FALSE
ZIJUAN21928	/	/	/	['PF00249.34']	not assigned.annotated	4.0222	0.519378	FALSE	FALSE
ZIJUAN21929	/	/	/	['PF03140.18', 'PF12911.10', 'PF14770.9']	not assigned.annotated	1.57923	0.69128	FALSE	FALSE
ZIJUAN21930	/	/	/	['PF03140.18']	not assigned.annotated	0.662192	0.585904	FALSE	FALSE
ZIJUAN21931	/	/	/	['PF03140.18']	not assigned.annotated	0.432287	0.807859	FALSE	FALSE
ZIJUAN21932	MYB	/	['GO:0006338', 'GO:0003677', 'GO:0005634']	['PF00249.34', 'PF13921.9', 'PF15963.8', 'PF09111.13']	RNA biosynthesis.transcriptional regulation.MYB transcription factor superfamily.R2R3-MYB transcription factor family.subgroup-14 transcription factor	1.02869	1.94796	FALSE	FALSE
ZIJUAN21933	/	K01759	/	['PF00903.28', 'PF13669.9', 'PF18029.4']	Cellular respiration.glycolysis.methylglyoxal degradation.lactoyl-glutathione lyase *(GLX1)	15.3779	0.357891	TRUE	FALSE
ZIJUAN21934	/	/	/	['PF00903.28']	Cellular respiration.glycolysis.methylglyoxal degradation.lactoyl-glutathione lyase *(GLX1)	12.3519	0.931998	FALSE	FALSE
ZIJUAN21935	/	/	['GO:0003723']	['PF00076.25']	not assigned.annotated	3.18624	0.865197	FALSE	FALSE
ZIJUAN21936	/	/	/	/	not assigned.annotated	1.65088	0.629651	FALSE	FALSE
ZIJUAN21937	/	/	['GO:0003723']	['PF04859.15', 'PF16515.8', 'PF14703.9', 'PF00076.25']	not assigned.annotated	22.0239	0.631337	FALSE	FALSE
ZIJUAN21938	/	/	/	/	not assigned.annotated	2.20997	0.768093	FALSE	FALSE
ZIJUAN21939	/	/	/	/	not assigned.annotated	3.65132	0.557987	FALSE	FALSE
ZIJUAN21940	/	K01110	['GO:0004725', 'GO:0004721', 'GO:0006470', 'GO:0008138', 'GO:0016311']	['PF05706.15', 'PF00782.23', 'PF00102.30', 'PF13350.9']	Enzyme classification.EC_3 hydrolases.EC_3.1 hydrolase acting on ester bond	3.12946	0.638835	TRUE	FALSE
ZIJUAN21941	/	/	/	['PF05545.14']	not assigned.annotated	2.23708	0.780694	FALSE	TRUE
ZIJUAN21942	/	/	['GO:0003723']	['PF12235.11', 'PF10409.12']	not assigned.annotated	3.58685	0.460052	TRUE	FALSE
ZIJUAN21943	/	K20871	['GO:0015018', 'GO:0016020']	['PF03360.19']	Enzyme classification.EC_2 transferases.EC_2.4 glycosyltransferase	2.59454	0.499489	FALSE	FALSE
ZIJUAN21944	/	/	['GO:0071949']	['PF01494.22', 'PF11608.11']	not assigned.annotated	0.62588	1.43372	FALSE	FALSE
ZIJUAN21945	/	/	['GO:0005515']	['PF00560.36', 'PF12799.10', 'PF13516.9', 'PF13855.9']	not assigned.annotated	59.851	0.654861	FALSE	FALSE
ZIJUAN21946	/	K05542	['GO:0005737', 'GO:0018580', 'GO:0016627', 'GO:0000105']	['PF01180.24', 'PF01207.20', 'PF00977.24', 'PF03060.18', 'PF01680.20', 'PF05690.17']	RNA processing.RNA modification.tRNA modification.uridylation.tRNA dihydrouridine synthase	4.13828	0.338269	FALSE	FALSE
ZIJUAN21947	WRKY	/	['GO:0004222', 'GO:0003700', 'GO:0008270', 'GO:0043565', 'GO:0006355']	['PF03101.18', 'PF08685.14', 'PF10533.12', 'PF03106.18']	RNA biosynthesis.transcriptional regulation.WRKY transcription factor activity.WRKY-type transcription factor	10.9579	0.499834	FALSE	FALSE
ZIJUAN21948	/	/	/	['PF00026.26', 'PF14541.9']	Protein homeostasis.proteolysis.aspartic-type peptidase activities.A1-class (Pepsin) protease	2.34823	0.915189	TRUE	FALSE
ZIJUAN21949	/	/	/	['PF00026.26', 'PF14541.9']	Protein homeostasis.proteolysis.aspartic-type peptidase activities.A1-class (Pepsin) protease	2.50814	0.504454	TRUE	FALSE
ZIJUAN21950	/	/	['GO:0016887', 'GO:0005524', 'GO:0043531']	['PF00004.32', 'PF13191.9', 'PF13207.9', 'PF13238.9', 'PF11814.11', 'PF05729.15', 'PF00931.25', 'PF02223.20']	not assigned.annotated	0.812583	1.58335	FALSE	FALSE
ZIJUAN21951	/	/	['GO:0007165', 'GO:0016887', 'GO:0005524', 'GO:0043531']	['PF00004.32', 'PF13173.9', 'PF13191.9', 'PF13238.9', 'PF08937.14', 'PF19207.3', 'PF05729.15', 'PF00931.25', 'PF01582.23', 'PF13676.9']	External stimuli response.pathogen.effector-triggered immunity (ETI) machinery.TNL-mediated effector-triggered immunity.effector receptor *(NLR)	3.47801	1.19099	TRUE	FALSE
ZIJUAN21952	/	/	/	/	not assigned.annotated	0.277483	3.28942	FALSE	FALSE
ZIJUAN21953	/	/	['GO:0005515', 'GO:0008855', 'GO:0006308', 'GO:0009318', 'GO:0042802']	['PF09986.12', 'PF02609.19', 'PF14703.9', 'PF14938.9', 'PF00515.31', 'PF13374.9', 'PF13424.9', 'PF13428.9', 'PF13432.9', 'PF14559.9', 'PF07719.20', 'PF07721.17', 'PF13174.9', 'PF13176.9', 'PF13181.9', 'PF17874.4']	not assigned.annotated	5.20868	0.638039	FALSE	TRUE
ZIJUAN21954	/	/	['GO:0005515']	['PF08263.15', 'PF00560.36', 'PF12799.10', 'PF13855.9']	not assigned.annotated	0.57372	1.47929	FALSE	FALSE
ZIJUAN21955	/	/	['GO:0005515']	['PF07092.15', 'PF00560.36', 'PF12799.10', 'PF13516.9', 'PF13855.9']	not assigned.annotated	0.445482	1.63768	TRUE	FALSE
ZIJUAN21956	/	/	['GO:0005524', 'GO:0006468', 'GO:0004672']	['PF03109.19', 'PF00069.28', 'PF07714.20']	Enzyme classification.EC_2 transferases.EC_2.7 transferase transferring phosphorus-containing group	0.475329	1.90965	TRUE	FALSE
ZIJUAN21957	/	/	['GO:0005515']	['PF00560.36', 'PF12799.10', 'PF13516.9', 'PF13855.9']	not assigned.annotated	1949.51	2.01073	FALSE	FALSE
ZIJUAN21958	/	/	['GO:0005524', 'GO:0006468', 'GO:0004672']	['PF03109.19', 'PF01636.26', 'PF01633.23', 'PF00069.28', 'PF07714.20', 'PF19974.2']	Enzyme classification.EC_2 transferases.EC_2.7 transferase transferring phosphorus-containing group	0.980736	1.58699	TRUE	FALSE
ZIJUAN21959	/	/	/	/	not assigned.not annotated	0.531135	1.10599	FALSE	FALSE
ZIJUAN21960	/	/	['GO:0043531']	['PF18480.4', 'PF00931.25']	not assigned.annotated	0.34467	1.14731	FALSE	FALSE
ZIJUAN21961	/	/	['GO:0009378', 'GO:0006281', 'GO:0006310', 'GO:0043531']	['PF13191.9', 'PF13401.9', 'PF05729.15', 'PF00931.25', 'PF05496.15', 'PF05621.14']	not assigned.annotated	0.198669	1.53259	FALSE	FALSE
ZIJUAN21962	/	/	/	['PF07550.14', 'PF18052.4', 'PF04201.18']	not assigned.annotated	0.55862	1.25838	FALSE	FALSE
ZIJUAN21963	/	/	['GO:0005515']	['PF07550.14', 'PF13855.9', 'PF14580.9']	not assigned.annotated	1.1952	0.699965	FALSE	FALSE
ZIJUAN21964	/	/	['GO:0005515', 'GO:0043531']	['PF13173.9', 'PF13191.9', 'PF13238.9', 'PF13401.9', 'PF13855.9', 'PF05729.15', 'PF00931.25', 'PF18052.4']	not assigned.annotated	0.650744	0.696304	FALSE	FALSE
ZIJUAN21965	/	/	['GO:0043531']	['PF00931.25', 'PF18052.4', 'PF03685.16']	not assigned.annotated	0.249966	1.125	FALSE	FALSE
ZIJUAN21966	/	/	['GO:0005515', 'GO:0005179', 'GO:0005576', 'GO:0009416']	['PF00560.36', 'PF12799.10', 'PF13855.9', 'PF06324.14']	not assigned.annotated	0.173202	0.50719	TRUE	FALSE
ZIJUAN21967	/	/	/	['PF09869.12', 'PF10083.12', 'PF18052.4']	not assigned.annotated	1.58369	0.794712	FALSE	FALSE
ZIJUAN21968	/	/	['GO:0005515']	['PF00560.36', 'PF12799.10', 'PF13516.9', 'PF13855.9']	not assigned.annotated	2.21197	0.580672	FALSE	FALSE
ZIJUAN21969	/	/	['GO:0043531']	['PF13173.9', 'PF13191.9', 'PF13401.9', 'PF00931.25', 'PF12363.11', 'PF05659.14', 'PF18052.4']	not assigned.annotated	1.52016	1.03188	FALSE	FALSE
ZIJUAN21970	/	/	['GO:0016872']	['PF16035.8', 'PF16036.8']	not assigned.annotated	200.687	0.564641	TRUE	FALSE
ZIJUAN21971	/	K14850	['GO:0008168']	['PF08241.15', 'PF08242.15', 'PF13489.9', 'PF13649.9', 'PF13847.9', 'PF13679.9', 'PF05148.18', 'PF05175.17']	not assigned.annotated	6.18471	0.382748	TRUE	FALSE
ZIJUAN21972	C2C2-GATA	/	['GO:0003677', 'GO:0004867', 'GO:0043565', 'GO:0005515', 'GO:0006355']	['PF06203.17', 'PF00320.30', 'PF00713.20', 'PF09425.13', 'PF06200.17', 'PF02701.18']	RNA biosynthesis.transcriptional regulation.C2C2 transcription factor superfamily.GATA trancription factor families.transcription factor *(C-GATA)	14.8035	1.09091	FALSE	FALSE
ZIJUAN21973	/	/	/	/	not assigned.not annotated	2.38966	1.22062	FALSE	FALSE
ZIJUAN21974	/	K20028	['GO:0016409']	['PF01529.23', 'PF07219.16']	Protein modification.lipidation.protein S-acylation.group-B protein S-acyltransferase activities.protein S-acyltransferase *(PAT12-14)	3.09602	0.287223	TRUE	FALSE
ZIJUAN21975	/	/	/	['PF17355.5', 'PF03031.21']	Protein modification.phosphorylation.protein aspartate phosphatase superfamily.FCP phosphatase families.subcluster I phosphatase	6.37858	0.490052	TRUE	FALSE
ZIJUAN21976	/	/	/	['PF14309.9']	Cell division.cytokinesis.preprophase microtubule organization.TON1-TRM-PP2A (TTP) preprophase band formation complex.component *(TRM)	3.66286	0.886783	TRUE	FALSE
ZIJUAN21977	/	/	/	['PF14383.9']	Cell division.cytokinesis.preprophase microtubule organization.TON1-TRM-PP2A (TTP) preprophase band formation complex.component *(TRM)	3.21043	0.96594	FALSE	FALSE
ZIJUAN21978	/	/	/	['PF00180.23']	Enzyme classification.EC_1 oxidoreductases.EC_1.1 oxidoreductase acting on CH-OH group of donor	7.36021	1.49525	FALSE	FALSE
ZIJUAN21979	/	/	/	['PF14111.9']	not assigned.annotated	6.01657	0.754777	FALSE	FALSE
ZIJUAN21980	/	/	/	/	not assigned.annotated	1.65568	0.898822	FALSE	FALSE
ZIJUAN21981	/	/	['GO:0003676', 'GO:0004523']	['PF00075.27', 'PF17917.4', 'PF17919.4', 'PF13456.9']	not assigned.annotated	0.496548	1.50182	FALSE	FALSE
ZIJUAN21982	/	/	/	/	not assigned.annotated	7.18036	0.805273	FALSE	FALSE
ZIJUAN21983	/	/	['GO:0003677', 'GO:0006352', 'GO:0016987', 'GO:0003700', 'GO:0006355']	['PF04542.17', 'PF04539.19', 'PF04545.19', 'PF08281.15']	RNA biosynthesis.organelle machinery.transcriptional regulation.basal Sigma-type transcription factor	15.9227	0.561684	TRUE	FALSE
ZIJUAN21984	/	/	['GO:1990904', 'GO:0016020', 'GO:0005940', 'GO:0000921', 'GO:0000372', 'GO:0005515']	['PF11848.11', 'PF17593.5', 'PF06239.14', 'PF18026.4', 'PF06160.15', 'PF09397.13', 'PF13762.9', 'PF10037.12', 'PF01535.23', 'PF12854.10', 'PF13041.9', 'PF13812.9', 'PF17177.7', 'PF14689.9', 'PF14559.9', 'PF07719.20', 'PF13176.9']	not assigned.annotated	1.12986	0.594514	TRUE	FALSE
ZIJUAN21985	/	/	['GO:0039654', 'GO:0016020', 'GO:0019064', 'GO:0055036', 'GO:0075509', 'GO:0046813', 'GO:0019031']	['PF16526.8', 'PF01601.19', 'PF12312.11']	not assigned.annotated	0.632999	1.0478	FALSE	FALSE
ZIJUAN21986	/	/	/	/	not assigned.annotated	1.11842	0.62676	FALSE	FALSE
ZIJUAN21987	/	/	/	/	not assigned.annotated	3.19986	0.308242	FALSE	FALSE
ZIJUAN21988	/	K13421	['GO:0006207', 'GO:0004590']	['PF00215.27', 'PF00156.30']	Nucleotide metabolism.pyrimidines.de novo biosynthesis.UMP synthase *(UMPS)	14.3695	0.605108	TRUE	FALSE
ZIJUAN21989	/	/	['GO:0000976']	['PF00605.20', 'PF05572.16']	not assigned.not annotated	0.194047	1.06209	FALSE	FALSE
ZIJUAN21990	/	/	['GO:0000976']	['PF00605.20']	not assigned.annotated	1.20082	0.590424	FALSE	FALSE
ZIJUAN21991	/	/	['GO:0005525', 'GO:0006614']	['PF18944.3', 'PF02881.22', 'PF06933.14']	not assigned.not annotated	8.57582	0.353468	FALSE	FALSE
ZIJUAN21992	/	K00699	['GO:0016758', 'GO:0008194']	['PF04101.19', 'PF00201.21']	Enzyme classification.EC_2 transferases.EC_2.4 glycosyltransferase	3.39312	0.77922	FALSE	FALSE
ZIJUAN21993	/	/	['GO:0016655']	['PF11888.11', 'PF10664.12']	Photosynthesis.photophosphorylation.chlororespiration.NADH dehydrogenase-like (NDH) complex.subcomplex A.component *(NdhM)	33.7577	0.80884	FALSE	FALSE
ZIJUAN21994	/	/	['GO:0005666', 'GO:0003677', 'GO:0006383']	['PF05132.17']	RNA biosynthesis.RNA polymerase III-dependent transcription.TFIIIf transcription factor heterodimer.large subunit *(NRPC14)	0.372657	0.846344	TRUE	FALSE
ZIJUAN21995	/	K03026	['GO:0005666', 'GO:0003677', 'GO:0006383']	['PF05132.17']	RNA biosynthesis.RNA polymerase III-dependent transcription.TFIIIf transcription factor heterodimer.large subunit *(NRPC14)	0.44472	0.553767	TRUE	FALSE
ZIJUAN21996	/	/	['GO:0005515', 'GO:0006508']	['PF00930.24', 'PF07676.15', 'PF00400.35']	not assigned.annotated	7.6967	0.474593	TRUE	FALSE
ZIJUAN21997	/	/	/	['PF06568.14', 'PF15663.8', 'PF18345.4']	RNA processing.RNA homeostasis.Exosome complex.PAXT (Poly-A tail Exosome Targeting) nucleoplasmic activation complex.component *(SOP1)	0.26382	1.25651	FALSE	FALSE
ZIJUAN21998	/	/	['GO:0046872']	['PF06568.14', 'PF16131.8', 'PF10650.12', 'PF00642.27', 'PF14608.9', 'PF15663.8', 'PF18345.4']	RNA processing.RNA homeostasis.Exosome complex.PAXT (Poly-A tail Exosome Targeting) nucleoplasmic activation complex.component *(SOP1)	0.477103	1.16044	FALSE	FALSE
ZIJUAN21999	/	/	['GO:0046872']	['PF06568.14', 'PF16131.8', 'PF10650.12', 'PF00642.27', 'PF14608.9', 'PF15663.8', 'PF18044.4', 'PF18345.4']	RNA processing.RNA homeostasis.Exosome complex.PAXT (Poly-A tail Exosome Targeting) nucleoplasmic activation complex.component *(SOP1)	1.26019	0.803105	FALSE	FALSE
ZIJUAN22000	/	/	['GO:0046872']	['PF06568.14', 'PF16131.8', 'PF10650.12', 'PF00642.27', 'PF14608.9', 'PF15663.8', 'PF18345.4']	RNA processing.RNA homeostasis.Exosome complex.PAXT (Poly-A tail Exosome Targeting) nucleoplasmic activation complex.component *(SOP1)	0.412009	1.40505	FALSE	FALSE
ZIJUAN22001	/	/	/	['PF06568.14', 'PF15663.8', 'PF18345.4']	RNA processing.RNA homeostasis.Exosome complex.PAXT (Poly-A tail Exosome Targeting) nucleoplasmic activation complex.component *(SOP1)	4.24824	0.649643	TRUE	FALSE
ZIJUAN22002	C3H	/	['GO:0046872']	['PF06568.14', 'PF16131.8', 'PF00642.27', 'PF14608.9', 'PF15663.8', 'PF18345.4']	RNA processing.RNA homeostasis.Exosome complex.PAXT (Poly-A tail Exosome Targeting) nucleoplasmic activation complex.component *(SOP1)	6.4699	0.62618	FALSE	FALSE
ZIJUAN22003	/	/	/	['PF07887.14', 'PF20452.1', 'PF20451.1', 'PF04393.16']	External stimuli response.pathogen.defense mechanisms.systemic acquired resistance (SAR).regulatory protein *(CBP60/SARD)	4.15816	0.472271	TRUE	FALSE
ZIJUAN22004	/	/	/	/	not assigned.annotated	2.69727	1.35691	FALSE	TRUE
ZIJUAN22005	/	/	/	['PF12376.11']	not assigned.annotated	0.313694	2.49472	FALSE	FALSE
ZIJUAN22006	/	K08900	['GO:0009378', 'GO:0006281', 'GO:0006310', 'GO:0004386', 'GO:0005524', 'GO:0016887']	['PF00004.32', 'PF13086.9', 'PF13191.9', 'PF13401.9', 'PF13479.9', 'PF13555.9', 'PF07728.17', 'PF14363.9', 'PF20030.2', 'PF05673.16', 'PF05496.15']	not assigned.annotated	5.40296	1.05754	FALSE	FALSE
ZIJUAN22007	/	/	['GO:0004140', 'GO:0005509', 'GO:0005524', 'GO:0015937']	['PF01121.23', 'PF00036.35', 'PF13202.9', 'PF13405.9', 'PF13499.9', 'PF13833.9', 'PF10591.12']	Multi-process regulation.calcium-dependent signalling.SnRK2-interacting calcium sensor activities.SRC2-clade calcium sensor	167.149	0.598716	TRUE	FALSE
ZIJUAN22008	/	/	['GO:0097602', 'GO:0061630', 'GO:0046872', 'GO:0008270', 'GO:0031145', 'GO:0005680']	['PF12773.10', 'PF01485.24', 'PF14446.9', 'PF14447.9', 'PF04423.17', 'PF12861.10', 'PF17122.8', 'PF00097.28', 'PF13923.9', 'PF13920.9', 'PF11789.11', 'PF12678.10', 'PF08746.14', 'PF17123.8', 'PF17120.8', 'PF13639.9', 'PF14634.9', 'PF13445.9', 'PF17034.8', 'PF14369.9', 'PF09723.13']	not assigned.annotated	55.3683	1.37598	FALSE	FALSE
ZIJUAN22009	/	/	/	['PF20389.1', 'PF16588.8', 'PF13917.9']	not assigned.annotated	0.592731	0.917464	FALSE	FALSE
ZIJUAN22010	/	/	/	/	not assigned.not annotated	4.77811	0.929577	FALSE	FALSE
ZIJUAN22011	/	/	/	/	not assigned.annotated	0.945712	1.93474	FALSE	FALSE
ZIJUAN22012	/	/	/	/	not assigned.annotated	1.36982	2.60435	FALSE	FALSE
ZIJUAN22013	/	/	/	/	not assigned.not annotated	0.332346	0.949527	FALSE	FALSE
ZIJUAN22014	/	/	/	/	not assigned.annotated	1.41085	1.11072	FALSE	FALSE
ZIJUAN22015	/	/	/	/	not assigned.annotated	0.257444	1.86819	FALSE	FALSE
ZIJUAN22016	/	/	/	['PF07727.17']	not assigned.annotated	0.406246	1.69885	FALSE	FALSE
ZIJUAN22017	/	/	/	['PF10504.12', 'PF11721.11', 'PF12819.10']	not assigned.annotated	2.12525	1.23096	FALSE	FALSE
ZIJUAN22018	/	/	/	/	not assigned.annotated	0.889043	0.823319	FALSE	FALSE
ZIJUAN22019	/	/	['GO:0003676', 'GO:0008270']	['PF16588.8', 'PF00098.26']	not assigned.annotated	1.64361	0.765766	FALSE	FALSE
ZIJUAN22020	/	/	['GO:0015074']	['PF14128.9', 'PF13976.9', 'PF00665.29']	not assigned.annotated	0.565577	0.686174	FALSE	FALSE
ZIJUAN22021	/	/	['GO:0003676', 'GO:0004523']	['PF13456.9']	not assigned.annotated	1.21698	0.768344	FALSE	FALSE
ZIJUAN22022	/	/	['GO:0006508', 'GO:0004185']	['PF00450.25']	Enzyme classification.EC_3 hydrolases.EC_3.4 hydrolase acting on peptide bond (peptidase)	14.3484	0.420338	FALSE	FALSE
ZIJUAN22023	/	/	['GO:0008236', 'GO:0006508', 'GO:0004185']	['PF00450.25', 'PF00326.24']	Enzyme classification.EC_3 hydrolases.EC_3.4 hydrolase acting on peptide bond (peptidase)	23.75	0.524789	FALSE	FALSE
ZIJUAN22024	/	/	/	/	not assigned.annotated	0.175561	2.52457	FALSE	TRUE
ZIJUAN22025	/	/	/	/	not assigned.annotated	0.784605	1.25252	FALSE	FALSE
ZIJUAN22026	/	/	['GO:0016020']	['PF01925.22']	Solute transport.carrier-mediated transport.TOC superfamily.transport protein *(TSUP)	9.24493	0.648925	TRUE	FALSE
ZIJUAN22027	/	/	['GO:0016020']	['PF01925.22']	not assigned.annotated	1.29539	1.19428	FALSE	FALSE
ZIJUAN22028	/	/	['GO:0055085', 'GO:0016020', 'GO:0022857']	['PF00854.24']	Solute transport.carrier-mediated transport.MFS superfamily.anion transporter *(NRT1/PTR)	21.0507	1.54429	TRUE	FALSE
ZIJUAN22029	/	/	['GO:0009089', 'GO:0008839']	['PF05173.17', 'PF20263.1']	not assigned.not annotated	11.718	0.749375	TRUE	FALSE
ZIJUAN22030	FAR1	/	['GO:0004803', 'GO:0003677', 'GO:0008270', 'GO:0006313']	['PF03101.18', 'PF13897.9', 'PF10551.12', 'PF04434.20', 'PF00872.21']	RNA biosynthesis.transcriptional regulation.FRS/FRF-type transcription factor	1.74245	0.644505	TRUE	FALSE
ZIJUAN22031	/	/	['GO:0005515']	['PF01425.24', 'PF03704.20', 'PF04212.21', 'PF00515.31', 'PF13414.9', 'PF13424.9', 'PF13428.9', 'PF13432.9', 'PF13431.9', 'PF07719.20', 'PF13176.9', 'PF13181.9', 'PF13371.9']	Protein translocation.mitochondrion.outer mitochondrion membrane TOM translocation system.receptor component *(OM64)	3.36241	0.391942	TRUE	FALSE
ZIJUAN22032	/	/	/	/	not assigned.not annotated	2.5394	0.911609	FALSE	FALSE
ZIJUAN22033	/	/	/	['PF12799.10']	not assigned.annotated	0.426738	1.33551	FALSE	FALSE
ZIJUAN22034	/	/	['GO:0016272', 'GO:0006457', 'GO:0051082']	['PF19458.2', 'PF20003.2', 'PF01920.23', 'PF18052.4']	not assigned.annotated	2.74832	1.04316	FALSE	FALSE
ZIJUAN22035	/	/	/	/	not assigned.annotated	1.89876	1.71535	FALSE	FALSE
ZIJUAN22036	/	/	['GO:0005524', 'GO:0043531']	['PF13173.9', 'PF13191.9', 'PF13401.9', 'PF00005.30', 'PF19993.2', 'PF05729.15', 'PF00931.25', 'PF05621.14']	not assigned.annotated	1.2005	0.959219	FALSE	FALSE
ZIJUAN22037	/	/	['GO:0005515']	['PF00560.36', 'PF12799.10', 'PF13855.9']	not assigned.annotated	0.18873	1.20843	FALSE	FALSE
ZIJUAN22038	/	/	/	['PF05712.16', 'PF08293.14']	Chromatin organisation.post-translational histone modification.histone acetylation.NuA4 histone acetyltransferase complex.TINTIN module.methylation reader component *(MRG)	10.8808	0.6608	FALSE	FALSE
ZIJUAN22039	/	/	/	['PF05712.16', 'PF11717.11']	Chromatin organisation.post-translational histone modification.histone acetylation.NuA4 histone acetyltransferase complex.TINTIN module.methylation reader component *(MRG)	9.36468	0.921052	TRUE	FALSE
ZIJUAN22040	/	/	['GO:0005515']	['PF12799.10', 'PF13855.9']	not assigned.annotated	1.63381	1.57498	TRUE	FALSE
ZIJUAN22041	C2H2	/	['GO:0003677']	['PF01429.22', 'PF00096.29', 'PF18868.4', 'PF13894.9', 'PF12171.11']	not assigned.annotated	1.68259	0.372379	TRUE	FALSE
ZIJUAN22042	C2H2	/	['GO:0003677']	['PF04780.15', 'PF01429.22', 'PF00096.29', 'PF12756.10', 'PF18868.4', 'PF13894.9', 'PF13912.9', 'PF12171.11', 'PF12874.10']	not assigned.annotated	2.31718	2.60646	TRUE	FALSE
ZIJUAN22043	/	/	['GO:0006260', 'GO:0039679', 'GO:0048870', 'GO:0005815', 'GO:0008017', 'GO:0051082', 'GO:0031514']	['PF06657.16', 'PF07989.14', 'PF04977.18', 'PF13870.9', 'PF14739.9', 'PF05266.17', 'PF13851.9', 'PF14662.9', 'PF12808.10', 'PF05531.15', 'PF18595.4', 'PF03938.17', 'PF04102.15', 'PF12325.11', 'PF06156.16']	not assigned.annotated	0.334178	2.48029	FALSE	FALSE
ZIJUAN22044	/	/	['GO:0006508', 'GO:0016491', 'GO:0004197']	['PF03150.17', 'PF00656.25', 'PF08271.15']	Multi-process regulation.Programmed Cell Death (PCD) system.vacuole-mediated cell death.metacaspase-like regulator *(MCP1)	0.944434	0.68482	FALSE	FALSE
ZIJUAN22045	/	/	['GO:0006508', 'GO:0004197']	['PF00656.25']	Multi-process regulation.Programmed Cell Death (PCD) system.vacuole-mediated cell death.metacaspase-like regulator *(MCP1)	1.16245	1.25844	FALSE	FALSE
ZIJUAN22046	/	/	['GO:0006508', 'GO:0004197']	['PF00656.25', 'PF14538.9']	Multi-process regulation.Programmed Cell Death (PCD) system.vacuole-mediated cell death.metacaspase-like regulator *(MCP1)	1.36571	0.758462	FALSE	FALSE
ZIJUAN22047	/	/	['GO:0006508', 'GO:0004197']	['PF00656.25']	not assigned.annotated	10.5819	0.732382	FALSE	FALSE
ZIJUAN22048	/	/	['GO:0006508', 'GO:0004197']	['PF00656.25']	not assigned.annotated	2.39303	1.31481	FALSE	FALSE
ZIJUAN22049	/	/	['GO:0006508', 'GO:0004197']	['PF00656.25']	Multi-process regulation.Programmed Cell Death (PCD) system.vacuole-mediated cell death.metacaspase-like regulator *(MCP1)	0.857174	1.20638	FALSE	FALSE
ZIJUAN22050	/	/	/	/	not assigned.annotated	0.589598	1.22644	FALSE	FALSE
ZIJUAN22051	/	/	['GO:0006084', 'GO:0018492']	['PF03598.18', 'PF13256.9', 'PF07727.17']	not assigned.annotated	0.539203	1.11323	FALSE	FALSE
ZIJUAN22052	/	/	/	['PF11117.11']	not assigned.annotated	0.745333	2.15008	FALSE	FALSE
ZIJUAN22053	/	/	/	/	not assigned.annotated	0.345504	2.40594	FALSE	FALSE
ZIJUAN22054	/	/	['GO:0006508', 'GO:0004197']	['PF00656.25', 'PF12779.10']	Multi-process regulation.Programmed Cell Death (PCD) system.vacuole-mediated cell death.metacaspase-like regulator *(MCP1)	0.58793	1.23062	TRUE	FALSE
ZIJUAN22055	/	/	['GO:0005634', 'GO:0008270', 'GO:0004197', 'GO:0006508', 'GO:0006355']	['PF07295.14', 'PF07754.14', 'PF00656.25', 'PF06221.16', 'PF06943.15', 'PF13717.9']	not assigned.annotated	0.310717	1.5058	TRUE	FALSE
ZIJUAN22056	/	/	['GO:0003723']	['PF00076.25']	not assigned.annotated	2.60212	0.6968	FALSE	FALSE
ZIJUAN22057	/	/	['GO:0005524', 'GO:0006468', 'GO:0004672']	['PF03495.17', 'PF11662.11', 'PF00069.28', 'PF07714.20']	Enzyme classification.EC_2 transferases.EC_2.7 transferase transferring phosphorus-containing group	0.396723	0.836272	FALSE	FALSE
ZIJUAN22058	/	/	/	/	RNA biosynthesis.transcriptional regulation.NIN-like transcription factor superfamily.NLP-type transcription factor	0.511295	1.15562	FALSE	FALSE
ZIJUAN22059	/	/	['GO:0005515']	['PF19904.2', 'PF13185.9', 'PF11918.11']	RNA biosynthesis.transcriptional regulation.NIN-like transcription factor superfamily.NLP-type transcription factor	0.379986	0.823886	TRUE	FALSE
ZIJUAN22060	RWP-RK	/	['GO:0003677', 'GO:0006352', 'GO:0016987', 'GO:0006310', 'GO:0003700', 'GO:0043565', 'GO:0000150', 'GO:0006355']	['PF20390.1', 'PF08279.15', 'PF12728.10', 'PF13384.9', 'PF13518.9', 'PF13551.9', 'PF01381.25', 'PF13560.9', 'PF01418.20', 'PF02796.18', 'PF00165.26', 'PF09339.13', 'PF08280.14', 'PF10668.12', 'PF02042.18', 'PF04545.19', 'PF08281.15', 'PF20432.1']	RNA biosynthesis.transcriptional regulation.NIN-like transcription factor superfamily.NLP-type transcription factor	0.758908	0.615012	TRUE	FALSE
ZIJUAN22061	/	/	['GO:0005515']	['PF02309.19', 'PF00564.27']	not assigned.annotated	2.30034	0.835367	FALSE	FALSE
ZIJUAN22062	/	/	/	/	not assigned.annotated	0.228424	1.27052	FALSE	FALSE
ZIJUAN22063	/	/	/	['PF00675.23']	not assigned.annotated	0.309397	2.08977	FALSE	FALSE
ZIJUAN22064	/	/	/	/	not assigned.not annotated	1.14082	2.12899	FALSE	FALSE
ZIJUAN22065	/	/	/	['PF20309.1', 'PF00078.30']	not assigned.annotated	2.40646	1.81698	FALSE	FALSE
ZIJUAN22066	/	/	/	['PF03732.20', 'PF14223.9']	not assigned.annotated	0.224808	1.60711	FALSE	FALSE
ZIJUAN22067	/	K00222	['GO:0016126', 'GO:0016020', 'GO:0016628']	['PF06966.15', 'PF01222.20']	Enzyme classification.EC_1 oxidoreductases.EC_1.3 oxidoreductase acting on CH-CH group of donor	6.93789	0.390329	TRUE	FALSE
ZIJUAN22068	/	/	/	/	Protein homeostasis.ubiquitin-proteasome system.ubiquitin-fold protein conjugation.RING E3 ubiquitin ligase activities.RING-H2-class.E3 ubiquitin ligase *(RIE1)	11.7625	0.313314	TRUE	FALSE
ZIJUAN22069	/	K00924	['GO:0005524', 'GO:0006468', 'GO:0004672']	['PF01636.26', 'PF01633.23', 'PF12316.11', 'PF14531.9', 'PF00069.28', 'PF07714.20']	Enzyme classification.EC_2 transferases.EC_2.7 transferase transferring phosphorus-containing group	3.71077	0.336679	FALSE	FALSE
ZIJUAN22070	/	/	/	/	Enzyme classification.EC_2 transferases.EC_2.4 glycosyltransferase	3.25121	0.577734	TRUE	FALSE
ZIJUAN22071	/	/	/	/	Enzyme classification.EC_2 transferases.EC_2.4 glycosyltransferase	2.86368	0.74293	FALSE	FALSE
ZIJUAN22072	/	/	['GO:0003723']	['PF00013.32', 'PF07650.20']	not assigned.annotated	4.44158	0.401201	FALSE	FALSE
ZIJUAN22073	/	/	/	/	not assigned.not annotated	7.32744	0.512491	FALSE	FALSE
ZIJUAN22074	/	/	['GO:0016887', 'GO:0005524']	['PF00004.32', 'PF07724.17']	not assigned.annotated	3.71424	0.621303	FALSE	FALSE
ZIJUAN22075	/	K08237	['GO:0016758', 'GO:0008194']	['PF04101.19', 'PF00201.21']	Enzyme classification.EC_2 transferases.EC_2.4 glycosyltransferase	62.7584	1.6805	TRUE	FALSE
ZIJUAN22076	/	K08272	/	['PF08569.14', 'PF13102.9']	Multi-process regulation.RAM (Regulation of Ace2 and Morphogenesis) signalling.scaffold component *(MO25)	5.36727	0.528214	TRUE	FALSE
ZIJUAN22077	/	/	['GO:0005515']	['PF08263.15', 'PF00560.36', 'PF12799.10', 'PF13516.9', 'PF13855.9']	not assigned.annotated	1.14281	1.58858	FALSE	FALSE
ZIJUAN22078	/	/	/	/	not assigned.not annotated	4.42241	0.647121	FALSE	FALSE
ZIJUAN22079	FAR1	/	['GO:0008270']	['PF07045.14', 'PF03101.18', 'PF10551.12', 'PF04434.20']	RNA biosynthesis.transcriptional regulation.FRS/FRF-type transcription factor	2.207	0.541736	TRUE	FALSE
ZIJUAN22080	/	/	['GO:0005515']	['PF00646.36', 'PF12937.10', 'PF07734.16', 'PF08268.15']	not assigned.annotated	2.94108	0.311284	TRUE	FALSE
ZIJUAN22081	/	/	['GO:0006869', 'GO:0030155', 'GO:0030334', 'GO:0045995', 'GO:0005576', 'GO:0005102', 'GO:0008289', 'GO:0042157']	['PF01442.21', 'PF03909.20', 'PF11098.11', 'PF09903.12', 'PF06008.17']	RNA biosynthesis.transcriptional regulation.BSD-type transcription factor activities.transcription factor	4.30832	0.367532	FALSE	FALSE
ZIJUAN22082	/	K24205	/	['PF01027.23', 'PF20237.1']	not assigned.annotated	26.7042	0.331068	FALSE	FALSE
ZIJUAN22083	/	/	['GO:0005515']	['PF12894.10', 'PF14517.9', 'PF00400.35']	not assigned.annotated	6.03267	0.754234	FALSE	FALSE
ZIJUAN22084	/	/	/	/	not assigned.annotated	6.10741	2.6625	FALSE	FALSE
ZIJUAN22085	/	/	/	/	not assigned.not annotated	1.02801	1.03565	FALSE	FALSE
ZIJUAN22086	/	/	/	/	not assigned.annotated	0.491646	1.94766	FALSE	FALSE
ZIJUAN22087	/	/	/	/	not assigned.not annotated	0.250386	1.48206	FALSE	FALSE
ZIJUAN22088	/	/	/	['PF07082.14']	not assigned.annotated	3.50864	0.765325	TRUE	FALSE
ZIJUAN22089	/	/	['GO:0052689', 'GO:0050525', 'GO:0006396']	['PF12740.10', 'PF07082.14', 'PF05303.15', 'PF02184.19']	not assigned.annotated	6.37531	0.477775	TRUE	FALSE
ZIJUAN22090	/	/	['GO:0052689', 'GO:0050525', 'GO:0006396']	['PF12740.10', 'PF07082.14', 'PF05303.15', 'PF02184.19']	not assigned.annotated	2.58737	0.652341	TRUE	FALSE
ZIJUAN22091	/	/	/	['PF07082.14']	not assigned.annotated	0.681782	1.00506	TRUE	FALSE
ZIJUAN22092	/	/	/	/	not assigned.annotated	0.806378	2.89457	FALSE	FALSE
ZIJUAN22093	/	/	/	['PF17121.8']	not assigned.not annotated	5.16607	1.01588	FALSE	FALSE
ZIJUAN22094	/	/	/	/	not assigned.annotated	1.3151	1.71119	FALSE	FALSE
ZIJUAN22095	/	/	/	['PF00929.27', 'PF00096.29', 'PF12756.10', 'PF13894.9', 'PF13912.9', 'PF16293.8', 'PF12171.11', 'PF16278.8', 'PF12874.10']	not assigned.annotated	2.18813	0.923055	TRUE	FALSE
ZIJUAN22096	/	/	/	/	not assigned.annotated	913.287	1.60697	FALSE	FALSE
ZIJUAN22097	/	/	['GO:0008017', 'GO:0003777', 'GO:0005856', 'GO:0005524', 'GO:0007018']	['PF00373.21', 'PF00225.26', 'PF16796.8', 'PF00784.20', 'PF12325.11']	Cytoskeleton organisation.microtubular network.Kinesin microtubule-based motor protein activities.Kinesin-14-type motor protein	7.60478	0.724116	FALSE	FALSE
ZIJUAN22098	/	/	['GO:0051321', 'GO:0003743', 'GO:0005852', 'GO:0005515', 'GO:0005737']	['PF00244.23', 'PF12895.10', 'PF09986.12', 'PF12968.10', 'PF16068.8', 'PF14853.9', 'PF11817.11', 'PF04212.21', 'PF10255.12', 'PF10602.12', 'PF14938.9', 'PF08631.13', 'PF00515.31', 'PF13374.9', 'PF13414.9', 'PF13424.9', 'PF13428.9', 'PF13432.9', 'PF13431.9', 'PF14559.9', 'PF07719.20', 'PF09976.12', 'PF13174.9', 'PF13176.9', 'PF13181.9', 'PF17874.4']	Cell wall organisation.cellulose.cellulose synthase complex (CSC).microtubule-dependent CSC insertion.regulatory protein *(CMU)	0.926087	0.92664	TRUE	FALSE
ZIJUAN22099	B3-ARF	/	['GO:0009725', 'GO:0003677', 'GO:0055085', 'GO:0005634', 'GO:0050660', 'GO:0005515', 'GO:0006355']	['PF06507.16', 'PF02309.19', 'PF02362.24', 'PF09330.14', 'PF00564.27']	RNA biosynthesis.transcriptional regulation.B3 transcription factor superfamily.ARF-type transcription factor	9.78451	0.513949	TRUE	FALSE
ZIJUAN22100	/	/	['GO:1901135', 'GO:0097367']	['PF13580.9']	RNA biosynthesis.transcriptional regulation.B3 transcription factor superfamily.ARF-type transcription factor	3.03112	0.93752	FALSE	FALSE
ZIJUAN22101	/	/	['GO:0061630', 'GO:0046872', 'GO:0008270']	['PF04757.17', 'PF00097.28', 'PF13923.9', 'PF13920.9', 'PF15227.9', 'PF02891.23', 'PF13248.9', 'PF16685.8', 'PF13639.9', 'PF14634.9', 'PF13445.9']	not assigned.annotated	22.971	0.922844	FALSE	FALSE
ZIJUAN22102	/	/	/	['PF04757.17']	Protein translocation.peroxisome.importomer translocation system.receptor polyubiquitination system.component *(Pex2)	5.57737	0.686835	FALSE	FALSE
ZIJUAN22103	/	/	['GO:0016491']	['PF02910.23']	not assigned.annotated	1.90952	1.01684	FALSE	FALSE
ZIJUAN22104	/	/	['GO:0016491']	['PF01266.27', 'PF00890.27', 'PF01134.25', 'PF03486.17', 'PF05834.15', 'PF13450.9', 'PF20609.1', 'PF07992.17', 'PF13738.9']	not assigned.annotated	0.785026	0.929675	FALSE	FALSE
ZIJUAN22105	/	K00278	['GO:0016491']	['PF01266.27', 'PF00890.27', 'PF07992.17', 'PF13738.9']	Coenzyme metabolism.NAD/NADP biosynthesis.de-novo pathway.aspartate oxidase	0.87057	0.939541	TRUE	FALSE
ZIJUAN22106	/	/	['GO:0008569', 'GO:0007018', 'GO:0030286']	['PF13253.9', 'PF20541.1', 'PF03028.18', 'PF15930.8']	not assigned.not annotated	0.977726	0.97648	FALSE	TRUE
ZIJUAN22107	/	/	/	['PF10946.11', 'PF07727.17']	not assigned.annotated	0.36732	1.14259	FALSE	FALSE
ZIJUAN22108	/	/	/	/	not assigned.annotated	1.19682	1.15137	FALSE	FALSE
ZIJUAN22109	/	/	/	/	not assigned.annotated	0.819418	0.861559	FALSE	FALSE
ZIJUAN22110	/	/	['GO:0016788']	['PF00657.25', 'PF03913.16']	not assigned.annotated	0.185106	2.16729	FALSE	FALSE
ZIJUAN22111	/	K12199	/	['PF04652.19', 'PF18097.4']	Vesicle trafficking.endocytic trafficking.ESCRT-mediated sorting.VPS4-VTA1 ESCRT-disassembly complex.regulatory component *(VTA1/LIP5)	0		TRUE	FALSE
ZIJUAN22112	/	K12199	/	['PF04652.19', 'PF18097.4']	Vesicle trafficking.endocytic trafficking.ESCRT-mediated sorting.VPS4-VTA1 ESCRT-disassembly complex.regulatory component *(VTA1/LIP5)	8.50819	0.529109	TRUE	FALSE
ZIJUAN22113	/	K12199	/	['PF04652.19', 'PF18097.4']	Vesicle trafficking.endocytic trafficking.ESCRT-mediated sorting.VPS4-VTA1 ESCRT-disassembly complex.regulatory component *(VTA1/LIP5)	0		TRUE	FALSE
ZIJUAN22114	PHD	/	['GO:0000398', 'GO:0003682']	['PF01426.21', 'PF00130.25', 'PF03107.19', 'PF12773.10', 'PF00628.32', 'PF16866.8', 'PF03660.17', 'PF14446.9', 'PF13771.9', 'PF16744.8', 'PF17120.8', 'PF13639.9', 'PF13901.9']	Chromatin organisation.nucleosome remodeling.SWI/SNF chromatin remodeling complexes.plant-specific components.component *(OPF)	2.18885	0.378071	TRUE	FALSE
ZIJUAN22115	PHD	/	['GO:0000398', 'GO:0003682']	['PF01426.21', 'PF00130.25', 'PF03107.19', 'PF12773.10', 'PF00628.32', 'PF16866.8', 'PF03660.17', 'PF14446.9', 'PF13771.9', 'PF16744.8', 'PF17120.8', 'PF13639.9', 'PF13901.9']	Chromatin organisation.nucleosome remodeling.SWI/SNF chromatin remodeling complexes.plant-specific components.component *(OPF)	3.21304	0.794548	TRUE	FALSE
ZIJUAN22116	/	K16732	/	['PF04157.19', 'PF03999.15', 'PF17190.7', 'PF06603.14']	Cell division.cytokinesis.phragmoplast microtubule organization.microtubule-associated protein *(MAP65-2)	38.5122	0.81289	TRUE	FALSE
ZIJUAN22117	/	K18848	['GO:0008168']	['PF03492.18']	Enzyme classification.EC_2 transferases.EC_2.1 transferase transferring one-carbon group	0.573124	1.56545	TRUE	FALSE
ZIJUAN22118	/	/	/	/	not assigned.annotated	0.383133	1.02567	FALSE	FALSE
ZIJUAN22119	/	/	['GO:0008168']	['PF19051.3', 'PF03492.18']	not assigned.annotated	0.542973	1.98517	TRUE	FALSE
ZIJUAN22120	/	/	['GO:0008289']	['PF01273.28', 'PF02886.20', 'PF16461.8']	External stimuli response.pathogen.pattern-triggered immunity (PTI) machinery.bacterial elicitor response.lipopolysaccharide-binding protein *(LBR)	4.39845	0.5559	TRUE	FALSE
ZIJUAN22121	/	/	['GO:0003723']	['PF11608.11', 'PF05616.16', 'PF14605.9', 'PF00076.25', 'PF08777.14', 'PF13893.9', 'PF16367.8']	not assigned.annotated	11.5326	0.339435	TRUE	FALSE
ZIJUAN22122	/	/	/	/	not assigned.not annotated	1.16087	1.13686	FALSE	FALSE
ZIJUAN22123	/	/	['GO:0003677', 'GO:0003924', 'GO:0032508', 'GO:0017111', 'GO:0005525', 'GO:0005524']	['PF00025.24', 'PF00009.30', 'PF00493.26', 'PF01926.26', 'PF03266.18', 'PF00071.25', 'PF08477.16']	Vesicle trafficking.multi-pathway trafficking regulation.vesicle tethering.RAB-GTPase activities.A-class RAB GTPase	5.63378	0.613815	TRUE	FALSE
ZIJUAN22124	/	/	/	['PF10536.12']	not assigned.annotated	0.704333	1.3659	FALSE	FALSE
ZIJUAN22125	/	/	/	/	not assigned.annotated	1.91897	1.30122	FALSE	FALSE
ZIJUAN22126	/	/	/	['PF08758.14']	not assigned.annotated	66.7024	0.873497	FALSE	FALSE
ZIJUAN22127	/	/	/	['PF14495.9']	not assigned.not annotated	0.613965	0.996139	FALSE	FALSE
ZIJUAN22128	/	/	/	/	not assigned.annotated	0.690288	2.71132	FALSE	FALSE
ZIJUAN22129	/	/	/	/	not assigned.annotated	0.787033	1.56655	FALSE	FALSE
ZIJUAN22130	/	K20667	['GO:0016705', 'GO:0004497', 'GO:0005506', 'GO:0020037']	['PF00067.25']	Enzyme classification.EC_1 oxidoreductases.EC_1.14 oxidoreductase acting on paired donor with incorporation or reduction of molecular oxygen	5.26095	0.990599	TRUE	FALSE
ZIJUAN22131	/	/	/	['PF12931.10', 'PF20167.1']	not assigned.annotated	5.20547	0.49245	FALSE	FALSE
ZIJUAN22132	/	/	/	['PF09331.14', 'PF10536.12']	not assigned.annotated	15.1666	0.769862	FALSE	FALSE
ZIJUAN22133	/	/	/	/	not assigned.annotated	6.70213	0.60695	FALSE	FALSE
ZIJUAN22134	/	/	/	/	not assigned.annotated	2.26651	1.1508	FALSE	FALSE
ZIJUAN22135	/	/	/	/	not assigned.annotated	4.10054	0.534098	FALSE	FALSE
ZIJUAN22136	/	/	['GO:0005515']	['PF05725.15', 'PF12799.10', 'PF13516.9', 'PF13855.9']	not assigned.annotated	0.220094	0.892973	FALSE	FALSE
ZIJUAN22137	/	/	/	/	not assigned.not annotated	1.58182	0.908955	FALSE	FALSE
ZIJUAN22138	/	/	['GO:0005515']	['PF20160.2', 'PF05725.15', 'PF12799.10', 'PF13516.9', 'PF13855.9']	not assigned.annotated	0.217547	0.621755	FALSE	FALSE
ZIJUAN22139	/	/	/	['PF20160.2', 'PF17255.5']	not assigned.annotated	0.587272	0.921638	FALSE	FALSE
ZIJUAN22140	/	/	/	['PF17255.5']	not assigned.annotated	0.384096	1.0332	FALSE	FALSE
ZIJUAN22141	/	/	['GO:0005515', 'GO:0043531']	['PF00560.36', 'PF07725.15', 'PF12799.10', 'PF13855.9', 'PF00931.25']	not assigned.annotated	0.215715	0.643083	FALSE	FALSE
ZIJUAN22142	/	/	['GO:0005515']	['PF20160.2', 'PF05725.15', 'PF12799.10', 'PF13516.9', 'PF13855.9']	not assigned.annotated	0.579031	0.662192	FALSE	FALSE
ZIJUAN22143	/	/	['GO:0007165']	['PF20292.1', 'PF11621.11', 'PF01582.23', 'PF13676.9']	not assigned.annotated	2.48473	0.64223	FALSE	FALSE
ZIJUAN22144	/	/	['GO:0005515']	['PF02398.19', 'PF00560.36', 'PF12799.10', 'PF13855.9']	not assigned.annotated	0.629232	1.11009	FALSE	FALSE
ZIJUAN22145	/	/	['GO:0005515', 'GO:0016887', 'GO:0005524', 'GO:0043531']	['PF00004.32', 'PF13173.9', 'PF13191.9', 'PF13401.9', 'PF13479.9', 'PF01637.21', 'PF20160.2', 'PF00560.36', 'PF12799.10', 'PF13855.9', 'PF05729.15', 'PF00931.25']	not assigned.annotated	1.90303	0.535451	FALSE	FALSE
ZIJUAN22146	/	/	['GO:0043531', 'GO:0007165', 'GO:0005524', 'GO:0005525', 'GO:0016887']	['PF00004.32', 'PF13191.9', 'PF13401.9', 'PF08937.14', 'PF04670.15', 'PF00931.25', 'PF01582.23', 'PF13676.9']	External stimuli response.pathogen.effector-triggered immunity (ETI) machinery.TNL-mediated effector-triggered immunity.effector receptor *(NLR)	0.380649	1.34686	FALSE	FALSE
ZIJUAN22147	/	/	['GO:0043531', 'GO:0007165', 'GO:0005524', 'GO:0005515', 'GO:0016887']	['PF00004.32', 'PF13173.9', 'PF13191.9', 'PF13401.9', 'PF13479.9', 'PF01637.21', 'PF08937.14', 'PF07725.15', 'PF12799.10', 'PF13855.9', 'PF05729.15', 'PF00931.25', 'PF02403.25', 'PF01582.23', 'PF13676.9']	External stimuli response.pathogen.effector-triggered immunity (ETI) machinery.TNL-mediated effector-triggered immunity.effector receptor *(NLR)	0.396524	0.722516	FALSE	FALSE
ZIJUAN22148	/	/	['GO:0043531', 'GO:0007165', 'GO:0019028', 'GO:0005524', 'GO:0016887']	['PF00004.32', 'PF13173.9', 'PF13191.9', 'PF13207.9', 'PF13401.9', 'PF01637.21', 'PF05073.15', 'PF13859.9', 'PF05729.15', 'PF00931.25', 'PF01582.23', 'PF13676.9', 'PF01443.21']	External stimuli response.pathogen.effector-triggered immunity (ETI) machinery.TNL-mediated effector-triggered immunity.effector receptor *(NLR)	0.237261	0.711473	FALSE	FALSE
ZIJUAN22149	/	/	['GO:0004499', 'GO:0050661', 'GO:0050660']	['PF00743.22', 'PF13434.9', 'PF13738.9']	not assigned.annotated	0.673446	1.85415	FALSE	FALSE
ZIJUAN22150	/	/	['GO:0005515']	['PF07725.15', 'PF12799.10', 'PF13855.9']	not assigned.annotated	0.376953	1.38024	FALSE	FALSE
ZIJUAN22151	/	/	/	['PF20160.2']	not assigned.annotated	0.506111	1.40003	FALSE	FALSE
ZIJUAN22152	/	/	['GO:0005515']	['PF05725.15', 'PF00560.36', 'PF12799.10', 'PF13516.9', 'PF13855.9']	not assigned.annotated	0.396048	1.40837	FALSE	FALSE
ZIJUAN22153	/	/	/	/	not assigned.annotated	0.926713	0.664759	FALSE	FALSE
ZIJUAN22154	/	/	/	['PF12955.10']	not assigned.not annotated	9.68693	1.34074	FALSE	FALSE
ZIJUAN22155	/	K00695	['GO:0016757', 'GO:0005985', 'GO:0016157']	['PF00534.23', 'PF13524.9', 'PF13692.9', 'PF08222.14', 'PF00862.22']	Enzyme classification.EC_2 transferases.EC_2.4 glycosyltransferase	173.405	0.808827	TRUE	FALSE
ZIJUAN22156	/	/	['GO:0009733']	['PF02519.17']	not assigned.annotated	32.5201	2.51313	FALSE	FALSE
ZIJUAN22157	/	/	['GO:0042545', 'GO:0030599']	['PF01095.22']	Enzyme classification.EC_3 hydrolases.EC_3.1 hydrolase acting on ester bond	1.86822	0.896597	FALSE	FALSE
ZIJUAN22158	/	/	['GO:0016020', 'GO:0004222', 'GO:0071586']	['PF02517.19']	not assigned.annotated	3.84432	0.720377	FALSE	FALSE
ZIJUAN22159	/	/	['GO:0004857', 'GO:0042545', 'GO:0030599']	['PF01095.22', 'PF04043.18']	not assigned.annotated	1.87548	0.811209	FALSE	FALSE
ZIJUAN22160	/	K07052	/	['PF00561.23']	not assigned.annotated	2.85378	0.662809	TRUE	FALSE
ZIJUAN22161	/	/	/	/	not assigned.not annotated	1.94755	1.56143	FALSE	FALSE
ZIJUAN22162	/	K00694	['GO:0016757']	['PF03452.17', 'PF03142.18', 'PF00535.29', 'PF13641.9', 'PF13704.9', 'PF13506.9', 'PF13632.9']	Enzyme classification.EC_2 transferases.EC_2.4 glycosyltransferase	10.9048	0.801697	TRUE	FALSE
ZIJUAN22163	/	/	/	/	not assigned.not annotated	11.4895	0.604462	FALSE	TRUE
ZIJUAN22164	/	/	/	['PF09987.12']	not assigned.not annotated	5.48021	0.865218	FALSE	FALSE
ZIJUAN22165	/	/	/	/	not assigned.annotated	19.6689	0.638044	FALSE	FALSE
ZIJUAN22166	/	/	['GO:0003677', 'GO:0006260']	['PF02459.18']	not assigned.annotated	56.9636	0.426403	TRUE	FALSE
ZIJUAN22167	/	K10418	/	/	not assigned.annotated	5.30061	0.809862	FALSE	TRUE
ZIJUAN22168	/	/	/	['PF12776.10']	not assigned.annotated	3.27244	0.536585	TRUE	FALSE
ZIJUAN22169	/	/	/	/	not assigned.annotated	42.3717	0.736253	FALSE	FALSE
ZIJUAN22170	/	/	['GO:0003677', 'GO:0006355']	['PF03589.16', 'PF00650.23', 'PF03765.18', 'PF09487.13']	not assigned.annotated	12.8876	0.372747	FALSE	FALSE
ZIJUAN22171	/	/	['GO:0003677', 'GO:0006355']	['PF03589.16', 'PF00650.23', 'PF03765.18', 'PF09487.13']	not assigned.annotated	12.0777	1.0227	FALSE	FALSE
ZIJUAN22172	/	/	['GO:0006355', 'GO:0008017', 'GO:0005634', 'GO:0005815']	['PF11559.11', 'PF15188.9', 'PF06657.16', 'PF07989.14', 'PF11180.11', 'PF05266.17', 'PF10359.12', 'PF07200.16', 'PF12808.10', 'PF04065.18', 'PF18595.4', 'PF12325.11']	not assigned.annotated	1.94729	1.7019	FALSE	FALSE
ZIJUAN22173	/	/	/	/	not assigned.annotated	0.38684	3.90063	FALSE	FALSE
ZIJUAN22174	/	/	/	['PF13051.9', 'PF00467.32']	Chromatin organisation.epigenetic state regulation.DNA methylation regulation.RNA-directed DNA methylation (RdDM) pathway.RNA polymerase-V auxiliary factor *(KTF1/SPT5L)	0.275911	2.64568	FALSE	FALSE
ZIJUAN22175	/	/	/	/	not assigned.annotated	0.385175	2.94356	FALSE	FALSE
ZIJUAN22176	/	/	/	/	not assigned.not annotated	1.07886	2.26982	FALSE	TRUE
ZIJUAN22177	/	/	['GO:0016491']	['PF00171.25']	not assigned.annotated	0.897616	2.16862	FALSE	FALSE
ZIJUAN22178	/	/	/	['PF10708.12']	not assigned.not annotated	0.11262	3.33467	FALSE	FALSE
ZIJUAN22179	/	/	['GO:0016020']	['PF05478.14', 'PF05701.14']	not assigned.annotated	0.462734	0.950967	FALSE	FALSE
ZIJUAN22180	/	K13946	/	['PF01490.21', 'PF10724.12']	Solute transport.carrier-mediated transport.APC superfamily.AAAP family.auxin transporter *(AUX/LAX)	17.8805	0.5631	TRUE	FALSE
ZIJUAN22181	/	K02639	['GO:0051536']	['PF00111.30']	Photosynthesis.photophosphorylation.linear electron flow.ferredoxin electron carrier activities.ferredoxin targeted to NADP reduction	699.943	0.75464	TRUE	FALSE
ZIJUAN22182	/	K17087	['GO:0016020']	['PF02990.19']	not assigned.annotated	10.1264	0.332515	TRUE	FALSE
ZIJUAN22183	/	/	/	/	not assigned.not annotated	21.8743	0.541067	FALSE	FALSE
ZIJUAN22184	/	K14498	['GO:0005730', 'GO:0000775', 'GO:0003677', 'GO:0004672', 'GO:0008134', 'GO:0003682', 'GO:0006468', 'GO:0005198', 'GO:0019028', 'GO:0008270', 'GO:0005634', 'GO:0005524', 'GO:0006355']	['PF01636.26', 'PF12226.11', 'PF04501.15', 'PF09026.13', 'PF01633.23', 'PF04931.16', 'PF06293.17', 'PF06524.15', 'PF00069.28', 'PF07714.20']	Enzyme classification.EC_2 transferases.EC_2.7 transferase transferring phosphorus-containing group	16.022	0.421426	TRUE	FALSE
ZIJUAN22185	/	/	['GO:0005524', 'GO:0006468', 'GO:0004672']	['PF13095.9', 'PF06293.17', 'PF14531.9', 'PF00069.28', 'PF17667.4', 'PF07714.20']	Enzyme classification.EC_2 transferases.EC_2.7 transferase transferring phosphorus-containing group	6.00492	0.35781	TRUE	FALSE
ZIJUAN22186	/	K10901	['GO:0016787', 'GO:0003677', 'GO:0006281', 'GO:0003676', 'GO:0006260', 'GO:0043138', 'GO:0005524']	['PF01923.21', 'PF00270.32', 'PF10224.12', 'PF00271.34', 'PF00570.26', 'PF16124.8', 'PF04851.18', 'PF09382.13']	Cell division.meiotic recombination.meiotic crossover.RTR Holliday junction dissolution complex.helicase component *(RecQ4A)	4.89556	0.822535	TRUE	FALSE
ZIJUAN22187	/	/	['GO:0046872']	['PF14283.9', 'PF16457.8', 'PF00097.28', 'PF13923.9', 'PF13920.9', 'PF13445.9']	not assigned.annotated	1.83136	0.992792	FALSE	FALSE
ZIJUAN22188	/	/	['GO:0046872', 'GO:0016020', 'GO:0015886', 'GO:0017004']	['PF04995.17', 'PF06803.15', 'PF14447.9', 'PF00097.28', 'PF13923.9', 'PF13920.9', 'PF15227.9', 'PF13639.9', 'PF14634.9', 'PF13445.9']	Protein homeostasis.ubiquitin-proteasome system.ubiquitin-fold protein conjugation.RING E3 ubiquitin ligase activities.RING-HC-class.E3 ubiquitin ligase *(RNF170)	3.56225	0.376977	TRUE	FALSE
ZIJUAN22189	/	K14153	/	['PF00294.27', 'PF04860.15', 'PF08543.15', 'PF02581.20']	Enzyme classification.EC_2 transferases.EC_2.7 transferase transferring phosphorus-containing group	2.29212	0.292184	TRUE	FALSE
ZIJUAN22190	/	/	/	/	not assigned.annotated	3.63943	0.625594	FALSE	FALSE
ZIJUAN22191	/	/	/	['PF11686.11', 'PF05794.16']	not assigned.annotated	10.8122	0.477835	FALSE	FALSE
ZIJUAN22192	/	/	['GO:0045156', 'GO:0016020', 'GO:0006952', 'GO:0019684', 'GO:0009772']	['PF03094.18', 'PF00124.22']	not assigned.annotated	0.724331	1.59327	FALSE	TRUE
ZIJUAN22193	/	/	['GO:0016020', 'GO:0006952']	['PF03094.18']	not assigned.annotated	0.0624132	1.73813	FALSE	FALSE
ZIJUAN22194	/	K08472	['GO:0016020', 'GO:0006952']	['PF03094.18']	not assigned.annotated	1.71018	1.75376	FALSE	FALSE
ZIJUAN22195	/	/	['GO:0016020', 'GO:0019905', 'GO:0003729', 'GO:0006376', 'GO:0005685']	['PF08855.13', 'PF01956.19', 'PF16046.8', 'PF03194.18', 'PF04102.15', 'PF09728.12']	not assigned.annotated	0.938015	1.67663	FALSE	FALSE
ZIJUAN22196	/	/	/	/	not assigned.annotated	0.304627	1.70597	FALSE	FALSE
ZIJUAN22197	/	/	['GO:0003723', 'GO:0006351', 'GO:0003968']	['PF09418.13', 'PF00680.23', 'PF00078.30']	not assigned.annotated	0.304123	1.55373	FALSE	FALSE
ZIJUAN22198	/	/	/	/	not assigned.annotated	0.485556	2.04431	FALSE	FALSE
ZIJUAN22199	/	/	/	['PF08429.14', 'PF03732.20']	not assigned.annotated	0.981627	2.29515	FALSE	FALSE
ZIJUAN22200	/	/	/	/	not assigned.annotated	0.930983	0.994099	FALSE	FALSE
ZIJUAN22201	/	/	/	['PF03109.19', 'PF00454.30']	Multi-process regulation.phosphoinositide signalling.phosphoinositide homeostasis.phosphatidylinositol 4-kinase *(PI4K-gamma)	0.135812	0.743449	FALSE	FALSE
ZIJUAN22202	/	K00705	['GO:0004134', 'GO:2001070', 'GO:0005975']	['PF00686.22', 'PF02446.20']	Carbohydrate metabolism.starch metabolism.degradation.maltose metabolism.cytosolic glucanotransferase *(DPE2)	11.2444	0.666755	TRUE	FALSE
ZIJUAN22203	/	/	['GO:0005524', 'GO:0006468', 'GO:0004672']	['PF03109.19', 'PF01636.26', 'PF07125.14', 'PF02149.22', 'PF14531.9', 'PF00069.28', 'PF07714.20', 'PF01163.25']	Enzyme classification.EC_2 transferases.EC_2.7 transferase transferring phosphorus-containing group	2.06851	0.41586	TRUE	FALSE
ZIJUAN22204	/	/	['GO:0008168']	['PF08847.14', 'PF08241.15', 'PF07727.17']	not assigned.annotated	1.25626	1.82529	FALSE	FALSE
ZIJUAN22205	/	/	/	['PF12677.10', 'PF00078.30', 'PF07727.17']	not assigned.annotated	0.650692	1.9823	FALSE	FALSE
ZIJUAN22206	/	/	/	['PF13976.9']	not assigned.annotated	0.568242	1.7988	FALSE	FALSE
ZIJUAN22207	/	/	['GO:0015074']	['PF00665.29']	not assigned.annotated	2.88587	2.62714	FALSE	FALSE
ZIJUAN22208	/	/	/	/	not assigned.not annotated	0.607732	1.52933	FALSE	TRUE
ZIJUAN22209	/	/	/	/	not assigned.not annotated	1.75828	1.11878	FALSE	FALSE
ZIJUAN22210	/	/	/	['PF00702.29', 'PF18475.4']	not assigned.annotated	4.62613	0.959899	FALSE	FALSE
ZIJUAN22211	/	/	/	/	not assigned.annotated	1.54298	0.965806	FALSE	FALSE
ZIJUAN22212	/	/	['GO:0043531']	['PF10482.12', 'PF00931.25']	not assigned.annotated	10.2846	1.24725	FALSE	FALSE
ZIJUAN22213	/	K02133	['GO:0043531', 'GO:0003924', 'GO:0046034', 'GO:0005525', 'GO:0005524', 'GO:1902600']	['PF13191.9', 'PF00006.28', 'PF02874.26', 'PF06745.16', 'PF00931.25', 'PF03193.19']	Cellular respiration.oxidative phosphorylation.ATP synthase complex.peripheral MF1 subcomplex.subunit beta	0.470609	1.54858	TRUE	FALSE
ZIJUAN22214	/	/	['GO:0005524', 'GO:0043531']	['PF13173.9', 'PF13191.9', 'PF13401.9', 'PF13671.9', 'PF00005.30', 'PF00931.25', 'PF18052.4']	not assigned.annotated	3.91261	1.57146	TRUE	FALSE
ZIJUAN22215	/	/	['GO:0003677', 'GO:0006281', 'GO:0003712', 'GO:0006310', 'GO:0006357', 'GO:0003910', 'GO:0005524', 'GO:0016592']	['PF01068.24', 'PF04675.17', 'PF07522.17', 'PF12706.10', 'PF08638.14', 'PF07521.15', 'PF14555.9']	Enzyme classification.EC_6 ligases.EC_6.5 ligase forming phosphoric ester bond	1.84765	0.558106	TRUE	FALSE
ZIJUAN22216	/	/	['GO:0003677', 'GO:0006281', 'GO:0003712', 'GO:0006310', 'GO:0006357', 'GO:0003910', 'GO:0005524', 'GO:0016592']	['PF04679.18', 'PF01068.24', 'PF04675.17', 'PF08638.14']	Enzyme classification.EC_6 ligases.EC_6.5 ligase forming phosphoric ester bond	1.60728	0.544226	FALSE	FALSE
ZIJUAN22217	/	/	['GO:0003677', 'GO:0006281', 'GO:0003712', 'GO:0006310', 'GO:0006357', 'GO:0003910', 'GO:0005524', 'GO:0016592']	['PF04679.18', 'PF01068.24', 'PF04675.17', 'PF08638.14']	Enzyme classification.EC_6 ligases.EC_6.5 ligase forming phosphoric ester bond	1.25565	0.527087	FALSE	FALSE
ZIJUAN22218	/	/	/	/	not assigned.annotated	2.51678	0.672587	FALSE	FALSE
ZIJUAN22219	/	/	['GO:0003755']	['PF11947.11', 'PF00639.24', 'PF13616.9']	Protein modification.protein folding.Parvulin-type protein folding catalyst *(PIN)	5.47291	0.82239	TRUE	FALSE
ZIJUAN22220	/	/	/	['PF12500.11', 'PF04884.17']	not assigned.annotated	0.527456	3.16934	FALSE	FALSE
ZIJUAN22221	/	/	['GO:0006526', 'GO:0004055', 'GO:0005524']	['PF00764.22', 'PF12500.11', 'PF04884.17']	not assigned.annotated	0.403917	1.10199	FALSE	FALSE
ZIJUAN22222	/	/	['GO:0006526', 'GO:0004055', 'GO:0005524']	['PF00764.22', 'PF16843.8']	not assigned.annotated	0.492299	0.770381	TRUE	FALSE
ZIJUAN22223	AP2/ERF-ERF	/	['GO:0005515', 'GO:0007266', 'GO:0005737', 'GO:0005094']	['PF02115.20']	RNA biosynthesis.transcriptional regulation.AP2/ERF transcription factor superfamily.AP2-type transcription factor *(APD1)	5.74205	0.896094	TRUE	FALSE
ZIJUAN22224	/	/	['GO:0006526', 'GO:0004055', 'GO:0005524']	['PF00764.22', 'PF12500.11', 'PF04884.17']	not assigned.annotated	0.341189	1.08029	TRUE	FALSE
ZIJUAN22225	/	/	/	/	not assigned.annotated	0.649286	2.20672	FALSE	FALSE
ZIJUAN22226	/	/	['GO:0015078', 'GO:0015986', 'GO:0045263']	['PF04911.15']	not assigned.annotated	1.08095	1.53046	FALSE	FALSE
ZIJUAN22227	/	/	/	['PF00078.30']	not assigned.annotated	1.12526	1.24793	FALSE	FALSE
ZIJUAN22228	/	/	/	/	not assigned.annotated	3.6958	0.582485	FALSE	FALSE
ZIJUAN22229	/	/	['GO:0005524', 'GO:0006468', 'GO:0004672']	['PF03109.19', 'PF01636.26', 'PF13095.9', 'PF14531.9', 'PF00069.28', 'PF07714.20']	Enzyme classification.EC_2 transferases.EC_2.7 transferase transferring phosphorus-containing group	2.14498	0.534818	TRUE	FALSE
ZIJUAN22230	/	/	['GO:0006334', 'GO:0005634']	['PF02181.26', 'PF00956.21']	Cytoskeleton organisation.microfilament network.actin polymerisation.formin actin filament elongation factor activities.group-II formin	2.80615	0.427469	FALSE	FALSE
ZIJUAN22231	/	/	/	/	not assigned.annotated	22.6526	0.795803	FALSE	FALSE
ZIJUAN22232	/	/	/	/	not assigned.not annotated	18.7787	1.35033	FALSE	TRUE
ZIJUAN22233	/	/	/	/	not assigned.not annotated	20.8287	3.18143	FALSE	TRUE
ZIJUAN22234	/	/	/	/	not assigned.not annotated	1.23459	3.04812	FALSE	TRUE
ZIJUAN22235	/	/	/	['PF10409.12']	not assigned.annotated	0.557824	1.25912	TRUE	FALSE
ZIJUAN22236	/	/	/	/	not assigned.annotated	0.854111	0.904339	FALSE	FALSE
ZIJUAN22237	/	/	/	['PF10409.12']	not assigned.annotated	0.825983	0.961627	TRUE	FALSE
ZIJUAN22238	/	/	/	['PF10409.12']	not assigned.annotated	0.895607	0.718648	TRUE	FALSE
ZIJUAN22239	/	/	['GO:0006955', 'GO:0019882']	['PF11135.11', 'PF06623.14', 'PF04521.16']	not assigned.annotated	2.69017	0.535365	FALSE	FALSE
ZIJUAN22240	/	/	/	['PF10644.12', 'PF04521.16']	not assigned.annotated	1.81702	0.651862	FALSE	FALSE
ZIJUAN22241	/	/	['GO:0003735', 'GO:0006357', 'GO:0003677', 'GO:0016743', 'GO:0051607', 'GO:0030168', 'GO:0000381', 'GO:1902600', 'GO:0016020', 'GO:0006606', 'GO:0005102', 'GO:0033179', 'GO:0043093', 'GO:0046961', 'GO:0007131', 'GO:0005577', 'GO:0005737', 'GO:0080009', 'GO:0003989', 'GO:0007283', 'GO:0009317', 'GO:0003712', 'GO:0006260', 'GO:0005840', 'GO:0006412', 'GO:0090529', 'GO:0006633', 'GO:0051258', 'GO:0007165', 'GO:0019069', 'GO:0006457', 'GO:0007130', 'GO:0005634', 'GO:0051082', 'GO:0016272', 'GO:0070206', 'GO:0016592']	['PF16326.8', 'PF03255.17', 'PF11559.11', 'PF10186.12', 'PF08614.14', 'PF16716.8', 'PF08227.14', 'PF04977.18', 'PF01519.19', 'PF09969.12', 'PF11932.11', 'PF13334.9', 'PF13600.9', 'PF13863.9', 'PF14362.9', 'PF20042.2', 'PF05266.17', 'PF16046.8', 'PF03961.16', 'PF08702.13', 'PF05377.14', 'PF14282.9', 'PF14932.9', 'PF15905.8', 'PF02185.19', 'PF15619.9', 'PF07544.16', 'PF05308.14', 'PF12938.10', 'PF05064.16', 'PF05929.14', 'PF16808.8', 'PF02996.20', 'PF01920.23', 'PF00831.26', 'PF02403.25', 'PF04102.15', 'PF08286.14', 'PF07061.14', 'PF15191.9', 'PF12329.11', 'PF07851.16', 'PF16331.8', 'PF07926.15', 'PF07820.15', 'PF12718.10', 'PF01496.22', 'PF17098.8', 'PF06156.16', 'PF06005.15']	not assigned.annotated	0.650008	0.871946	FALSE	FALSE
ZIJUAN22242	/	/	/	/	not assigned.annotated	0.907761	1.3323	FALSE	FALSE
ZIJUAN22243	/	/	/	['PF10536.12']	not assigned.annotated	0.296784	1.2964	FALSE	FALSE
ZIJUAN22244	/	/	/	/	not assigned.annotated	0.295101	1.33285	FALSE	FALSE
ZIJUAN22245	/	K15191	['GO:0003723']	['PF05383.20', 'PF00076.25']	RNA processing.RNA homeostasis.mRNA quality control.regulatory protein *(LARP6)	4.9163	0.310243	TRUE	FALSE
ZIJUAN22246	/	/	/	['PF16614.8']	not assigned.annotated	4.11226	2.41628	FALSE	FALSE
ZIJUAN22247	/	/	/	['PF16614.8']	not assigned.annotated	2.51241	1.37639	FALSE	FALSE
ZIJUAN22248	/	/	['GO:0006415', 'GO:0008017', 'GO:0005815', 'GO:0006260']	['PF11559.11', 'PF10186.12', 'PF06657.16', 'PF07989.14', 'PF04977.18', 'PF11932.11', 'PF13870.9', 'PF05266.17', 'PF12808.10', 'PF18595.4', 'PF03462.21', 'PF08317.14', 'PF12325.11', 'PF06156.16']	not assigned.annotated	2.15393	1.19037	FALSE	FALSE
ZIJUAN22249	/	/	['GO:0006415', 'GO:0008134', 'GO:0008017', 'GO:0070840', 'GO:0006260', 'GO:0042803']	['PF11559.11', 'PF10186.12', 'PF10473.12', 'PF06657.16', 'PF04977.18', 'PF13870.9', 'PF05266.17', 'PF12808.10', 'PF18595.4', 'PF03462.21', 'PF08317.14', 'PF12325.11', 'PF06156.16']	not assigned.annotated	5.03228	2.07993	FALSE	FALSE
ZIJUAN22250	/	/	['GO:0005515', 'GO:0043531']	['PF13855.9', 'PF00931.25']	not assigned.annotated	0.57217	0.720513	TRUE	FALSE
ZIJUAN22251	/	/	/	/	not assigned.not annotated	8.87021	0.946922	TRUE	FALSE
ZIJUAN22252	/	/	/	/	not assigned.annotated	9.0979	1.22648	TRUE	FALSE
ZIJUAN22253	/	/	/	/	not assigned.not annotated	33.3576	0.921316	FALSE	TRUE
ZIJUAN22254	/	/	['GO:0003723']	['PF11435.11']	not assigned.annotated	1.07507	1.31645	TRUE	FALSE
ZIJUAN22255	/	/	/	/	not assigned.not annotated	2.91643	0.710329	FALSE	FALSE
ZIJUAN22256	/	/	/	['PF17715.4']	not assigned.annotated	1.57999	1.00584	FALSE	FALSE
ZIJUAN22257	/	/	['GO:0003676', 'GO:0004523']	['PF13456.9']	not assigned.annotated	3.85475	0.821001	FALSE	FALSE
ZIJUAN22258	/	/	/	['PF13966.9']	not assigned.annotated	5.40998	1.11495	FALSE	TRUE
ZIJUAN22259	/	K02955	['GO:2001070', 'GO:0003735', 'GO:0005840', 'GO:0006412']	['PF03423.16', 'PF00411.22']	Protein biosynthesis.ribosome biogenesis.small ribosomal subunit (SSU).SSU proteome.component *(uS11)	108.09	0.413815	TRUE	FALSE
ZIJUAN22260	/	/	['GO:0005515']	['PF00023.33', 'PF12796.10', 'PF13606.9', 'PF13637.9', 'PF13857.9']	not assigned.annotated	0.138554	0.990164	FALSE	FALSE
ZIJUAN22261	/	/	['GO:0005886', 'GO:0030001', 'GO:0016020', 'GO:0046873', 'GO:0055085', 'GO:0005515']	['PF00023.33', 'PF12796.10', 'PF13606.9', 'PF13637.9', 'PF13857.9', 'PF01544.21', 'PF13962.9', 'PF06687.15', 'PF11992.11']	not assigned.annotated	1.51867	0.777223	TRUE	FALSE
ZIJUAN22262	/	/	['GO:0005515']	['PF20308.1', 'PF00515.31', 'PF13374.9', 'PF13414.9', 'PF13424.9', 'PF13428.9', 'PF13429.9', 'PF13432.9', 'PF13431.9', 'PF14559.9', 'PF07719.20', 'PF13174.9', 'PF13176.9', 'PF13181.9', 'PF17874.4']	not assigned.annotated	3.69606	0.471189	FALSE	FALSE
ZIJUAN22263	/	/	['GO:0008270']	['PF12895.10', 'PF14432.9', 'PF20430.1', 'PF20431.1', 'PF09613.13', 'PF01535.23', 'PF12854.10', 'PF13041.9', 'PF13812.9', 'PF17177.7', 'PF13428.9', 'PF13432.9', 'PF14559.9']	not assigned.annotated	0.309715	0.785245	FALSE	FALSE
ZIJUAN22264	/	/	['GO:0030001', 'GO:0015031', 'GO:0016020', 'GO:0046873', 'GO:0006874', 'GO:0005789', 'GO:0005219', 'GO:0004190', 'GO:0055085', 'GO:0016485', 'GO:0000077']	['PF08576.13', 'PF17451.5', 'PF09798.12', 'PF12569.11', 'PF09531.13', 'PF07272.14', 'PF05582.15', 'PF01080.20', 'PF06020.14', 'PF06459.15', 'PF03839.19', 'PF02535.25']	not assigned.annotated	15.0335	0.667923	FALSE	FALSE
ZIJUAN22265	/	/	['GO:0003723']	['PF11955.11']	not assigned.annotated	3.5908	0.342523	TRUE	FALSE
ZIJUAN22266	/	/	/	['PF04970.16', 'PF00877.22']	not assigned.annotated	15.2896	0.497922	TRUE	FALSE
ZIJUAN22267	/	/	/	['PF10361.12', 'PF03732.20', 'PF19259.2']	not assigned.annotated	0.194124	1.60087	FALSE	TRUE
ZIJUAN22268	/	K01210	['GO:0005975', 'GO:0004565', 'GO:0071704', 'GO:0009341', 'GO:0004553']	['PF00150.21', 'PF02449.18']	not assigned.annotated	0.682062	1.33756	FALSE	FALSE
ZIJUAN22269	/	/	/	/	not assigned.annotated	1.93469	1.0145	FALSE	FALSE
ZIJUAN22270	/	K08790	['GO:0004674', 'GO:0004222', 'GO:0006468', 'GO:0004176', 'GO:0005524', 'GO:0006508', 'GO:0004672']	['PF03109.19', 'PF01636.26', 'PF03232.16', 'PF14531.9', 'PF01434.21', 'PF00069.28', 'PF00433.27', 'PF07714.20', 'PF07387.14']	Enzyme classification.EC_2 transferases.EC_2.7 transferase transferring phosphorus-containing group	6.56284	0.418088	TRUE	FALSE
ZIJUAN22271	/	/	/	/	not assigned.not annotated	1.99123	0.910291	FALSE	FALSE
ZIJUAN22272	/	/	/	/	not assigned.not annotated	6.46642	0.519642	FALSE	TRUE
ZIJUAN22273	/	/	/	['PF11816.11', 'PF13764.9', 'PF16207.8']	not assigned.annotated	2.5065	0.385564	FALSE	FALSE
ZIJUAN22274	MYB	K09422	/	['PF00249.34', 'PF13921.9']	RNA biosynthesis.transcriptional regulation.MYB transcription factor superfamily.R2R3-MYB transcription factor family.subgroup-14 transcription factor	0.188976	1.04323	FALSE	FALSE
ZIJUAN22275	/	/	/	['PF04578.16']	not assigned.annotated	12.4553	0.833553	FALSE	FALSE
ZIJUAN22276	/	/	/	/	not assigned.annotated	0.476321	1.08796	FALSE	FALSE
ZIJUAN22277	/	/	/	/	not assigned.annotated	1.4476	0.661194	FALSE	FALSE
ZIJUAN22278	/	/	/	['PF12799.10']	not assigned.annotated	31.6308	1.49131	FALSE	FALSE
ZIJUAN22279	/	K03066	['GO:0009378', 'GO:0016787', 'GO:0003677', 'GO:0008134', 'GO:0006281', 'GO:0003723', 'GO:0019079', 'GO:0006310', 'GO:0016301', 'GO:0002949', 'GO:0005524', 'GO:0003724', 'GO:0016887', 'GO:0006355']	['PF00004.32', 'PF13173.9', 'PF13191.9', 'PF13207.9', 'PF13238.9', 'PF13245.9', 'PF07724.17', 'PF13401.9', 'PF13479.9', 'PF13481.9', 'PF13521.9', 'PF07726.14', 'PF13671.9', 'PF07728.17', 'PF12775.10', 'PF17862.4', 'PF06745.16', 'PF20030.2', 'PF05673.16', 'PF01695.20', 'PF01078.24', 'PF01057.20', 'PF02562.19', 'PF16450.8', 'PF04851.18', 'PF00910.25', 'PF05496.15', 'PF00158.29', 'PF06068.16', 'PF02367.20', 'PF06414.15']	Protein homeostasis.ubiquitin-proteasome system.26S proteasome.19S regulatory particle.base subcomplex.regulatory component *(RPT6)	5.47761	0.444858	TRUE	FALSE
ZIJUAN22280	/	/	/	['PF07787.15']	not assigned.annotated	2.4197	0.429598	TRUE	FALSE
ZIJUAN22281	/	/	['GO:0005515']	['PF00560.36', 'PF12799.10', 'PF13516.9', 'PF13855.9']	not assigned.annotated	0.483137	0.747708	FALSE	FALSE
ZIJUAN22282	/	/	/	['PF16072.8']	not assigned.annotated	14.6526	0.465602	FALSE	FALSE
ZIJUAN22283	/	/	/	['PF00078.30']	not assigned.annotated	0.515897	1.20823	FALSE	FALSE
ZIJUAN22284	/	/	/	/	not assigned.annotated	1.66045	0.885988	FALSE	FALSE
ZIJUAN22285	/	/	['GO:0003723']	['PF00076.25']	not assigned.annotated	0.431046	1.12613	TRUE	FALSE
ZIJUAN22286	/	K17086	['GO:0016020']	['PF02990.19']	not assigned.annotated	5.36554	0.384953	TRUE	FALSE
ZIJUAN22287	/	K17299	['GO:0005515']	['PF00023.33', 'PF12796.10', 'PF13606.9', 'PF13637.9', 'PF13857.9', 'PF00027.32', 'PF11834.11']	not assigned.annotated	0.606603	0.637051	TRUE	FALSE
ZIJUAN22288	/	K17299	['GO:0005515']	['PF00023.33', 'PF12796.10', 'PF13606.9', 'PF13637.9', 'PF13857.9', 'PF00027.32', 'PF11834.11']	not assigned.annotated	0.736893	0.92859	TRUE	FALSE
ZIJUAN22289	/	/	/	/	not assigned.annotated	20.7671	1.11528	FALSE	FALSE
ZIJUAN22290	/	/	/	/	not assigned.annotated	26.4276	1.24139	FALSE	FALSE
ZIJUAN22291	/	K13413	['GO:0005524', 'GO:0006468', 'GO:0004672']	['PF03109.19', 'PF01636.26', 'PF13095.9', 'PF14531.9', 'PF00069.28', 'PF17667.4', 'PF07714.20']	Enzyme classification.EC_2 transferases.EC_2.7 transferase transferring phosphorus-containing group	11.2869	0.453808	FALSE	FALSE
ZIJUAN22292	/	/	['GO:0003700', 'GO:0006355']	['PF00170.24', 'PF09487.13', 'PF03732.20', 'PF04102.15']	not assigned.annotated	0.451339	1.67151	FALSE	FALSE
ZIJUAN22293	/	/	/	/	not assigned.annotated	0.74328	1.55979	FALSE	FALSE
ZIJUAN22294	/	K15361	['GO:0005515']	['PF12894.10', 'PF11816.11', 'PF20426.1', 'PF16207.8', 'PF00400.35', 'PF17005.8']	Protein homeostasis.ubiquitin-proteasome system.ubiquitin-fold protein conjugation.CULLIN-based E3 ubiquitin ligase activities.CUL4-based E3 ubiquitin ligase complexes.DCAF substrate adaptor component activities.substrate adaptor	2.90735	0.35295	TRUE	FALSE
ZIJUAN22295	/	/	/	/	not assigned.not annotated	30.7418	1.50482	FALSE	FALSE
ZIJUAN22296	/	K17908	/	/	not assigned.annotated	17.6967	0.689053	TRUE	FALSE
ZIJUAN22297	/	/	['GO:0003723', 'GO:0004521']	['PF00545.23']	Protein biosynthesis.organelle machinery.plastidial ribosome biogenesis.plastidial ribosome-associated proteins.ribosome biogenesis factor *(CGL20)	1.8371	0.743849	FALSE	FALSE
ZIJUAN22298	/	/	/	/	Protein biosynthesis.organelle machinery.plastidial ribosome biogenesis.plastidial ribosome-associated proteins.ribosome biogenesis factor *(CGL20)	6.51125	1.76815	TRUE	FALSE
ZIJUAN22299	/	/	['GO:0005515', 'GO:0005524', 'GO:0006468', 'GO:0004672']	['PF03109.19', 'PF08263.15', 'PF00560.36', 'PF12799.10', 'PF13516.9', 'PF13855.9', 'PF00069.28', 'PF17667.4', 'PF07714.20']	Enzyme classification.EC_2 transferases.EC_2.7 transferase transferring phosphorus-containing group	2.55417	0.554827	TRUE	FALSE
ZIJUAN22300	/	/	/	/	not assigned.annotated	0.488676	1.99278	FALSE	FALSE
ZIJUAN22301	/	/	['GO:0001503', 'GO:0005576', 'GO:0007155']	['PF05432.14']	not assigned.annotated	0.449983	0.481473	FALSE	FALSE
ZIJUAN22302	/	/	['GO:0140580', 'GO:0005576', 'GO:0001503', 'GO:0007155', 'GO:0000423']	['PF08589.13', 'PF05432.14', 'PF20232.1', 'PF16322.8', 'PF15017.9']	not assigned.not annotated	0.37064	0.746851	FALSE	FALSE
ZIJUAN22303	/	/	['GO:0006260', 'GO:0005681', 'GO:0008380']	['PF02840.18', 'PF06156.16']	not assigned.annotated	0.568056	1.54028	FALSE	FALSE
ZIJUAN22304	/	K02991	['GO:0003735', 'GO:0005840', 'GO:0006412']	['PF01092.22']	Protein biosynthesis.ribosome biogenesis.small ribosomal subunit (SSU).SSU proteome.component *(eS6)	101.158	0.457768	TRUE	FALSE
ZIJUAN22305	/	/	['GO:0003676', 'GO:0008270']	['PF00098.26', 'PF06467.17']	not assigned.annotated	0.692783	1.72244	FALSE	FALSE
ZIJUAN22306	/	K14498	['GO:0005524', 'GO:0006468', 'GO:0004672']	['PF01636.26', 'PF01633.23', 'PF12330.11', 'PF06293.17', 'PF00069.28', 'PF07714.20']	Enzyme classification.EC_2 transferases.EC_2.7 transferase transferring phosphorus-containing group	6.74362	0.397196	TRUE	FALSE
ZIJUAN22307	/	K01626	['GO:0009073', 'GO:0003849']	['PF01474.19']	Enzyme classification.EC_2 transferases.EC_2.5 transferase transferring alkyl or aryl group, other than methyl group	69.1838	0.515884	TRUE	FALSE
ZIJUAN22308	/	/	/	/	not assigned.annotated	360.048	3.68821	FALSE	FALSE
ZIJUAN22309	/	/	['GO:0009073', 'GO:0003849']	['PF01474.19', 'PF07598.14', 'PF03202.16', 'PF13945.9']	not assigned.annotated	57.8479	0.780015	FALSE	FALSE
ZIJUAN22310	/	/	/	/	not assigned.annotated	26.8133	0.60773	FALSE	FALSE
ZIJUAN22311	/	K09534	['GO:0030269', 'GO:0016020', 'GO:0015948']	['PF00226.34', 'PF14901.9', 'PF09472.13']	not assigned.annotated	3.94986	0.40982	TRUE	FALSE
ZIJUAN22312	/	/	/	/	not assigned.not annotated	3.06145	0.623323	FALSE	FALSE
ZIJUAN22313	/	/	/	/	not assigned.annotated	6.1515	0.596537	FALSE	FALSE
ZIJUAN22314	/	/	/	/	not assigned.annotated	1.65696	0.414126	FALSE	FALSE
ZIJUAN22315	/	/	['GO:0016301', 'GO:0005975']	['PF02782.19']	not assigned.annotated	35.1397	0.691451	FALSE	FALSE
ZIJUAN22316	/	K22935	['GO:0016301', 'GO:0005975']	['PF00370.24']	not assigned.annotated	5.37245	0.492282	FALSE	FALSE
ZIJUAN22317	/	/	['GO:0016301', 'GO:0005975']	['PF00370.24']	not assigned.annotated	6.36624	0.62067	FALSE	FALSE
ZIJUAN22318	/	/	/	/	not assigned.not annotated	4.45388	0.86896	FALSE	TRUE
ZIJUAN22319	/	K14379	['GO:0016787']	['PF00149.31', 'PF09423.13']	not assigned.annotated	15.2138	1.54097	FALSE	FALSE
ZIJUAN22320	/	/	['GO:0003676', 'GO:0016491', 'GO:0004523']	['PF08030.15', 'PF00075.27']	not assigned.annotated	0.441833	1.11938	FALSE	FALSE
ZIJUAN22321	/	/	['GO:0015074', 'GO:0003676', 'GO:0008270']	['PF13976.9', 'PF14223.9', 'PF00665.29', 'PF13683.9', 'PF07727.17', 'PF00098.26']	not assigned.annotated	0.413811	1.03433	FALSE	FALSE
ZIJUAN22322	/	/	['GO:0030598', 'GO:0017148']	['PF00161.22']	not assigned.annotated	15.6819	1.93132	FALSE	FALSE
ZIJUAN22323	/	/	['GO:0033014', 'GO:0050661', 'GO:0008883']	['PF06889.14', 'PF19353.2', 'PF00745.23']	not assigned.annotated	1.65442	0.45647	TRUE	FALSE
ZIJUAN22324	/	/	/	['PF19353.2', 'PF00271.34', 'PF16124.8']	not assigned.annotated	0.739726	0.897558	TRUE	FALSE
ZIJUAN22325	/	K10901	['GO:0005524', 'GO:0016787', 'GO:0003676', 'GO:0003677']	['PF00270.32', 'PF00271.34', 'PF16124.8', 'PF04851.18']	not assigned.annotated	1.15157	0.475437	TRUE	FALSE
ZIJUAN22326	/	/	['GO:0005524', 'GO:0016787', 'GO:0003676', 'GO:0003677']	['PF00270.32', 'PF04851.18']	not assigned.annotated	0.708168	1.24518	TRUE	FALSE
ZIJUAN22327	/	/	['GO:0055085', 'GO:0016020', 'GO:0022857']	['PF00854.24']	Solute transport.carrier-mediated transport.MFS superfamily.anion transporter *(NRT1/PTR)	12.9402	0.574179	TRUE	FALSE
ZIJUAN22328	/	/	/	/	not assigned.annotated	11.01	1.14881	FALSE	FALSE
ZIJUAN22329	/	/	['GO:0005730', 'GO:0003677', 'GO:0008134', 'GO:0008270', 'GO:0005634', 'GO:0006355']	['PF04931.16', 'PF06524.15', 'PF14812.9']	not assigned.annotated	11.6588	0.818099	FALSE	FALSE
ZIJUAN22330	/	/	/	/	not assigned.annotated	7.01825	0.455658	FALSE	FALSE
ZIJUAN22331	/	/	['GO:0003723', 'GO:0008270']	['PF20173.1', 'PF14447.9', 'PF13923.9', 'PF13920.9', 'PF03854.17', 'PF17123.8', 'PF13639.9', 'PF14570.9', 'PF14634.9']	Protein homeostasis.ubiquitin-proteasome system.ubiquitin-fold protein conjugation.RING E3 ubiquitin ligase activities.RING-HC-class.E3 ubiquitin ligase *(LOG2/LUL)	3.67868	0.689962	TRUE	FALSE
ZIJUAN22332	/	/	/	/	not assigned.annotated	0.693148	0.723136	TRUE	FALSE
ZIJUAN22333	/	/	['GO:0046872']	['PF18924.3', 'PF00403.29']	not assigned.annotated	18.3646	0.918904	TRUE	FALSE
ZIJUAN22334	/	/	/	['PF19180.3', 'PF09335.14']	not assigned.annotated	6.55207	0.360638	TRUE	FALSE
ZIJUAN22335	/	/	/	/	not assigned.annotated	15.4222	0.596533	FALSE	FALSE
ZIJUAN22336	/	/	/	/	not assigned.annotated	2.46171	2.28199	FALSE	FALSE
ZIJUAN22337	/	K09496	['GO:0005524']	['PF00118.27']	Cytoskeleton organisation.actin and tubulin folding.TRiC/CCT chaperonin folding complex.subunit delta *(CCT4)	12.9088	0.485435	TRUE	FALSE
ZIJUAN22338	/	K17500	/	['PF00481.24']	not assigned.annotated	3.80624	0.469508	TRUE	FALSE
ZIJUAN22339	/	K17500	/	['PF00481.24', 'PF13672.9']	not assigned.annotated	1.85309	0.365333	TRUE	FALSE
ZIJUAN22340	/	K03327	['GO:0055085', 'GO:0042910', 'GO:0016020', 'GO:0015297']	['PF01554.21']	Solute transport.carrier-mediated transport.MOP superfamily.MATE family.metabolite transporter *(DTX)	15.2179	0.96807	TRUE	FALSE
ZIJUAN22341	/	/	/	['PF00043.28', 'PF13410.9', 'PF02798.23', 'PF13409.9', 'PF13417.9', 'PF18609.4']	Redox homeostasis.glutathione-based redox regulation.glutathione S-transferase activities.class tau glutathione S-transferase	2.60793	0.941925	FALSE	FALSE
ZIJUAN22342	/	/	/	/	not assigned.not annotated	1.63025	0.92389	FALSE	FALSE
ZIJUAN22343	/	/	/	/	not assigned.not annotated	3.05467	0.629524	FALSE	FALSE
ZIJUAN22344	/	/	['GO:0097602', 'GO:0061630', 'GO:0046872', 'GO:0008270', 'GO:0031145', 'GO:0005680']	['PF11683.11', 'PF19144.3', 'PF19638.2', 'PF11793.11', 'PF12861.10', 'PF00097.28', 'PF13923.9', 'PF13920.9', 'PF12678.10', 'PF17123.8', 'PF13639.9', 'PF14634.9', 'PF13445.9']	Protein homeostasis.ubiquitin-proteasome system.ubiquitin-fold protein conjugation.RING E3 ubiquitin ligase activities.RING-H2-class.E3 ubiquitin ligase *(RIE1)	6.38648	0.374119	TRUE	FALSE
ZIJUAN22345	/	/	['GO:0097602', 'GO:0061630', 'GO:0046872', 'GO:0008270', 'GO:0031145', 'GO:0005680']	['PF19144.3', 'PF11793.11', 'PF12861.10', 'PF00097.28', 'PF13923.9', 'PF13920.9', 'PF12678.10', 'PF17123.8', 'PF13639.9', 'PF14634.9', 'PF13445.9']	Protein homeostasis.ubiquitin-proteasome system.ubiquitin-fold protein conjugation.RING E3 ubiquitin ligase activities.RING-H2-class.E3 ubiquitin ligase *(RIE1)	1.89342	0.970812	FALSE	FALSE
ZIJUAN22346	/	K02535	['GO:0008759', 'GO:0009245']	['PF03331.16']	Lipid metabolism.lipid-A biosynthesis.UDP-3-O-acyl N-acetylglucosamine deacetylase *(LpxC)	4.87038	0.359177	TRUE	FALSE
ZIJUAN22347	/	/	['GO:0004930', 'GO:0003896', 'GO:0008270', 'GO:0004386', 'GO:0007186']	['PF12773.10', 'PF07562.17', 'PF00628.32', 'PF08273.15', 'PF00641.21']	RNA processing.organelle machinery.RNA modification.C-to-U RNA editing.RNA editing factor *(OZ)	1.19253	0.63702	FALSE	FALSE
ZIJUAN22348	/	K17710	['GO:0005515', 'GO:0003887']	['PF12921.10', 'PF12169.11', 'PF06239.14', 'PF18026.4', 'PF10037.12', 'PF01535.23', 'PF12854.10', 'PF13041.9', 'PF13812.9', 'PF17177.7', 'PF10602.12', 'PF13414.9', 'PF13428.9', 'PF13432.9', 'PF14559.9', 'PF07719.20', 'PF13176.9']	not assigned.annotated	0.923171	0.638361	FALSE	FALSE
ZIJUAN22349	/	/	/	/	not assigned.annotated	2.62997	0.68535	FALSE	FALSE
ZIJUAN22350	/	K13448	['GO:0016020', 'GO:0000272', 'GO:0005509', 'GO:0015159', 'GO:0015774', 'GO:0005515', 'GO:0004553']	['PF10208.12', 'PF05279.14', 'PF05042.16', 'PF00404.21', 'PF00036.35', 'PF12763.10', 'PF13202.9', 'PF13405.9', 'PF13499.9', 'PF13833.9', 'PF14658.9', 'PF14245.9', 'PF02563.19', 'PF10591.12']	Multi-process regulation.calcium-dependent signalling.calcium sensor *(CML)	0.272825	0.911573	FALSE	FALSE
ZIJUAN22351	/	K15305	['GO:0005515', 'GO:0060090', 'GO:0043248']	['PF00514.26', 'PF12348.11', 'PF12717.10', 'PF11865.11', 'PF13001.10', 'PF02985.25', 'PF13646.9', 'PF13513.9', 'PF14500.9', 'PF14663.9', 'PF10363.12', 'PF08623.13', 'PF10521.12', 'PF12755.10', 'PF11916.11']	Multi-process regulation.phosphoinositide signalling.phosphoinositide homeostasis.phosphatidylinositol 3,5-bisphosphate homeostasis.phosphatidylinositol 3,5-bisphosphate biosynthesis scaffold protein *(VAC14)	3.68789	0.332882	TRUE	FALSE
ZIJUAN22352	/	/	['GO:0005543']	['PF07651.19', 'PF01417.23']	Vesicle trafficking.multi-pathway trafficking regulation.clathrin coated vesicle (CCV) machinery.CCV accessory factor activities.adaptor protein *(ECA1/2)	9.64725	0.325639	TRUE	FALSE
ZIJUAN22353	/	/	/	/	not assigned.annotated	8.80785	0.812366	FALSE	FALSE
ZIJUAN22354	/	K15397	['GO:0016020', 'GO:0004315', 'GO:0016747', 'GO:0006633']	['PF08545.13', 'PF08541.13', 'PF02797.18', 'PF00195.22', 'PF08392.15']	Lipid metabolism.fatty acid metabolism.endoplasmic reticulum-localized fatty acid elongase (FAE) system.fatty acid elongation complex.condensing enzyme activities.3-ketoacyl-CoA synthase *(KCS)	271.072	0.567264	TRUE	FALSE
ZIJUAN22355	/	/	/	/	not assigned.annotated	0.441412	1.5606	FALSE	FALSE
ZIJUAN22356	/	/	['GO:0001882', 'GO:0006281', 'GO:0043130', 'GO:0006260', 'GO:0003887']	['PF02845.19', 'PF08590.13', 'PF07145.18', 'PF01713.24', 'PF09281.13']	not assigned.annotated	11.6277	0.349862	TRUE	FALSE
ZIJUAN22357	/	/	['GO:0009089', 'GO:0008839']	['PF00533.29', 'PF01113.23', 'PF05534.15', 'PF12738.10']	not assigned.annotated	0.468705	1.10526	TRUE	FALSE
ZIJUAN22358	/	/	['GO:0009089', 'GO:0008839']	['PF00533.29', 'PF16589.8', 'PF01113.23', 'PF20415.1', 'PF12738.10', 'PF17919.4']	not assigned.annotated	2.26904	0.380321	TRUE	FALSE
ZIJUAN22359	/	/	['GO:0016788']	['PF00657.25']	not assigned.annotated	7.41164	0.63782	FALSE	FALSE
ZIJUAN22360	/	/	['GO:0016788']	['PF00657.25']	not assigned.annotated	2.93391	0.790028	FALSE	FALSE
ZIJUAN22361	/	/	['GO:0016788']	['PF00657.25']	not assigned.annotated	1.46551	1.37228	FALSE	FALSE
ZIJUAN22362	/	/	['GO:0043565', 'GO:0003700', 'GO:0006355']	['PF00250.21']	not assigned.not annotated	3.4294	0.92589	FALSE	FALSE
ZIJUAN22363	/	/	['GO:0003824']	['PF14529.9']	not assigned.annotated	1.53087	0.95947	FALSE	FALSE
ZIJUAN22364	/	/	/	['PF12355.11', 'PF05308.14', 'PF16101.8']	not assigned.annotated	0.635837	1.57992	FALSE	FALSE
ZIJUAN22365	/	/	/	/	not assigned.annotated	1.07686	1.59256	FALSE	FALSE
ZIJUAN22366	/	/	/	/	not assigned.annotated	10.163	0.591817	FALSE	FALSE
ZIJUAN22367	/	/	/	['PF00078.30', 'PF16264.8']	not assigned.annotated	1.21295	1.3346	FALSE	FALSE
ZIJUAN22368	/	/	/	/	not assigned.annotated	0.346337	4.77855	FALSE	FALSE
ZIJUAN22369	/	K11251	['GO:0003677', 'GO:0003824']	['PF00808.26', 'PF00125.27', 'PF16211.8', 'PF01230.26']	Chromatin organisation.chromatin structure.DNA wrapping.histone *(H2A)	862.755	1.20126	TRUE	FALSE
ZIJUAN22370	/	/	/	['PF09353.13']	not assigned.annotated	5.75237	0.528912	TRUE	FALSE
ZIJUAN22371	bHLH	/	['GO:0006260', 'GO:0090529', 'GO:0016020', 'GO:0030867', 'GO:0043093', 'GO:0003700', 'GO:0019901', 'GO:0005737', 'GO:0046983', 'GO:0023041', 'GO:0006355']	['PF13166.9', 'PF17675.4', 'PF07716.18', 'PF03879.17', 'PF10234.12', 'PF04977.18', 'PF10224.12', 'PF11932.11', 'PF12548.11', 'PF13600.9', 'PF13870.9', 'PF16888.8', 'PF19491.2', 'PF20492.1', 'PF14932.9', 'PF00010.29', 'PF09726.12', 'PF07200.16', 'PF15898.8', 'PF18594.4', 'PF02403.25', 'PF08286.14', 'PF08317.14', 'PF12329.11', 'PF12325.11', 'PF07851.16', 'PF06156.16', 'PF06005.15']	Nutrient uptake.transition metal homeostasis.regulation.bHLH-IVc-class transcriptional regulator *(PRI1) of transient metal homeostasis	23.4115	0.208234	TRUE	FALSE
ZIJUAN22372	/	/	/	['PF13976.9']	not assigned.annotated	0.695225	2.28071	FALSE	FALSE
ZIJUAN22373	C2H2	/	/	['PF00096.29']	not assigned.annotated	6.75972	0.600348	TRUE	FALSE
ZIJUAN22374	/	K10405	['GO:0090529', 'GO:0043093', 'GO:0008017', 'GO:0003777', 'GO:0005524', 'GO:0005737', 'GO:0007018']	['PF08614.14', 'PF19220.3', 'PF07889.15', 'PF20186.1', 'PF06103.14', 'PF00225.26', 'PF16796.8', 'PF16808.8', 'PF06005.15']	Cytoskeleton organisation.microtubular network.Kinesin microtubule-based motor protein activities.Kinesin-14-type motor protein	9.82286	0.974178	TRUE	FALSE
ZIJUAN22375	/	K20867	['GO:0016757']	['PF18404.4', 'PF01501.23']	not assigned.annotated	2.26992	0.790367	FALSE	FALSE
ZIJUAN22376	/	/	/	/	Protein homeostasis.protein quality control.smallHsp holdase chaperone activities.class-C-VI protein	0.40824	0.864989	FALSE	FALSE
ZIJUAN22377	/	/	['GO:0009916']	['PF01786.20']	not assigned.annotated	3.08712	0.821967	FALSE	FALSE
ZIJUAN22378	/	/	/	['PF17886.4', 'PF04972.20', 'PF00011.24']	Protein homeostasis.protein quality control.smallHsp holdase chaperone activities.class-C-VI protein	1.04815	0.802992	TRUE	FALSE
ZIJUAN22379	/	/	/	['PF02181.26', 'PF06024.15']	Cytoskeleton organisation.microfilament network.actin polymerisation.formin actin filament elongation factor activities.group-I formin	4.82648	0.535837	TRUE	FALSE
ZIJUAN22380	/	/	['GO:0005515']	['PF00560.36', 'PF12799.10', 'PF13855.9']	not assigned.annotated	2.7616	0.675892	TRUE	FALSE
ZIJUAN22381	/	/	/	/	not assigned.annotated	0.431812	1.64103	FALSE	FALSE
ZIJUAN22382	/	/	/	/	not assigned.annotated	0.351396	1.27194	FALSE	FALSE
ZIJUAN22383	/	/	['GO:0016020']	['PF00892.23', 'PF06532.14']	Solute transport.carrier-mediated transport.DMT superfamily.solute transporter *(UmamiT)	1.64482	1.30967	TRUE	FALSE
ZIJUAN22384	/	/	['GO:0003723', 'GO:0008270']	['PF03854.17']	not assigned.annotated	7.00782	0.871282	FALSE	FALSE
ZIJUAN22385	/	/	/	['PF02828.19', 'PF18052.4']	not assigned.annotated	0.472361	1.28295	FALSE	FALSE
ZIJUAN22386	/	/	/	['PF03407.19']	not assigned.annotated	2.20826	0.52907	TRUE	FALSE
ZIJUAN22387	/	K03327	['GO:0055085', 'GO:0042910', 'GO:0016020', 'GO:0015297']	['PF01554.21', 'PF14667.9']	Solute transport.carrier-mediated transport.MOP superfamily.MATE family.metabolite transporter *(DTX)	0.51121	0.734624	FALSE	FALSE
ZIJUAN22388	/	/	['GO:0034061', 'GO:0003677']	['PF10391.12', 'PF10536.12']	not assigned.annotated	0.825861	0.737065	TRUE	FALSE
ZIJUAN22389	/	/	['GO:0034061', 'GO:0003677']	['PF10391.12']	not assigned.annotated	0.618005	1.14916	FALSE	FALSE
ZIJUAN22390	/	/	/	/	not assigned.annotated	0.174379	1.79087	TRUE	FALSE
ZIJUAN22391	/	/	/	/	not assigned.annotated	0.769664	0.792228	TRUE	FALSE
ZIJUAN22392	/	/	/	['PF10536.12']	not assigned.annotated	0.209796	1.03414	TRUE	FALSE
ZIJUAN22393	/	/	['GO:0043531']	['PF03704.20', 'PF12095.11', 'PF00931.25']	not assigned.annotated	0.136844	1.54949	FALSE	FALSE
ZIJUAN22394	/	/	['GO:0043531']	['PF12095.11', 'PF00931.25']	not assigned.annotated	0.353665	1.5599	FALSE	FALSE
ZIJUAN22395	/	/	['GO:0005515']	['PF00560.36', 'PF12799.10', 'PF13516.9', 'PF13855.9']	not assigned.annotated	0.390279	1.08464	FALSE	FALSE
ZIJUAN22396	/	/	/	['PF03479.18']	not assigned.annotated	0.236778	1.48409	FALSE	FALSE
ZIJUAN22397	/	/	/	['PF00011.24']	not assigned.annotated	7.22121	0.352178	FALSE	FALSE
ZIJUAN22398	/	/	/	['PF00011.24']	Chromatin organisation.epigenetic state regulation.DNA methylation regulation.ROS1-mediated DNA demethylation.ROS1-recruitment complex.component *(IDM2/IDM3)	0.640509	0.552655	TRUE	FALSE
ZIJUAN22399	/	/	/	/	Chromatin organisation.epigenetic state regulation.DNA methylation regulation.ROS1-mediated DNA demethylation.ROS1-recruitment complex.component *(IDM2/IDM3)	0.123691	1.22544	TRUE	FALSE
ZIJUAN22400	/	/	/	/	not assigned.annotated	1.80868	1.18398	FALSE	FALSE
ZIJUAN22401	/	/	['GO:0005515']	['PF00651.34', 'PF03000.17', 'PF09376.13']	not assigned.annotated	2.80398	0.672247	TRUE	FALSE
ZIJUAN22402	/	/	/	['PF10318.12']	not assigned.annotated	2.8208	1.88911	TRUE	FALSE
ZIJUAN22403	/	/	['GO:0097602', 'GO:0061630', 'GO:0046872', 'GO:0008270', 'GO:0031145', 'GO:0006397', 'GO:0005680']	['PF09930.12', 'PF12103.11', 'PF01480.20', 'PF12861.10', 'PF00097.28', 'PF13923.9', 'PF13920.9', 'PF15227.9', 'PF05605.15', 'PF13639.9', 'PF14634.9', 'PF13445.9']	not assigned.annotated	0.740993	0.420963	TRUE	FALSE
ZIJUAN22404	/	K01426	/	['PF01425.24']	Phytohormone action.auxin.biosynthesis.indole-3-acetamide (IAM) pathway.indole-3-acetamide hydrolase	14.3742	0.428232	TRUE	FALSE
ZIJUAN22405	NF-YC	K08066	['GO:0003677']	['PF00808.26', 'PF00125.27']	RNA biosynthesis.transcriptional regulation.NF-Y transcription factor complex.component *(NF-YC)	9.21758	0.278352	TRUE	FALSE
ZIJUAN22406	/	/	/	/	not assigned.not annotated	29.0334	0.513061	FALSE	FALSE
ZIJUAN22407	/	K00679	['GO:0016787', 'GO:0016042', 'GO:0006629', 'GO:0008374']	['PF02450.18', 'PF01674.21']	Enzyme classification.EC_2 transferases.EC_2.3 acyltransferase	10.9965	0.465367	TRUE	FALSE
ZIJUAN22408	/	/	['GO:0004650', 'GO:0005975']	['PF13229.9', 'PF00295.20']	Enzyme classification.EC_3 hydrolases.EC_3.2 glycosylase	0.232061	1.72016	TRUE	FALSE
ZIJUAN22409	/	/	['GO:0004650', 'GO:0005975']	['PF13229.9', 'PF00295.20', 'PF05048.16', 'PF12708.10']	Enzyme classification.EC_3 hydrolases.EC_3.2 glycosylase	0.219276	1.63219	TRUE	FALSE
ZIJUAN22410	/	K01184	['GO:0004650', 'GO:0005975']	['PF13229.9', 'PF00295.20', 'PF05048.16', 'PF12708.10']	Enzyme classification.EC_3 hydrolases.EC_3.2 glycosylase	0.159722	1.52451	TRUE	FALSE
ZIJUAN22411	/	/	/	['PF08674.13']	Enzyme classification.EC_3 hydrolases.EC_3.2 glycosylase	0.850124	1.03818	FALSE	FALSE
ZIJUAN22412	/	K00036	['GO:0016614', 'GO:0050661', 'GO:0004345', 'GO:0006006']	['PF02781.19', 'PF00479.25']	Enzyme classification.EC_1 oxidoreductases.EC_1.1 oxidoreductase acting on CH-OH group of donor	0.383622	0.527733	TRUE	FALSE
ZIJUAN22413	/	K00036	['GO:0016614', 'GO:0050661', 'GO:0004345', 'GO:0006006']	['PF02781.19', 'PF00479.25']	Enzyme classification.EC_1 oxidoreductases.EC_1.1 oxidoreductase acting on CH-OH group of donor	2.98113	0.513555	TRUE	FALSE
ZIJUAN22414	/	/	['GO:0050661', 'GO:0004345', 'GO:0006006']	['PF02781.19']	not assigned.annotated	2.90151	0.919812	FALSE	FALSE
ZIJUAN22415	/	/	['GO:0050661', 'GO:0004345', 'GO:0006006']	['PF02781.19']	Carbohydrate metabolism.oxidative pentose phosphate pathway.oxidative phase.glucose-6-phosphate dehydrogenase	1.1005	0.989345	TRUE	FALSE
ZIJUAN22416	/	K01304	/	['PF01470.20']	Protein homeostasis.proteolysis.cysteine-type peptidase activities.C15-class pyrrolidone-carboxylate peptidase	13.5817	0.30862	TRUE	FALSE
ZIJUAN22417	/	/	['GO:0003735', 'GO:0005840', 'GO:0006412']	['PF05949.15', 'PF00861.25']	not assigned.annotated	11.0759	0.566014	TRUE	FALSE
ZIJUAN22418	/	/	/	['PF12218.11', 'PF12708.10']	not assigned.annotated	0.136278	1.40799	FALSE	TRUE
ZIJUAN22419	/	/	['GO:0005213', 'GO:0007304', 'GO:0042600', 'GO:0005576']	['PF04625.16', 'PF12218.11', 'PF12238.11', 'PF12708.10']	not assigned.annotated	0.0458193	2.32892	FALSE	TRUE
ZIJUAN22420	/	/	/	['PF12218.11', 'PF12708.10']	not assigned.annotated	0.0768119	1.55195	FALSE	TRUE
ZIJUAN22421	/	/	/	/	not assigned.not annotated	0.586756	1.22981	FALSE	FALSE
ZIJUAN22422	/	K00924	['GO:0005524', 'GO:0006468', 'GO:0004672']	['PF01636.26', 'PF01633.23', 'PF13744.9', 'PF06293.17', 'PF14531.9', 'PF00069.28', 'PF07714.20']	Enzyme classification.EC_2 transferases.EC_2.7 transferase transferring phosphorus-containing group	31.8806	0.284898	TRUE	FALSE
ZIJUAN22423	/	/	/	['PF04827.17']	not assigned.not annotated	1.43839	1.11483	TRUE	FALSE
ZIJUAN22424	/	/	/	/	not assigned.annotated	0.44168	1.20665	FALSE	FALSE
ZIJUAN22425	/	/	/	['PF11721.11']	not assigned.annotated	3.23605	1.78577	TRUE	FALSE
ZIJUAN22426	/	/	/	/	not assigned.annotated	9.22037	0.823312	FALSE	FALSE
ZIJUAN22427	/	/	/	/	not assigned.annotated	2.50755	1.05944	FALSE	FALSE
ZIJUAN22428	/	/	['GO:0048478', 'GO:0006974', 'GO:0008168', 'GO:0032259', 'GO:0005634']	['PF04072.17', 'PF07962.15']	not assigned.annotated	0.290113	1.13817	TRUE	FALSE
ZIJUAN22429	/	/	/	['PF03732.20', 'PF19259.2']	not assigned.annotated	0.563154	1.84532	FALSE	FALSE
ZIJUAN22430	/	/	['GO:0005524', 'GO:0006468', 'GO:0004672']	['PF03109.19', 'PF01636.26', 'PF19856.2', 'PF13095.9', 'PF06293.17', 'PF14531.9', 'PF00069.28', 'PF07714.20', 'PF01163.25', 'PF05928.14']	Enzyme classification.EC_2 transferases.EC_2.7 transferase transferring phosphorus-containing group	4.65907	0.918171	FALSE	FALSE
ZIJUAN22431	/	/	['GO:0005524', 'GO:0006468', 'GO:0004672']	['PF09479.13', 'PF00069.28', 'PF07714.20']	Enzyme classification.EC_2 transferases.EC_2.7 transferase transferring phosphorus-containing group	6.00978	0.960509	FALSE	FALSE
ZIJUAN22432	/	/	/	/	not assigned.annotated	33.0506	0.890615	FALSE	FALSE
ZIJUAN22433	/	/	['GO:0007165']	['PF03822.17', 'PF12252.11']	Enzyme classification.EC_2 transferases.EC_2.7 transferase transferring phosphorus-containing group	6.27678	0.828748	FALSE	FALSE
ZIJUAN22434	/	/	['GO:0005524', 'GO:0007165', 'GO:0006468', 'GO:0004672']	['PF03109.19', 'PF01636.26', 'PF06293.17', 'PF14531.9', 'PF03822.17', 'PF00069.28', 'PF07714.20']	Enzyme classification.EC_2 transferases.EC_2.7 transferase transferring phosphorus-containing group	5.42212	0.741967	TRUE	FALSE
ZIJUAN22435	/	/	/	['PF11307.11']	not assigned.annotated	11.016	0.758669	FALSE	FALSE
ZIJUAN22436	/	/	/	['PF12961.10']	not assigned.annotated	0.568233	1.93424	FALSE	FALSE
ZIJUAN22437	/	/	['GO:0005515', 'GO:0000221', 'GO:1902600']	['PF00514.26', 'PF04826.16', 'PF16186.8', 'PF08216.14', 'PF02985.25', 'PF13646.9', 'PF13513.9', 'PF12783.10', 'PF11698.11']	Protein translocation.nucleus.nucleocytoplasmic transport.cargo adaptor activities.cargo adaptor protein *(IMP-alpha)	9.96981	0.459073	TRUE	FALSE
ZIJUAN22438	/	/	['GO:0005750', 'GO:0006122']	['PF00226.34', 'PF05365.15']	not assigned.annotated	4.28272	0.24782	TRUE	FALSE
ZIJUAN22439	/	/	/	/	not assigned.annotated	6.46439	1.12657	FALSE	FALSE
ZIJUAN22440	/	/	/	/	not assigned.annotated	1.41004	0.790545	FALSE	FALSE
ZIJUAN22441	/	/	['GO:0016758', 'GO:0030259', 'GO:0008194', 'GO:0005975', 'GO:0070006', 'GO:0006508']	['PF03033.23', 'PF04101.19', 'PF02789.20', 'PF00201.21']	Enzyme classification.EC_2 transferases.EC_2.4 glycosyltransferase	0.315204	1.05453	TRUE	FALSE
ZIJUAN22442	/	/	/	/	not assigned.not annotated	3.07719	0.684786	FALSE	TRUE
ZIJUAN22443	/	/	['GO:0051536']	['PF00111.30']	not assigned.annotated	25.6144	0.648236	FALSE	FALSE
ZIJUAN22444	/	K11584	['GO:0007165', 'GO:0019888', 'GO:0000159']	['PF01603.23']	Protein modification.phosphorylation.protein serine/threonine phosphatase superfamily.PPP Fe-Zn-dependent phosphatase families.PP2A-class phosphatase complexes.regulatory component B1	6.17789	0.465969	TRUE	FALSE
ZIJUAN22445	/	/	/	/	not assigned.not annotated	2.66924	1.45965	FALSE	TRUE
ZIJUAN22446	/	/	['GO:0015979', 'GO:0009522']	['PF01701.21', 'PF17919.4']	not assigned.annotated	1.1681	1.60374	FALSE	FALSE
ZIJUAN22447	/	/	/	/	not assigned.annotated	0.529248	1.03625	FALSE	FALSE
ZIJUAN22448	/	/	['GO:0016787']	['PF07859.16', 'PF20434.1', 'PF12146.11']	not assigned.annotated	0.393608	0.562907	FALSE	FALSE
ZIJUAN22449	/	K14496	['GO:0006952']	['PF00407.22', 'PF03364.23', 'PF10604.12']	Phytohormone action.abscisic acid.perception and signalling.receptor activities.cytoplasm-localized receptor complex.receptor component *(PYL/RCAR)	2.83189	1.09432	TRUE	FALSE
ZIJUAN22450	/	/	/	/	not assigned.annotated	3.72639	0.498147	TRUE	FALSE
ZIJUAN22451	/	/	['GO:0005886', 'GO:0005200', 'GO:0051258', 'GO:0008855', 'GO:0005102', 'GO:0030168', 'GO:0030867', 'GO:0005198', 'GO:0055085', 'GO:0030474', 'GO:0019028', 'GO:0022857', 'GO:0005823', 'GO:0030254', 'GO:0005577', 'GO:0019031', 'GO:0023041']	['PF08614.14', 'PF04513.15', 'PF13863.9', 'PF14362.9', 'PF14739.9', 'PF18977.3', 'PF02601.18', 'PF08702.13', 'PF04632.15', 'PF19745.2', 'PF11727.11', 'PF09726.12', 'PF17042.8', 'PF17082.8', 'PF17001.8', 'PF09636.13']	not assigned.annotated	3.36228	0.527013	FALSE	FALSE
ZIJUAN22452	/	/	['GO:0005515']	['PF00646.36', 'PF12937.10', 'PF07646.18', 'PF13964.9']	Protein homeostasis.ubiquitin-proteasome system.ubiquitin-fold protein conjugation.CULLIN-based E3 ubiquitin ligase activities.CUL1-based/SCF E3 ubiquitin ligase complexes.F-BOX substrate adaptor component activities.substrate adaptor *(HWS)	3.15129	0.438281	TRUE	FALSE
ZIJUAN22453	/	/	['GO:0003676', 'GO:0004523']	['PF16949.8', 'PF13456.9']	not assigned.not annotated	0.963753	0.746336	FALSE	FALSE
ZIJUAN22454	/	/	['GO:0045926', 'GO:0046488', 'GO:0006952', 'GO:0016307']	['PF09117.13', 'PF01504.21']	Enzyme classification.EC_2 transferases.EC_2.7 transferase transferring phosphorus-containing group	2.84548	1.26479	FALSE	FALSE
ZIJUAN22455	/	K00889	['GO:0046488', 'GO:0016307']	['PF01504.21']	Enzyme classification.EC_2 transferases.EC_2.7 transferase transferring phosphorus-containing group	0.0412623	3.24411	FALSE	FALSE
ZIJUAN22456	/	/	/	/	not assigned.annotated	1.05484	1.64577	FALSE	FALSE
ZIJUAN22457	/	/	['GO:0046488', 'GO:0016307']	['PF01504.21']	Enzyme classification.EC_2 transferases.EC_2.7 transferase transferring phosphorus-containing group	1.07376	1.59215	FALSE	FALSE
ZIJUAN22458	/	K00889	['GO:0046488', 'GO:0016307']	['PF01504.21']	Enzyme classification.EC_2 transferases.EC_2.7 transferase transferring phosphorus-containing group	1.69675	1.24442	FALSE	FALSE
ZIJUAN22459	/	/	['GO:0016788']	['PF00657.25']	not assigned.annotated	4.54382	0.778869	FALSE	TRUE
ZIJUAN22460	/	/	['GO:0016570', 'GO:0005681', 'GO:0000398', 'GO:0006368', 'GO:0016593']	['PF04889.15', 'PF03985.16']	not assigned.not annotated	0.939982	2.77299	FALSE	FALSE
ZIJUAN22461	/	/	/	['PF15787.8']	not assigned.annotated	11.576	1.30208	TRUE	FALSE
ZIJUAN22462	/	/	/	/	not assigned.not annotated	3.55933	0.556924	FALSE	FALSE
ZIJUAN22463	/	K22390	['GO:0046872', 'GO:0003993', 'GO:0016787']	['PF07356.15', 'PF17717.4', 'PF00149.31', 'PF14008.9', 'PF16656.8']	not assigned.annotated	9.19226	0.622576	TRUE	FALSE
ZIJUAN22464	/	/	/	/	not assigned.annotated	0.334114	1.28162	FALSE	FALSE
ZIJUAN22465	/	K00868	/	['PF00294.27', 'PF08543.15']	Enzyme classification.EC_2 transferases.EC_2.7 transferase transferring phosphorus-containing group	5.97059	0.367977	TRUE	FALSE
ZIJUAN22466	/	/	/	/	not assigned.annotated	0.598367	0.984891	FALSE	FALSE
ZIJUAN22467	/	/	/	['PF00226.34']	not assigned.annotated	3.48675	0.29987	TRUE	FALSE
ZIJUAN22468	/	/	['GO:0009415']	['PF00257.22', 'PF13945.9', 'PF10500.12']	not assigned.annotated	0.0667674	2.46499	FALSE	FALSE
ZIJUAN22469	/	/	/	/	not assigned.annotated	0.277879	3.01998	FALSE	FALSE
ZIJUAN22470	/	/	/	/	not assigned.annotated	0.824133	0.785595	FALSE	FALSE
ZIJUAN22471	/	/	/	['PF13968.9', 'PF04578.16', 'PF20460.1']	not assigned.annotated	5.29119	0.50487	TRUE	FALSE
ZIJUAN22472	/	/	['GO:0000166', 'GO:0003677', 'GO:0016020', 'GO:0009103', 'GO:0006260', 'GO:0003887']	['PF03175.16', 'PF02706.18']	not assigned.not annotated	16.8786	2.14276	FALSE	FALSE
ZIJUAN22473	/	/	/	['PF14368.9', 'PF00234.25']	Cell wall organisation.cell wall proteins.hydroxyproline-rich glycoprotein activities.arabinogalactan-protein activities.Xylogen-type arabinogalactan protein *(XYP/XYLP)	4.55306	0.91721	FALSE	FALSE
ZIJUAN22474	/	/	/	/	not assigned.annotated	0.491518	1.40125	FALSE	FALSE
ZIJUAN22475	/	/	/	/	not assigned.annotated	2.25658	1.42586	FALSE	FALSE
ZIJUAN22476	/	K02209	['GO:0003677', 'GO:0008134', 'GO:0032508', 'GO:0005524', 'GO:0016887', 'GO:0006355']	['PF07726.14', 'PF07728.17', 'PF00493.26', 'PF17855.4', 'PF14551.9', 'PF17207.6', 'PF01078.24', 'PF06394.16', 'PF00158.29']	Cell division.DNA replication.preinitiation.MCM replicative DNA helicase complex.component *(MCM5)	27.5803	1.19953	TRUE	FALSE
ZIJUAN22477	/	/	/	['PF03368.17', 'PF00271.34']	not assigned.annotated	0.412224	0.680852	FALSE	FALSE
ZIJUAN22478	/	K03685	['GO:0006396', 'GO:0005515', 'GO:0004525']	['PF03368.17', 'PF14709.10', 'PF00035.29', 'PF02170.25', 'PF00636.29', 'PF14622.9']	RNA processing.mRNA silencing.transacting siRNA pathway.DRB4-DRB7_1 dsRNA-binding regulator complex.component *(DRB7)	0.707729	0.524285	TRUE	FALSE
ZIJUAN22479	/	/	['GO:0015934', 'GO:0003735', 'GO:0006412']	['PF19100.3', 'PF01783.26']	not assigned.not annotated	3.44681	0.796867	FALSE	TRUE
ZIJUAN22480	C2C2-Dof	/	['GO:0003677', 'GO:0006355']	['PF00628.32', 'PF02701.18']	RNA biosynthesis.transcriptional regulation.C2C2 transcription factor superfamily.transcription factor *(DOF)	0.89252	0.719257	TRUE	FALSE
ZIJUAN22481	/	/	['GO:0006306', 'GO:0003677', 'GO:0008170']	['PF15139.9', 'PF01555.21']	not assigned.annotated	1.46896	1.41596	FALSE	FALSE
ZIJUAN22482	/	K06630	['GO:0019028', 'GO:0005198']	['PF00244.23', 'PF09779.12', 'PF00901.20']	Multi-process regulation.14-3-3 regulatory system.14-3-3 phosphoprotein-binding protein *(GRF)	22.4956	0.307308	TRUE	FALSE
ZIJUAN22483	/	/	/	['PF15229.9']	not assigned.not annotated	1.59483	0.85451	FALSE	TRUE
ZIJUAN22484	/	/	/	/	not assigned.annotated	1.0096	1.37251	FALSE	FALSE
ZIJUAN22485	/	/	/	/	not assigned.annotated	0.515805	1.05046	TRUE	FALSE
ZIJUAN22486	/	/	/	/	not assigned.annotated	4.30936	0.821283	FALSE	FALSE
ZIJUAN22487	/	K00012	['GO:0051287', 'GO:0050661', 'GO:0016616']	['PF03446.18', 'PF01488.23', 'PF00984.22', 'PF03720.18', 'PF03721.17']	Enzyme classification.EC_1 oxidoreductases.EC_1.1 oxidoreductase acting on CH-OH group of donor	6.76514	0.451523	TRUE	FALSE
ZIJUAN22488	/	K22069	/	['PF05347.18', 'PF13232.9', 'PF13233.9', 'PF20263.1']	Coenzyme metabolism.iron-sulfur cluster assembly machinery.mitochondrial ISC system.assembly phase.assembly factor *(ISD11)	10.6919	0.321229	FALSE	FALSE
ZIJUAN22489	C2H2	/	/	['PF00096.29', 'PF12756.10', 'PF13894.9', 'PF13912.9', 'PF16293.8', 'PF12171.11', 'PF12874.10', 'PF16744.8', 'PF18387.4', 'PF18439.4']	RNA biosynthesis.transcriptional regulation.C2H2 transcription factor superfamily.subclass ZAT transcription factor	0.235481	0.734621	FALSE	FALSE
ZIJUAN22490	/	/	['GO:0003824']	['PF03372.26', 'PF14529.9']	not assigned.annotated	2.0354	0.875358	FALSE	FALSE
ZIJUAN22491	/	/	/	['PF10444.12']	not assigned.annotated	2.93804	0.993874	FALSE	FALSE
ZIJUAN22492	/	/	['GO:0039679', 'GO:0007165', 'GO:0007155']	['PF20270.1', 'PF07889.15', 'PF04363.15', 'PF06103.14', 'PF20492.1', 'PF05377.14', 'PF16559.8', 'PF02185.19', 'PF06009.15', 'PF05531.15', 'PF11565.11']	not assigned.annotated	1.66464	0.560872	FALSE	FALSE
ZIJUAN22493	/	/	['GO:0039679', 'GO:0007165', 'GO:0007155']	['PF20270.1', 'PF07889.15', 'PF06103.14', 'PF05377.14', 'PF16559.8', 'PF12080.11', 'PF02185.19', 'PF06009.15', 'PF05531.15', 'PF11565.11']	not assigned.annotated	0.158567	1.27204	FALSE	FALSE
ZIJUAN22494	/	/	/	['PF00078.30']	not assigned.annotated	0.698567	0.692663	FALSE	FALSE
ZIJUAN22495	/	/	/	/	not assigned.annotated	1.20196	1.58294	FALSE	FALSE
ZIJUAN22496	/	/	/	/	Phytohormone action.signalling peptides.NCRP (non-cysteine-rich-peptide) category.CLE-peptide activity.CLE-precursor polypeptide	1.21646	1.40883	FALSE	FALSE
ZIJUAN22497	/	/	/	/	not assigned.not annotated	1.93795	1.15699	FALSE	TRUE
ZIJUAN22498	/	K18211	['GO:0070206']	['PF16601.8', 'PF16331.8', 'PF12352.11']	Vesicle trafficking.multi-pathway trafficking regulation.target membrane fusion.SNARE membrane fusion complexes.Qbc-type SNARE components.SNAP25-group component	15.7837	0.93106	FALSE	FALSE
ZIJUAN22499	/	/	/	['PF07938.15', 'PF05922.19']	not assigned.annotated	13.6015	1.08626	FALSE	FALSE
ZIJUAN22500	/	/	/	/	not assigned.annotated	0.433108	1.87719	FALSE	FALSE
ZIJUAN22501	/	/	/	['PF01448.27', 'PF00249.34']	not assigned.annotated	3.03187	0.550517	FALSE	FALSE
ZIJUAN22502	/	/	/	/	not assigned.annotated	2.58988	0.564671	FALSE	FALSE
ZIJUAN22503	/	/	['GO:0005507', 'GO:0016491']	['PF00394.25', 'PF07731.17', 'PF07732.18']	Enzyme classification.EC_1 oxidoreductases.EC_1.10 oxidoreductase acting on diphenol or related substance as donor	2.06711	0.612336	TRUE	FALSE
ZIJUAN22504	/	/	/	/	not assigned.annotated	0.41777	0.865485	FALSE	FALSE
ZIJUAN22505	AP2/ERF-ERF	/	['GO:0003700', 'GO:0006355']	['PF00847.23']	RNA biosynthesis.transcriptional regulation.AP2/ERF transcription factor superfamily.transcription factor (ERF) activities.subgroup ERF-IV/DREB2 transcription factor	0.929629	0.895912	FALSE	FALSE
ZIJUAN22506	/	/	['GO:0003676', 'GO:0006139', 'GO:0008408']	['PF01612.23']	not assigned.annotated	4.18063	0.945808	FALSE	FALSE
ZIJUAN22507	/	/	/	['PF06409.14', 'PF14174.9']	not assigned.annotated	9.08188	0.75794	FALSE	FALSE
ZIJUAN22508	/	/	/	['PF10601.12']	not assigned.not annotated	2.84736	1.27245	FALSE	TRUE
ZIJUAN22509	/	/	/	['PF01636.26', 'PF12446.11', 'PF03881.17']	not assigned.annotated	1.89258	0.693281	TRUE	FALSE
ZIJUAN22510	/	K15523	/	['PF01636.26', 'PF03881.17']	not assigned.annotated	3.79105	0.384309	TRUE	FALSE
ZIJUAN22511	/	/	['GO:0097602', 'GO:0000049', 'GO:0061630', 'GO:0046872', 'GO:0003723', 'GO:0008270', 'GO:0034227', 'GO:0031145', 'GO:0005680', 'GO:0002098']	['PF05290.14', 'PF10288.12', 'PF11793.11', 'PF00628.32', 'PF14446.9', 'PF14447.9', 'PF12906.10', 'PF12861.10', 'PF00097.28', 'PF13923.9', 'PF13920.9', 'PF15227.9', 'PF11789.11', 'PF03854.17', 'PF12678.10', 'PF08746.14', 'PF17123.8', 'PF17120.8', 'PF13639.9', 'PF14570.9', 'PF14634.9', 'PF13445.9']	Protein homeostasis.ubiquitin-proteasome system.ubiquitin-fold protein conjugation.RING E3 ubiquitin ligase activities.RING-H2-class.ATL-subclass E3 ubiquitin ligase	5.82286	0.436401	FALSE	FALSE
ZIJUAN22512	/	/	/	['PF04195.15']	not assigned.annotated	0.225403	0.929292	FALSE	FALSE
ZIJUAN22513	/	/	/	['PF09531.13']	not assigned.annotated	0.547155	0.88598	FALSE	FALSE
ZIJUAN22514	/	/	['GO:0005515']	['PF02020.21']	not assigned.annotated	2.61917	0.602822	FALSE	FALSE
ZIJUAN22515	/	/	['GO:0003743', 'GO:0006413']	['PF01873.20']	Protein biosynthesis.translation initiation.Pre-Initiation Complex (PIC) module.eIF2 Met-tRNA binding factor activity.activating factor *(eIF5) of eIF2-GTP hydrolysis	2.75017	0.55817	FALSE	FALSE
ZIJUAN22516	/	/	/	/	not assigned.annotated	9.848	0.595774	FALSE	FALSE
ZIJUAN22517	/	K14641	['GO:0016787']	['PF01150.20', 'PF08158.15', 'PF02541.19']	Enzyme classification.EC_3 hydrolases.EC_3.6 hydrolase acting on acid anhydride	11.901	0.303441	TRUE	FALSE
ZIJUAN22518	/	/	/	/	not assigned.not annotated	33.6094	0.668445	FALSE	FALSE
ZIJUAN22519	bHLH	/	['GO:0046983']	['PF00010.29']	External stimuli response.light.UV-A/blue light.cryptochrome-mediated photoperception.bHLH-XII-class regulatory cryptochrome-binding protein	13.3545	0.629736	TRUE	FALSE
ZIJUAN22520	/	/	/	['PF12039.11', 'PF03032.18']	not assigned.not annotated	0.17529	3.44006	FALSE	TRUE
ZIJUAN22521	/	/	/	/	not assigned.not annotated	0.220564	1.92853	FALSE	FALSE
ZIJUAN22522	/	/	/	/	not assigned.annotated	4.79879	0.507333	FALSE	FALSE
ZIJUAN22523	/	/	['GO:0005515']	['PF12894.10', 'PF16529.8', 'PF20426.1', 'PF00400.35']	not assigned.annotated	2.43524	0.865014	TRUE	FALSE
ZIJUAN22524	/	/	['GO:0005515']	['PF20426.1', 'PF00400.35']	not assigned.annotated	1.25767	1.29776	TRUE	FALSE
ZIJUAN22525	/	K21762	['GO:0030117', 'GO:0005198', 'GO:0006886', 'GO:0016192', 'GO:0005515', 'GO:0006355']	['PF12894.10', 'PF04053.17', 'PF16529.8', 'PF07569.14', 'PF04525.15', 'PF20426.1', 'PF00400.35', 'PF17005.8']	not assigned.annotated	0.993021	0.864089	TRUE	FALSE
ZIJUAN22526	/	/	['GO:0030247']	['PF13947.9', 'PF14380.9']	not assigned.annotated	2.51943	0.566813	TRUE	FALSE
ZIJUAN22527	WRKY	/	['GO:0016020', 'GO:0005102', 'GO:0003700', 'GO:0043565', 'GO:0006355']	['PF17675.4', 'PF07716.18', 'PF04977.18', 'PF06818.18', 'PF14932.9', 'PF14722.9', 'PF12325.11', 'PF03249.16', 'PF06785.14', 'PF03106.18', 'PF14071.9']	RNA biosynthesis.transcriptional regulation.WRKY transcription factor activity.WRKY-type transcription factor	84.9252	2.447	TRUE	FALSE
ZIJUAN22528	/	/	['GO:0008236', 'GO:0006508']	['PF05705.17', 'PF00326.24']	not assigned.annotated	4.04279	0.464455	FALSE	FALSE
ZIJUAN22529	B3	/	['GO:0003677']	['PF02362.24']	RNA biosynthesis.transcriptional regulation.B3 transcription factor superfamily.REM-type transcription factor	1.07496	0.503206	TRUE	FALSE
ZIJUAN22530	B3	/	['GO:0003677']	['PF02362.24']	RNA biosynthesis.transcriptional regulation.B3 transcription factor superfamily.REM-type transcription factor	1.37442	0.686351	TRUE	FALSE
ZIJUAN22531	/	/	/	['PF11811.11', 'PF01657.20']	not assigned.annotated	1.05538	0.920897	FALSE	FALSE
ZIJUAN22532	/	/	['GO:0005524', 'GO:0006468', 'GO:0004672']	['PF03109.19', 'PF01636.26', 'PF10186.12', 'PF06679.15', 'PF07312.14', 'PF12330.11', 'PF15065.9', 'PF00069.28', 'PF17667.4', 'PF07714.20', 'PF01657.20']	Enzyme classification.EC_2 transferases.EC_2.7 transferase transferring phosphorus-containing group	3.18494	0.685825	TRUE	FALSE
ZIJUAN22533	/	/	/	['PF14904.9', 'PF10294.12']	not assigned.annotated	0.982143	0.518867	TRUE	FALSE
ZIJUAN22534	/	/	/	['PF14904.9']	not assigned.annotated	2.33699	0.835889	FALSE	FALSE
ZIJUAN22535	/	K22696	['GO:0005737', 'GO:0006364', 'GO:0008168', 'GO:0008649']	['PF14904.9', 'PF02527.18', 'PF10294.12', 'PF05175.17', 'PF06325.16']	not assigned.annotated	2.02173	0.437328	TRUE	FALSE
ZIJUAN22536	BBR-BPC	/	/	['PF15002.9', 'PF06217.15', 'PF12722.10', 'PF18757.4', 'PF15455.9']	RNA biosynthesis.transcriptional regulation.BBR/BPC-type transcription factor	17.0234	0.467576	TRUE	FALSE
ZIJUAN22537	/	K07304	['GO:0008113']	['PF01625.24']	Enzyme classification.EC_1 oxidoreductases.EC_1.8 oxidoreductase acting on sulfur group of donor	8.09906	0.341492	TRUE	FALSE
ZIJUAN22538	/	/	['GO:0005861']	['PF19414.2', 'PF18504.4', 'PF11856.11', 'PF00992.23']	Vesicle trafficking.anterograde trafficking.lytic vacuole.regulatory protein *(CAP2)	3.24361	0.4439	TRUE	FALSE
ZIJUAN22539	/	/	['GO:0032418']	['PF10158.12', 'PF09278.14', 'PF10168.12']	not assigned.not annotated	4.62166	0.717039	FALSE	FALSE
ZIJUAN22540	/	/	['GO:0032418']	['PF20091.2', 'PF10158.12']	not assigned.not annotated	15.1323	0.694604	FALSE	FALSE
ZIJUAN22541	/	/	/	/	not assigned.annotated	41.2854	0.817	FALSE	FALSE
ZIJUAN22542	/	/	/	/	not assigned.annotated	2.24705	1.69177	FALSE	FALSE
ZIJUAN22543	/	K14488	['GO:0009733']	['PF02519.17']	not assigned.annotated	3.63561	0.90533	TRUE	FALSE
ZIJUAN22544	/	K09578	['GO:0003755']	['PF00639.24', 'PF13145.9', 'PF13616.9', 'PF07983.16']	Protein modification.protein folding.Parvulin-type protein folding catalyst *(PIN)	58.1587	0.453503	TRUE	FALSE
ZIJUAN22545	/	/	/	/	not assigned.annotated	0.2294	1.33465	FALSE	FALSE
ZIJUAN22546	/	/	/	['PF03140.18', 'PF15097.9']	not assigned.annotated	2.19948	1.71346	FALSE	FALSE
ZIJUAN22547	/	/	['GO:0005515']	['PF03140.18', 'PF15831.8', 'PF20308.1', 'PF13176.9']	not assigned.annotated	5.74152	0.980985	TRUE	FALSE
ZIJUAN22548	/	/	['GO:0006508']	['PF03140.18', 'PF11269.11', 'PF15209.9', 'PF04208.17', 'PF05649.16']	not assigned.annotated	4.74792	0.833399	FALSE	FALSE
ZIJUAN22549	/	/	['GO:0007217']	['PF03732.20', 'PF02202.19', 'PF19259.2']	not assigned.annotated	0.620804	3.42417	FALSE	FALSE
ZIJUAN22550	/	/	/	/	not assigned.annotated	1.82298	1.7563	FALSE	FALSE
ZIJUAN22551	/	/	/	/	not assigned.annotated	3.48271	2.89766	FALSE	TRUE
ZIJUAN22552	/	/	['GO:0015074']	['PF00665.29']	not assigned.annotated	1.03261	3.48609	TRUE	FALSE
ZIJUAN22553	Tify	/	/	['PF06200.17']	RNA biosynthesis.transcriptional regulation.TIFY-type transcription factor	3.42638	0.467895	FALSE	FALSE
ZIJUAN22554	/	/	/	/	not assigned.not annotated	1.75814	0.641068	FALSE	FALSE
ZIJUAN22555	/	/	['GO:0006417', 'GO:0005739', 'GO:0045182']	['PF17049.8', 'PF08967.13', 'PF06239.14', 'PF18026.4', 'PF19189.3', 'PF01535.23', 'PF12854.10', 'PF13041.9', 'PF13812.9', 'PF17177.7', 'PF10602.12']	Phytohormone action.abscisic acid.perception and signalling.perception modulator *(SOAR)	1.67516	0.452564	TRUE	FALSE
ZIJUAN22556	/	/	/	['PF00571.31', 'PF18093.4']	not assigned.annotated	3.82181	1.80817	FALSE	TRUE
ZIJUAN22557	/	/	/	/	not assigned.annotated	3.90744	1.00114	FALSE	FALSE
ZIJUAN22558	/	/	['GO:0005102', 'GO:0005577', 'GO:0030168', 'GO:0051258']	['PF10046.12', 'PF08702.13', 'PF13976.9', 'PF03732.20', 'PF14223.9', 'PF14244.9', 'PF13917.9']	not assigned.annotated	0.828882	0.806007	FALSE	FALSE
ZIJUAN22559	/	/	['GO:0046983', 'GO:0006351']	['PF13656.9']	not assigned.not annotated	0.644396	1.43105	FALSE	FALSE
ZIJUAN22560	/	/	['GO:0046540', 'GO:0000398']	['PF03092.19', 'PF02966.19', 'PF12832.10']	Solute transport.carrier-mediated transport.MFS superfamily.small solute transporter *(BT1)	3.89717	0.364677	TRUE	FALSE
ZIJUAN22561	/	/	/	/	not assigned.annotated	4.45174	0.744035	FALSE	FALSE
ZIJUAN22562	/	/	['GO:0055085', 'GO:0022857']	['PF03092.19', 'PF07690.19']	Solute transport.carrier-mediated transport.MFS superfamily.small solute transporter *(BT1)	5.79515	0.749647	FALSE	FALSE
ZIJUAN22563	/	/	/	/	not assigned.annotated	6.34683	0.829282	TRUE	FALSE
ZIJUAN22564	/	/	/	/	not assigned.annotated	5.0529	0.622601	TRUE	FALSE
ZIJUAN22565	AP2/ERF-ERF	/	['GO:0003700', 'GO:0006355']	['PF00847.23']	RNA biosynthesis.transcriptional regulation.AP2/ERF transcription factor superfamily.transcription factor (ERF) activities.subgroup ERF-I transcription factor	0.491343	1.51824	TRUE	FALSE
ZIJUAN22566	/	/	['GO:0003677', 'GO:0009307', 'GO:0008270', 'GO:0009036', 'GO:0003676']	['PF03732.20', 'PF14223.9', 'PF14244.9', 'PF09570.13', 'PF00098.26']	not assigned.annotated	1.25757	1.06373	TRUE	FALSE
ZIJUAN22567	/	/	['GO:0005515', 'GO:0005524', 'GO:0006468', 'GO:0004672']	['PF08263.15', 'PF00560.36', 'PF13855.9', 'PF00069.28', 'PF07714.20']	Enzyme classification.EC_2 transferases.EC_2.7 transferase transferring phosphorus-containing group	3.51677	0.69835	TRUE	FALSE
ZIJUAN22568	/	K22390	['GO:0046872', 'GO:0003993', 'GO:0016787']	['PF17808.4', 'PF00149.31', 'PF12850.10', 'PF14008.9', 'PF16656.8']	not assigned.annotated	2.97444	0.321994	TRUE	FALSE
ZIJUAN22569	/	K00817	['GO:0016846', 'GO:0030170', 'GO:0009058']	['PF04864.16', 'PF00155.24']	Enzyme classification.EC_2 transferases.EC_2.6 transferase transferring nitrogenous group	4.54453	0.30431	TRUE	FALSE
ZIJUAN22570	/	/	['GO:0055085', 'GO:0016020', 'GO:0008324', 'GO:0006812']	['PF01545.24', 'PF01935.20', 'PF16916.8']	Nutrient uptake.transition metal homeostasis.transport.manganese cation transporter *(Mn-CDF)	10.9122	0.399149	TRUE	FALSE
ZIJUAN22571	/	/	/	['PF08434.14']	not assigned.annotated	4.10356	3.63637	FALSE	FALSE
ZIJUAN22572	/	/	/	['PF08847.14', 'PF00078.30', 'PF07727.17']	not assigned.annotated	2.69613	3.4712	FALSE	FALSE
ZIJUAN22573	/	/	['GO:0003676', 'GO:0008270']	['PF09630.13', 'PF12353.11', 'PF14223.9', 'PF16588.8', 'PF00098.26', 'PF13696.9', 'PF13917.9', 'PF04438.19']	not assigned.annotated	3.91342	2.71754	FALSE	FALSE
ZIJUAN22574	/	/	/	/	not assigned.annotated	3.00198	3.23041	FALSE	FALSE
ZIJUAN22575	/	K11982	['GO:0016151', 'GO:0097602', 'GO:0061630', 'GO:0046872', 'GO:0043130', 'GO:0008270', 'GO:0051604', 'GO:0031145', 'GO:0005680']	['PF18717.4', 'PF12773.10', 'PF01155.22', 'PF14447.9', 'PF04423.17', 'PF15750.8', 'PF10367.12', 'PF12861.10', 'PF00097.28', 'PF13923.9', 'PF13920.9', 'PF11789.11', 'PF12678.10', 'PF17123.8', 'PF17120.8', 'PF13639.9', 'PF14634.9', 'PF13445.9', 'PF07191.15', 'PF14369.9', 'PF17283.5']	Protein homeostasis.ubiquitin-proteasome system.ubiquitin-fold protein conjugation.RING E3 ubiquitin ligase activities.RING-H2-class.BTL-subclass E3 ubiquitin ligase	20.8937	0.342387	TRUE	FALSE
ZIJUAN22576	/	/	['GO:0005524', 'GO:0007165', 'GO:0006468', 'GO:0004672']	['PF03109.19', 'PF01636.26', 'PF02149.22', 'PF06293.17', 'PF14531.9', 'PF03822.17', 'PF00069.28', 'PF07714.20', 'PF07387.14']	Enzyme classification.EC_2 transferases.EC_2.7 transferase transferring phosphorus-containing group	13.2124	0.421973	FALSE	FALSE
ZIJUAN22577	/	/	/	['PF10046.12', 'PF14712.9', 'PF14746.9']	not assigned.annotated	5.49536	0.749258	FALSE	FALSE
ZIJUAN22578	/	K20474	['GO:0006890', 'GO:0070939', 'GO:0006888']	['PF04437.16']	Vesicle trafficking.retrograde trafficking.vesicle tethering.DSL1 tethering complex.component *(MAG2)	1.57919	0.634184	TRUE	FALSE
ZIJUAN22579	/	/	/	['PF03703.17']	not assigned.not annotated	0.39798	1.98845	FALSE	FALSE
ZIJUAN22580	/	K10688	['GO:0005515', 'GO:0061657', 'GO:0071569']	['PF14462.9', 'PF05773.25', 'PF08694.14', 'PF00179.29']	Protein homeostasis.ubiquitin-proteasome system.ubiquitin-fold protein conjugation.UBQ conjugation (ubiquitylation).E2 ubiquitin-conjugating enzyme activities.E2 ubiquitin-conjugating enzyme *(UBC15)	16.7307	0.28096	TRUE	FALSE
ZIJUAN22581	/	/	/	['PF04765.16']	not assigned.annotated	31.5036	0.767541	FALSE	FALSE
ZIJUAN22582	/	/	['GO:0000781', 'GO:0000723', 'GO:0043047', 'GO:0003677']	['PF02765.20', 'PF16686.8']	Cell division.DNA replication.telomere replication.telomerase ribonucleoprotein complex.associated component *(POT)	2.41876	0.579926	TRUE	FALSE
ZIJUAN22583	/	/	/	['PF04977.18', 'PF15027.9', 'PF16808.8']	not assigned.annotated	0.953686	0.97024	FALSE	FALSE
ZIJUAN22584	GeBP	/	['GO:0005730', 'GO:0006355', 'GO:0003677', 'GO:0008134']	['PF04931.16', 'PF04504.17']	RNA biosynthesis.transcriptional regulation.GeBP-type transcription factor	21.3169	0.552464	FALSE	FALSE
ZIJUAN22585	/	/	/	/	not assigned.annotated	0.622832	1.0957	TRUE	FALSE
ZIJUAN22586	/	/	/	['PF02181.26']	not assigned.annotated	1.2409	1.71403	FALSE	FALSE
ZIJUAN22587	/	/	['GO:0005886', 'GO:0035556', 'GO:0045121', 'GO:0050868']	['PF02439.18', 'PF16492.8', 'PF19683.2', 'PF14575.9', 'PF15069.9', 'PF02181.26', 'PF15347.9', 'PF13908.9', 'PF15102.9', 'PF11669.11']	Cytoskeleton organisation.microfilament network.actin polymerisation.formin actin filament elongation factor activities.group-I formin	0.568864	0.756904	TRUE	FALSE
ZIJUAN22588	/	/	/	['PF00385.27', 'PF12961.10', 'PF19233.2']	not assigned.annotated	0.989048	2.23842	FALSE	FALSE
ZIJUAN22589	/	/	['GO:0015074']	['PF00665.29']	not assigned.annotated	1.34694	1.9382	TRUE	FALSE
ZIJUAN22590	/	/	['GO:0004553', 'GO:0005975']	['PF00232.21']	Enzyme classification.EC_3 hydrolases.EC_3.2 glycosylase	11.0611	2.39684	TRUE	FALSE
ZIJUAN22591	/	K12191	['GO:0009055', 'GO:0070009', 'GO:0048870', 'GO:0007034', 'GO:0042597', 'GO:0022900', 'GO:0005506', 'GO:0008239', 'GO:0008017', 'GO:0020037', 'GO:0031514']	['PF06657.16', 'PF07361.14', 'PF14348.9', 'PF19979.2', 'PF20570.1', 'PF00700.24', 'PF13851.9', 'PF14701.9', 'PF09278.14', 'PF10459.12', 'PF03357.24', 'PF11068.11']	Vesicle trafficking.endocytic trafficking.ESCRT-mediated sorting.ESCRT-III complex.component *(VPS2/CHMP2)	26.529	0.99386	TRUE	FALSE
ZIJUAN22592	Jumonji	/	['GO:0005634']	['PF05965.17', 'PF05964.17', 'PF02373.25', 'PF02375.20', 'PF02928.19']	Chromatin organisation.post-translational histone modification.histone methylation.JmjC-domain histone demethylase activities.histone demethylase *(PKDM7)	1.15907	0.437434	TRUE	FALSE
ZIJUAN22593	/	/	/	/	not assigned.not annotated	11.6591	0.542216	FALSE	FALSE
ZIJUAN22594	C2C2-LSD	/	['GO:0003735', 'GO:0005840', 'GO:0007275', 'GO:0006412']	['PF01667.20', 'PF04690.16', 'PF06943.15']	Multi-process regulation.Programmed Cell Death (PCD) system.regulatory protein *(LSD/LOL)	21.39	0.398506	FALSE	FALSE
ZIJUAN22595	C2C2-LSD	/	['GO:0003735', 'GO:0007275', 'GO:0006888', 'GO:0006886', 'GO:0030127', 'GO:0008270', 'GO:0006351', 'GO:0005840', 'GO:0006412']	['PF06677.15', 'PF00130.25', 'PF05129.16', 'PF01667.20', 'PF02150.19', 'PF04690.16', 'PF06943.15', 'PF04810.18', 'PF11331.11', 'PF14599.9']	Multi-process regulation.Programmed Cell Death (PCD) system.regulatory protein *(LSD/LOL)	6.16779	0.654857	FALSE	FALSE
ZIJUAN22596	/	/	['GO:0004857', 'GO:0042545', 'GO:0030599']	['PF01095.22', 'PF04043.18']	Enzyme classification.EC_3 hydrolases.EC_3.1 hydrolase acting on ester bond	3.69728	1.00594	TRUE	FALSE
ZIJUAN22597	/	/	['GO:0004857', 'GO:0042545', 'GO:0030599']	['PF01095.22', 'PF04043.18']	not assigned.annotated	1.29312	0.783209	TRUE	FALSE
ZIJUAN22598	/	/	['GO:0005576', 'GO:0005216']	['PF06457.14']	not assigned.annotated	0.833119	1.75571	FALSE	FALSE
ZIJUAN22599	/	/	/	/	not assigned.annotated	0.283985	1.40974	FALSE	FALSE
ZIJUAN22600	/	/	/	/	not assigned.annotated	1.02719	1.4266	FALSE	FALSE
ZIJUAN22601	/	/	/	['PF01190.20']	not assigned.annotated	210.984	1.07053	TRUE	FALSE
ZIJUAN22602	/	/	['GO:0090529', 'GO:0045182', 'GO:0003677', 'GO:0006274', 'GO:0006886', 'GO:0008270', 'GO:0016192', 'GO:0005515', 'GO:0006417']	['PF17049.8', 'PF12895.10', 'PF00637.23', 'PF14432.9', 'PF20431.1', 'PF01535.23', 'PF12854.10', 'PF13041.9', 'PF13812.9', 'PF17177.7', 'PF18768.4', 'PF10602.12', 'PF02334.19', 'PF00515.31', 'PF13374.9', 'PF13424.9', 'PF13428.9', 'PF13432.9', 'PF13431.9', 'PF14559.9', 'PF07719.20', 'PF13176.9', 'PF13181.9', 'PF04354.16']	not assigned.annotated	0.341409	0.627213	TRUE	FALSE
ZIJUAN22603	/	/	/	['PF00501.31']	Coenzyme metabolism.phylloquinone biosynthesis.2-succinylbenzoate:CoA ligase *(MenE)	2.33714	1.05509	TRUE	FALSE
ZIJUAN22604	/	/	/	['PF13193.9']	not assigned.annotated	17.9126	0.95965	FALSE	FALSE
ZIJUAN22605	/	/	/	['PF00501.31']	not assigned.annotated	29.0057	1.00278	FALSE	FALSE
ZIJUAN22606	/	K14760	/	['PF00501.31', 'PF13193.9']	Coenzyme metabolism.phylloquinone biosynthesis.2-succinylbenzoate:CoA ligase *(MenE)	21.9033	0.758655	TRUE	FALSE
ZIJUAN22607	/	/	['GO:0032366']	['PF04161.16', 'PF00130.25', 'PF07282.14', 'PF13717.9']	not assigned.annotated	8.36265	0.948843	FALSE	FALSE
ZIJUAN22608	/	K21848	['GO:0032366']	['PF04161.16']	not assigned.annotated	3.30501	0.479646	FALSE	FALSE
ZIJUAN22609	/	K14846	['GO:0006396', 'GO:0006364', 'GO:0019843', 'GO:0005634']	['PF04427.21', 'PF20524.1', 'PF15459.9', 'PF05843.17']	Protein biosynthesis.ribosome biogenesis.large ribosomal subunit (LSU).LSU processome.pre-60S ribosomal subunit nuclear assembly.assembly factor *(RPF1)	8.15996	0.437216	TRUE	FALSE
ZIJUAN22610	/	/	/	/	not assigned.annotated	0.53778	2.12787	FALSE	TRUE
ZIJUAN22611	/	/	['GO:0005737']	['PF04440.19']	not assigned.annotated	0.96654	1.04189	FALSE	TRUE
ZIJUAN22612	/	/	['GO:0005515']	['PF12796.10', 'PF13606.9', 'PF13857.9', 'PF06662.16', 'PF13962.9']	not assigned.annotated	0.262476	0.684906	FALSE	FALSE
ZIJUAN22613	/	/	['GO:0000775', 'GO:0034080']	['PF13096.9', 'PF17919.4', 'PF01099.20']	not assigned.annotated	0.425282	1.47078	FALSE	FALSE
ZIJUAN22614	/	/	/	['PF00078.30']	not assigned.annotated	1.60905	0.973938	FALSE	FALSE
ZIJUAN22615	/	/	/	/	not assigned.not annotated	5.80887	0.98133	FALSE	FALSE
ZIJUAN22616	/	K02636	['GO:0051537']	['PF00355.29', 'PF15920.8']	Enzyme classification.EC_1 oxidoreductases.EC_1.10 oxidoreductase acting on diphenol or related substance as donor	401.525	0.796404	TRUE	FALSE
ZIJUAN22617	/	/	/	/	not assigned.annotated	2.34982	1.0357	FALSE	FALSE
ZIJUAN22618	/	K02684	['GO:0003896', 'GO:0006269']	['PF01896.22']	Cell division.DNA replication.elongation.DNA polymerase alpha complex.primase component *(POLA4)	12.9115	1.12986	TRUE	FALSE
ZIJUAN22619	/	/	/	/	not assigned.annotated	0.487241	1.60094	FALSE	FALSE
ZIJUAN22620	/	/	/	/	not assigned.annotated	1.10721	1.11099	FALSE	FALSE
ZIJUAN22621	/	/	/	/	not assigned.not annotated	1.65775	1.00199	FALSE	FALSE
ZIJUAN22622	/	/	['GO:0005515']	['PF00560.36', 'PF12799.10', 'PF13516.9', 'PF13855.9']	not assigned.annotated	4.76559	1.74143	FALSE	FALSE
ZIJUAN22623	/	/	['GO:0005524', 'GO:0006468', 'GO:0004672']	['PF03109.19', 'PF01636.26', 'PF00069.28', 'PF07714.20']	Enzyme classification.EC_2 transferases.EC_2.7 transferase transferring phosphorus-containing group	3.77922	0.771266	FALSE	FALSE
ZIJUAN22624	/	/	['GO:0005515', 'GO:0005524', 'GO:0006468', 'GO:0004672']	['PF03109.19', 'PF01636.26', 'PF08263.15', 'PF00560.36', 'PF12799.10', 'PF13855.9', 'PF00069.28', 'PF07714.20']	Enzyme classification.EC_2 transferases.EC_2.7 transferase transferring phosphorus-containing group	1.05294	0.673796	FALSE	FALSE
ZIJUAN22625	/	/	/	['PF17921.4']	not assigned.annotated	1.17095	0.957638	FALSE	FALSE
ZIJUAN22626	/	/	/	['PF17917.4', 'PF17919.4', 'PF00078.30']	not assigned.annotated	0.956318	1.04195	FALSE	FALSE
ZIJUAN22627	/	/	/	/	not assigned.annotated	1.84774	0.555277	TRUE	FALSE
ZIJUAN22628	/	/	/	/	not assigned.annotated	1.77158	1.0339	TRUE	FALSE
ZIJUAN22629	/	/	/	/	not assigned.not annotated	1.52988	1.19323	FALSE	FALSE
ZIJUAN22630	/	/	/	['PF07727.17']	not assigned.annotated	0.594994	1.1642	FALSE	FALSE
ZIJUAN22631	/	/	['GO:0017154', 'GO:0005198', 'GO:1900192', 'GO:0019028', 'GO:0019031']	['PF16689.8', 'PF04513.15', 'PF08181.14', 'PF07200.16', 'PF08337.15', 'PF16740.8', 'PF12325.11']	not assigned.annotated	0.437431	3.03099	FALSE	FALSE
ZIJUAN22632	/	/	/	['PF00153.30']	Solute transport.carrier-mediated transport.solute transporter *(MTCC)	1.1358	0.462185	TRUE	FALSE
ZIJUAN22633	/	K01915	['GO:0004356', 'GO:0006542', 'GO:0006807']	['PF00120.27', 'PF16952.8']	not assigned.annotated	3.93671	0.630308	FALSE	FALSE
ZIJUAN22634	/	/	/	/	not assigned.not annotated	0.984607	2.52728	FALSE	FALSE
ZIJUAN22635	/	/	['GO:0016020']	['PF01940.19']	not assigned.annotated	3.77178	1.46088	FALSE	FALSE
ZIJUAN22636	/	/	['GO:0004144', 'GO:0003824', 'GO:0045017']	['PF07247.15', 'PF00668.23', 'PF03007.19', 'PF06974.16']	Cell wall organisation.cutin and suberin.cuticular lipid formation.alcohol-forming pathway.wax ester synthase and diacylglycerol acyltransferase *(WSD)	315.821	0.833852	TRUE	FALSE
ZIJUAN22637	/	/	['GO:0003924', 'GO:0005525']	['PF00025.24', 'PF08898.13', 'PF00009.30', 'PF00071.25', 'PF08477.16', 'PF04184.15']	Vesicle trafficking.multi-pathway trafficking regulation.vesicle tethering.RAB-GTPase activities.A-class RAB GTPase	1.06974	0.468578	TRUE	FALSE
ZIJUAN22638	/	/	/	['PF19381.2', 'PF02809.23']	not assigned.annotated	0.053486	5.47723	FALSE	FALSE
ZIJUAN22639	/	/	/	['PF19381.2', 'PF02809.23']	not assigned.annotated	0.77138	0.858683	FALSE	FALSE
ZIJUAN22640	Others	/	/	['PF12315.11', 'PF19381.2', 'PF00412.25']	Protein homeostasis.ubiquitin-proteasome system.DA1 ubiquitin-dependent protease system.ubiquitin-dependent protease *(DA1)	0.940526	0.404269	TRUE	FALSE
ZIJUAN22641	/	/	/	['PF19381.2', 'PF02809.23']	not assigned.annotated	0.246844	1.26917	FALSE	FALSE
ZIJUAN22642	Others	/	/	['PF19381.2', 'PF00412.25', 'PF02809.23', 'PF18508.4']	not assigned.annotated	0.454806	2.02931	FALSE	FALSE
ZIJUAN22643	/	/	/	['PF03140.18', 'PF20364.1']	not assigned.annotated	0.72307	1.62026	FALSE	FALSE
ZIJUAN22644	/	/	/	['PF14299.9']	not assigned.annotated	0.602984	1.3999	FALSE	FALSE
ZIJUAN22645	/	/	/	['PF03140.18']	not assigned.annotated	0.853264	1.18501	FALSE	FALSE
ZIJUAN22646	/	/	/	['PF03140.18']	not assigned.annotated	10.9362	1.89683	FALSE	FALSE
ZIJUAN22647	/	/	['GO:0046983']	['PF05699.17']	not assigned.annotated	0.928452	0.892003	FALSE	FALSE
ZIJUAN22648	/	K14137	['GO:0008318', 'GO:0018342']	['PF01239.25', 'PF07521.15']	not assigned.annotated	2.70953	0.460472	TRUE	FALSE
ZIJUAN22649	/	/	['GO:0007283', 'GO:0005739', 'GO:0007130', 'GO:0006886', 'GO:0016192', 'GO:0007131', 'GO:0005515']	['PF12921.10', 'PF03704.20', 'PF00637.23', 'PF11848.11', 'PF18026.4', 'PF12000.11', 'PF10037.12', 'PF19189.3', 'PF01535.23', 'PF12854.10', 'PF13041.9', 'PF13812.9', 'PF17177.7', 'PF00566.21', 'PF08542.14', 'PF20612.1', 'PF15191.9', 'PF20308.1', 'PF13424.9', 'PF13428.9', 'PF14559.9', 'PF13174.9', 'PF13176.9', 'PF09454.13']	not assigned.annotated	4.85498	0.479384	FALSE	FALSE
ZIJUAN22650	/	/	/	['PF03732.20']	not assigned.annotated	0.19786	2.13498	FALSE	FALSE
ZIJUAN22651	/	K20667	['GO:0016705', 'GO:0004497', 'GO:0005506', 'GO:0020037']	['PF00067.25']	Enzyme classification.EC_1 oxidoreductases.EC_1.14 oxidoreductase acting on paired donor with incorporation or reduction of molecular oxygen	54.5568	2.7078	TRUE	FALSE
ZIJUAN22652	/	/	/	['PF00928.24', 'PF10291.12']	Vesicle trafficking.endocytic trafficking.clathrin-dependent machinery.TPLATE cargo adaptor complex.component *(TML)	5.04189	0.44066	TRUE	FALSE
ZIJUAN22653	/	/	['GO:0016787', 'GO:0008236', 'GO:0006508']	['PF00561.23', 'PF20408.1', 'PF02230.19', 'PF07859.16', 'PF12697.10', 'PF20434.1', 'PF01738.21', 'PF03959.16', 'PF12146.11', 'PF02129.21', 'PF00326.24']	not assigned.annotated	7.40525	1.03013	TRUE	FALSE
ZIJUAN22654	/	/	/	['PF00153.30']	Solute transport.carrier-mediated transport.solute transporter *(MTCC)	6.0043	2.67485	FALSE	FALSE
ZIJUAN22655	/	/	/	['PF00561.23', 'PF20408.1', 'PF12697.10', 'PF12146.11', 'PF03096.17']	not assigned.annotated	0.67391	0.893648	TRUE	FALSE
ZIJUAN22656	/	K25163	/	['PF07814.16']	Cell division.cell cycle organisation.sister chromatid separation.cohesin establishment.cohesin cofactor *(WAPL)	3.42609	0.285802	TRUE	FALSE
ZIJUAN22657	/	K17681	['GO:0009378', 'GO:0006367', 'GO:0006281', 'GO:0005672', 'GO:0003723', 'GO:0006310', 'GO:0004386', 'GO:0005524', 'GO:0003724', 'GO:0016887']	['PF00004.32', 'PF13086.9', 'PF13191.9', 'PF13207.9', 'PF13238.9', 'PF13401.9', 'PF13479.9', 'PF13671.9', 'PF07728.17', 'PF12775.10', 'PF12037.11', 'PF05262.14', 'PF17380.5', 'PF01078.24', 'PF15406.9', 'PF00910.25', 'PF05496.15', 'PF03153.16']	RNA biosynthesis.organelle machinery.transcriptional regulation.mitochondrial nucleoid organization.regulatory protein *(SBA)	3.06723	0.510308	TRUE	FALSE
ZIJUAN22658	/	K20924	['GO:0030244', 'GO:0016020', 'GO:0016760']	['PF03552.17', 'PF13641.9', 'PF13632.9', 'PF01485.24', 'PF14570.9', 'PF14569.9']	Cell wall organisation.hemicellulose.heteromannan.biosynthesis.mannan synthase activities.mannan synthase *(CSLD)	2.63729	0.623327	TRUE	FALSE
ZIJUAN22659	/	/	['GO:0004674']	['PF12063.11', 'PF14975.9', 'PF19168.3']	not assigned.annotated	3.13306	0.543554	FALSE	FALSE
ZIJUAN22660	/	K03327	['GO:0055085', 'GO:0042910', 'GO:0016020', 'GO:0015297']	['PF04505.15', 'PF01554.21']	Solute transport.carrier-mediated transport.MOP superfamily.MATE family.metabolite transporter *(DTX)	0.535773	1.65472	TRUE	FALSE
ZIJUAN22661	/	/	/	['PF20167.1']	not assigned.annotated	0.568582	1.51758	FALSE	FALSE
ZIJUAN22662	/	/	/	['PF07609.14', 'PF18976.3']	not assigned.annotated	1.13477	0.898299	FALSE	FALSE
ZIJUAN22663	/	/	/	/	not assigned.annotated	2.63769	0.762586	FALSE	FALSE
ZIJUAN22664	/	/	/	['PF08284.14', 'PF00078.30']	not assigned.annotated	0.518465	1.03865	FALSE	FALSE
ZIJUAN22665	/	/	['GO:0004553', 'GO:0005975']	['PF00332.21']	Enzyme classification.EC_3 hydrolases.EC_3.2 glycosylase	12.1591	0.69066	FALSE	FALSE
ZIJUAN22666	/	/	['GO:0004843', 'GO:0016579']	['PF06337.15', 'PF00443.32', 'PF13423.9']	Protein homeostasis.ubiquitin-proteasome system.ubiquitin-fold protein deconjugation.UBQ deconjugation.UBP deubiquitinase activities.deubiquitinase *(UBP5/8-11)	2.81117	0.445895	FALSE	FALSE
ZIJUAN22667	/	/	/	/	not assigned.annotated	2.65006	0.809745	FALSE	FALSE
ZIJUAN22668	/	/	['GO:0008289']	['PF01852.22']	not assigned.annotated	12.5968	0.495976	FALSE	FALSE
ZIJUAN22669	/	/	/	['PF12355.11']	not assigned.not annotated	10.8693	0.852825	FALSE	FALSE
ZIJUAN22670	/	/	/	/	not assigned.annotated	0.936095	0.784451	FALSE	FALSE
ZIJUAN22671	/	/	['GO:0003677']	['PF19267.2', 'PF14372.9']	not assigned.annotated	1.43832	1.49613	FALSE	FALSE
ZIJUAN22672	/	K03039	/	['PF01399.30']	Protein homeostasis.ubiquitin-proteasome system.26S proteasome.19S regulatory particle.lid subcomplex.regulatory component *(RPN9)	16.0733	0.455107	TRUE	FALSE
ZIJUAN22673	/	/	['GO:0003924', 'GO:0031683', 'GO:0019001', 'GO:0005525', 'GO:0007186']	['PF00025.24', 'PF03029.20', 'PF00503.23']	Multi-process regulation.G-protein-dependent signalling.heterotrimeric G-protein complex.non-canonical component alpha *(XLG)	3.42344	0.554447	TRUE	FALSE
ZIJUAN22674	/	K22856	['GO:0008168']	['PF08241.15', 'PF08242.15', 'PF13489.9', 'PF13649.9', 'PF13847.9', 'PF13679.9', 'PF07021.15', 'PF05175.17', 'PF06325.16', 'PF03848.17']	not assigned.annotated	6.45411	0.3279	TRUE	FALSE
ZIJUAN22675	/	/	['GO:0005515', 'GO:0015074', 'GO:0003677']	['PF03478.21', 'PF00646.36', 'PF12937.10', 'PF07646.18', 'PF02899.20']	not assigned.annotated	2.61661	0.34031	TRUE	FALSE
ZIJUAN22676	/	/	['GO:0003677', 'GO:0045122', 'GO:0003700', 'GO:0005634', 'GO:0005515', 'GO:0046983', 'GO:0006355']	['PF08493.13', 'PF14863.9', 'PF12895.10', 'PF03704.20', 'PF14327.9', 'PF00527.21', 'PF09613.13', 'PF12569.11', 'PF01535.23', 'PF20308.1', 'PF00515.31', 'PF13424.9', 'PF13428.9', 'PF13432.9', 'PF14559.9', 'PF07719.20', 'PF14561.9', 'PF13174.9', 'PF13181.9', 'PF13371.9']	not assigned.annotated	41.4406	0.563788	FALSE	FALSE
ZIJUAN22677	/	/	['GO:0016787', 'GO:0003677', 'GO:0004386', 'GO:0005524', 'GO:0016887']	['PF00004.32', 'PF13086.9', 'PF13087.9', 'PF13191.9', 'PF13245.9', 'PF13604.9', 'PF07728.17', 'PF20073.2', 'PF07652.17', 'PF04851.18', 'PF13538.9', 'PF01443.21']	not assigned.annotated	0.15235	1.09011	TRUE	FALSE
ZIJUAN22678	/	/	['GO:0016787', 'GO:0003677', 'GO:0016887', 'GO:0004386', 'GO:0005524', 'GO:0003676']	['PF00004.32', 'PF13086.9', 'PF13087.9', 'PF13191.9', 'PF13245.9', 'PF13401.9', 'PF13479.9', 'PF13604.9', 'PF07728.17', 'PF12775.10', 'PF15794.8', 'PF00270.32', 'PF20073.2', 'PF05127.17', 'PF04851.18', 'PF14938.9', 'PF00580.24', 'PF13361.9', 'PF13538.9', 'PF01443.21']	not assigned.annotated	1.29497	0.730764	TRUE	FALSE
ZIJUAN22679	/	/	/	['PF13087.9', 'PF20073.2']	not assigned.annotated	0.384614	1.20423	FALSE	FALSE
ZIJUAN22680	/	K01961	['GO:0008716', 'GO:0046872', 'GO:0005524']	['PF02222.25', 'PF02655.17', 'PF13549.9', 'PF02785.22', 'PF00289.25', 'PF02786.20', 'PF07478.16', 'PF03308.19', 'PF08443.14']	Enzyme classification.EC_6 ligases.EC_6.4 ligase forming carbon-carbon bond	12.0555	0.397529	TRUE	FALSE
ZIJUAN22681	/	K04082	['GO:0016151', 'GO:0051259', 'GO:0051604']	['PF00226.34', 'PF07743.16', 'PF01155.22', 'PF11331.11', 'PF13717.9', 'PF13719.9', 'PF18112.4']	Coenzyme metabolism.iron-sulfur cluster assembly machinery.mitochondrial ISC system.transfer phase.chaperone *(HSCB)	0.89874	0.501074	TRUE	FALSE
ZIJUAN22682	/	K04082	['GO:0051259']	['PF00226.34', 'PF07743.16', 'PF10279.12']	Coenzyme metabolism.iron-sulfur cluster assembly machinery.mitochondrial ISC system.transfer phase.chaperone *(HSCB)	1.90678	0.363335	TRUE	FALSE
ZIJUAN22683	/	/	['GO:0006420', 'GO:0005524', 'GO:0004814', 'GO:0051259']	['PF05746.18', 'PF07743.16']	Coenzyme metabolism.iron-sulfur cluster assembly machinery.mitochondrial ISC system.transfer phase.chaperone *(HSCB)	1.29538	0.787092	TRUE	FALSE
ZIJUAN22684	/	/	['GO:0005739', 'GO:0003824', 'GO:0005515', 'GO:0042802', 'GO:0051536']	['PF14717.9', 'PF13934.9', 'PF06757.16', 'PF10037.12', 'PF19189.3', 'PF18066.4', 'PF01535.23', 'PF12854.10', 'PF13041.9', 'PF13812.9', 'PF17177.7', 'PF02758.19', 'PF04055.24', 'PF08579.14', 'PF10602.12', 'PF00515.31', 'PF13424.9', 'PF13428.9', 'PF14559.9', 'PF07719.20', 'PF07721.17']	not assigned.annotated	0.640945	0.867763	FALSE	FALSE
ZIJUAN22685	/	K13412	['GO:0000166', 'GO:0004812', 'GO:0006418', 'GO:0005509', 'GO:0006468', 'GO:0005515', 'GO:0005737', 'GO:0005524', 'GO:0004672']	['PF01636.26', 'PF17743.4', 'PF00036.35', 'PF12763.10', 'PF13202.9', 'PF13405.9', 'PF13499.9', 'PF13833.9', 'PF14658.9', 'PF08726.13', 'PF06293.17', 'PF14531.9', 'PF00069.28', 'PF07714.20', 'PF09414.13', 'PF10591.12', 'PF04558.18']	Enzyme classification.EC_2 transferases.EC_2.7 transferase transferring phosphorus-containing group	1.98044	0.580564	TRUE	FALSE
ZIJUAN22686	/	/	/	['PF12325.11']	not assigned.annotated	4.93268	0.47063	TRUE	FALSE
ZIJUAN22687	/	/	/	/	not assigned.not annotated	0.683474	1.46827	FALSE	TRUE
ZIJUAN22688	/	/	['GO:0003676', 'GO:0008270']	['PF00098.26', 'PF14392.9']	not assigned.annotated	1.1498	1.07677	FALSE	FALSE
ZIJUAN22689	/	K03809	['GO:0010181', 'GO:0016491']	['PF00258.28', 'PF02525.20', 'PF12724.10', 'PF03358.18']	not assigned.annotated	4.12101	0.60242	TRUE	FALSE
ZIJUAN22690	/	/	['GO:0005741', 'GO:0006886', 'GO:0046983', 'GO:0005634']	['PF00010.29', 'PF15761.8', 'PF04281.16']	RNA biosynthesis.transcriptional regulation.bHLH-type transcription factor	0.866603	0.478631	TRUE	FALSE
ZIJUAN22691	/	/	['GO:0019031']	['PF06129.15', 'PF09218.13', 'PF10993.11', 'PF12420.11', 'PF04241.18', 'PF12075.11', 'PF05767.15', 'PF11648.11', 'PF02495.20', 'PF10902.11']	not assigned.not annotated	0.962688	0.807013	FALSE	TRUE
ZIJUAN22692	/	/	['GO:0004852', 'GO:0033014']	['PF02602.18']	not assigned.annotated	3.29424	0.686471	FALSE	FALSE
ZIJUAN22693	/	K12870	['GO:0016020', 'GO:0000407', 'GO:0006914', 'GO:0000350', 'GO:0015018']	['PF09795.12', 'PF03360.19', 'PF06246.15']	RNA processing.pre-RNA splicing.MAC/NTC spliceosome-associated complex.core components.component *(ISY1/MAC8)	5.16976	0.379067	TRUE	FALSE
ZIJUAN22694	/	/	['GO:0005524', 'GO:0030246', 'GO:0006468', 'GO:0004672']	['PF03109.19', 'PF00746.24', 'PF12330.11', 'PF14531.9', 'PF00139.22', 'PF00069.28', 'PF17667.4', 'PF07714.20']	Enzyme classification.EC_2 transferases.EC_2.7 transferase transferring phosphorus-containing group	0.523855	0.715789	TRUE	FALSE
ZIJUAN22695	/	/	['GO:0008017', 'GO:0003777', 'GO:0005856', 'GO:0005524', 'GO:0007018']	['PF00373.21', 'PF00225.26', 'PF16796.8', 'PF00784.20']	Cytoskeleton organisation.microtubular network.Kinesin microtubule-based motor protein activities.Kinesin-14-type motor protein	1.58512	0.668243	TRUE	FALSE
ZIJUAN22696	/	/	/	/	RNA biosynthesis.RNA polymerase II-dependent transcription.transcription co-activation.MEDIATOR complex.head module.component *(MED30)	0.504015	1.00128	FALSE	FALSE
ZIJUAN22697	/	/	['GO:0000445', 'GO:0006397']	['PF16046.8', 'PF11315.11', 'PF06428.14', 'PF05615.16']	RNA biosynthesis.RNA polymerase II-dependent transcription.transcription co-activation.MEDIATOR complex.head module.component *(MED30)	6.18509	0.645111	TRUE	FALSE
ZIJUAN22698	/	/	/	['PF16344.8', 'PF13459.9', 'PF14223.9']	not assigned.annotated	2.05804	1.27061	FALSE	FALSE
ZIJUAN22699	/	K00799	['GO:0016020']	['PF01124.21']	not assigned.annotated	122.953	0.784075	TRUE	FALSE
ZIJUAN22700	/	/	['GO:0005515', 'GO:0051087']	['PF02179.19', 'PF00612.30']	not assigned.annotated	80.1515	1.41753	FALSE	FALSE
ZIJUAN22701	/	/	/	/	not assigned.not annotated	6.26386	0.417533	FALSE	FALSE
ZIJUAN22702	/	/	/	/	not assigned.not annotated	1.55394	0.921642	FALSE	TRUE
ZIJUAN22703	/	/	['GO:0004553', 'GO:0005975']	['PF00332.21', 'PF13721.9', 'PF07983.16']	Enzyme classification.EC_3 hydrolases.EC_3.2 glycosylase	10.7869	0.589079	TRUE	FALSE
ZIJUAN22704	/	/	/	['PF00899.24']	not assigned.annotated	1.86248	1.08406	FALSE	FALSE
ZIJUAN22705	/	/	/	['PF20042.2']	not assigned.annotated	1.93559	0.848713	FALSE	FALSE
ZIJUAN22706	/	/	['GO:0016614', 'GO:0050661', 'GO:0004345', 'GO:0006006']	['PF02781.19', 'PF00479.25']	Enzyme classification.EC_1 oxidoreductases.EC_1.1 oxidoreductase acting on CH-OH group of donor	6.1707	1.43567	TRUE	FALSE
ZIJUAN22707	/	K00036	['GO:0016614', 'GO:0050661', 'GO:0004345', 'GO:0006006']	['PF02781.19', 'PF00479.25']	Enzyme classification.EC_1 oxidoreductases.EC_1.1 oxidoreductase acting on CH-OH group of donor	39.0739	1.67724	TRUE	FALSE
ZIJUAN22708	/	/	/	/	not assigned.not annotated	2.31466	0.903021	FALSE	FALSE
ZIJUAN22709	/	/	['GO:0016787']	['PF01979.23', 'PF07969.14']	not assigned.annotated	4.18123	0.430574	TRUE	FALSE
ZIJUAN22710	/	/	['GO:0003676', 'GO:0004523']	['PF00075.27', 'PF13456.9']	not assigned.annotated	2.43608	3.10662	TRUE	FALSE
ZIJUAN22711	/	/	['GO:0016491']	['PF01323.23', 'PF13966.9']	not assigned.not annotated	6.08295	3.59066	FALSE	FALSE
ZIJUAN22712	/	/	['GO:0005515']	['PF02213.19']	not assigned.annotated	2.40951	0.384715	TRUE	FALSE
ZIJUAN22713	/	/	['GO:0005515']	['PF11976.11', 'PF00240.26']	Protein homeostasis.ubiquitin-proteasome system.ubiquitin-fold protein conjugation.SUMO conjugation (sumoylation).SUMO ubiquitin-fold protein	98.8679	0.31497	TRUE	FALSE
ZIJUAN22714	/	K03768	['GO:0000413', 'GO:0003755']	['PF00160.24']	Enzyme classification.EC_5 isomerases.EC_5.2 cis-trans-isomerase	24.2572	0.407487	TRUE	FALSE
ZIJUAN22715	/	/	/	['PF12734.10']	not assigned.annotated	74.6969	0.94325	FALSE	FALSE
ZIJUAN22716	/	/	/	['PF14381.9', 'PF17835.4', 'PF16495.8']	Chromatin organisation.nucleosome remodeling.SWI/SNF chromatin remodeling complexes.core modules.SMARCC component *(SWI3)	0.733934	0.570205	FALSE	FALSE
ZIJUAN22717	/	/	/	['PF19856.2', 'PF16495.8']	Chromatin organisation.nucleosome remodeling.SWI/SNF chromatin remodeling complexes.core modules.SMARCC component *(SWI3)	1.24474	0.594205	FALSE	FALSE
ZIJUAN22718	/	/	/	/	not assigned.annotated	0.899758	0.809478	FALSE	FALSE
ZIJUAN22719	/	/	/	/	not assigned.annotated	0.912675	1.17038	FALSE	FALSE
ZIJUAN22720	C2H2	/	['GO:0046872']	['PF01363.24', 'PF00096.29', 'PF16622.8', 'PF12756.10', 'PF13894.9', 'PF13912.9', 'PF12171.11', 'PF13465.9', 'PF12874.10', 'PF09723.13']	RNA biosynthesis.transcriptional regulation.C2H2 transcription factor superfamily.subclass ZAT transcription factor	1.10662	0.557961	FALSE	FALSE
ZIJUAN22721	/	K01179	['GO:0004553', 'GO:0030246', 'GO:0005975']	['PF09478.13', 'PF00759.22']	Cell wall organisation.cellulose.cellulose modification.class-C endo-1,4-beta-glucanase	46.2399	0.614848	TRUE	FALSE
ZIJUAN22722	/	/	['GO:0009055', 'GO:0020037']	['PF02085.19']	not assigned.annotated	1.03565	0.701372	FALSE	FALSE
ZIJUAN22723	/	/	/	['PF00501.31', 'PF13193.9', 'PF09378.13']	Enzyme classification.EC_6 ligases.EC_6.2 ligase forming carbon-sulfur bond	15.8658	0.518968	FALSE	FALSE
ZIJUAN22724	/	/	/	['PF00501.31']	not assigned.annotated	12.8898	0.693588	FALSE	FALSE
ZIJUAN22725	/	/	/	/	not assigned.annotated	7.11316	0.867285	FALSE	FALSE
ZIJUAN22726	/	/	/	['PF00293.31']	not assigned.annotated	5.76632	0.461229	TRUE	FALSE
ZIJUAN22727	/	/	/	['PF00190.25', 'PF03571.18']	not assigned.annotated	20.017	0.689226	TRUE	FALSE
ZIJUAN22728	/	/	/	['PF18104.4']	not assigned.annotated	39.8502	0.509628	TRUE	FALSE
ZIJUAN22729	/	/	['GO:0004650', 'GO:0005975']	['PF13229.9', 'PF00295.20', 'PF12708.10']	Enzyme classification.EC_3 hydrolases.EC_3.2 glycosylase	1.74555	0.391471	TRUE	FALSE
ZIJUAN22730	/	/	/	['PF12708.10']	not assigned.annotated	8.36705	1.21119	TRUE	FALSE
ZIJUAN22731	/	/	/	/	not assigned.annotated	41.0035	0.590656	TRUE	FALSE
ZIJUAN22732	/	/	/	['PF07489.14']	not assigned.annotated	0.313414	1.94386	FALSE	FALSE
ZIJUAN22733	/	/	/	/	not assigned.annotated	8.15359	1.52115	FALSE	FALSE
ZIJUAN22734	B3-ARF	K14486	['GO:0009725', 'GO:0003677', 'GO:0005634', 'GO:0006355']	['PF06507.16', 'PF02309.19', 'PF02362.24']	RNA biosynthesis.transcriptional regulation.B3 transcription factor superfamily.ARF-type transcription factor	21.0211	0.971319	FALSE	FALSE
ZIJUAN22735	/	/	/	/	not assigned.not annotated	20.2763	1.83728	FALSE	FALSE
ZIJUAN22736	/	K09458	['GO:0051920', 'GO:0016747']	['PF02627.23', 'PF00109.29', 'PF02801.25', 'PF02803.21', 'PF00108.26']	Lipid metabolism.fatty acid metabolism.plastidial fatty acid synthase (ptFAS) system.ketoacyl-ACP synthase (ptKAS) activities.ketoacyl-ACP synthase I	0.824642	1.23997	TRUE	FALSE
ZIJUAN22737	/	/	/	['PF02801.25']	not assigned.annotated	0.199003	2.60906	FALSE	FALSE
ZIJUAN22738	/	/	/	/	not assigned.annotated	3.72007	0.713482	FALSE	FALSE
ZIJUAN22739	/	/	/	/	not assigned.not annotated	0.478032	1.45767	FALSE	FALSE
ZIJUAN22740	/	/	['GO:0016020', 'GO:0000772']	['PF08015.14']	not assigned.not annotated	8.99168	0.578241	FALSE	FALSE
ZIJUAN22741	/	/	['GO:0055085', 'GO:0016020', 'GO:0022857']	['PF00854.24']	Solute transport.carrier-mediated transport.MFS superfamily.anion transporter *(NRT1/PTR)	1.78757	1.92611	TRUE	FALSE
ZIJUAN22742	/	/	/	['PF01657.20']	not assigned.annotated	1.90613	1.8986	TRUE	FALSE
ZIJUAN22743	/	/	['GO:0055085', 'GO:0016020', 'GO:0022857']	['PF00854.24']	Solute transport.carrier-mediated transport.MFS superfamily.anion transporter *(NRT1/PTR)	0.0942138	1.82143	FALSE	FALSE
ZIJUAN22744	/	/	['GO:0046872']	['PF00403.29']	not assigned.annotated	2.92438	0.986049	TRUE	FALSE
ZIJUAN22745	NF-YC	K08066	['GO:0006281', 'GO:0003677', 'GO:0051382']	['PF00808.26', 'PF09415.13', 'PF00125.27']	RNA biosynthesis.transcriptional regulation.NF-Y transcription factor complex.component *(NF-YC)	0.890192	1.32759	FALSE	FALSE
ZIJUAN22746	/	/	/	/	not assigned.annotated	1.281	0.368608	TRUE	FALSE
ZIJUAN22747	/	/	/	/	not assigned.annotated	0.667132	1.2281	FALSE	FALSE
ZIJUAN22748	/	/	/	/	not assigned.not annotated	0.39182	1.22632	FALSE	FALSE
ZIJUAN22749	/	/	/	/	not assigned.not annotated	2.54904	0.813956	FALSE	TRUE
ZIJUAN22750	/	K12160	['GO:0005515']	['PF11976.11', 'PF00240.26']	Protein homeostasis.ubiquitin-proteasome system.ubiquitin-fold protein conjugation.SUMO conjugation (sumoylation).SUMO ubiquitin-fold protein	275.977	0.38894	TRUE	FALSE
ZIJUAN22751	/	/	['GO:0097602', 'GO:0061630', 'GO:0046872', 'GO:0008270', 'GO:0031145', 'GO:0005680']	['PF09967.12', 'PF00092.31', 'PF14624.9', 'PF13519.9', 'PF13768.9', 'PF05762.17', 'PF12861.10', 'PF00097.28', 'PF13923.9', 'PF12678.10', 'PF08746.14', 'PF17123.8', 'PF13639.9', 'PF14570.9', 'PF14634.9', 'PF13445.9']	not assigned.annotated	4.13016	0.505907	TRUE	FALSE
ZIJUAN22752	/	/	/	/	not assigned.not annotated	4.63718	0.766758	FALSE	FALSE
ZIJUAN22753	/	/	['GO:0005524', 'GO:0006468', 'GO:0004672']	['PF03109.19', 'PF00069.28', 'PF17667.4', 'PF07714.20']	Enzyme classification.EC_2 transferases.EC_2.7 transferase transferring phosphorus-containing group	1.63659	0.87813	FALSE	FALSE
ZIJUAN22754	/	/	['GO:0005524', 'GO:0006468', 'GO:0004672']	['PF03109.19', 'PF01636.26', 'PF00069.28', 'PF17667.4', 'PF07714.20']	Enzyme classification.EC_2 transferases.EC_2.7 transferase transferring phosphorus-containing group	3.76544	0.931223	FALSE	FALSE
ZIJUAN22755	/	K12587	/	['PF01138.24', 'PF03725.18']	RNA processing.RNA homeostasis.Exosome complex.EXO9 core complex.component *(MTR3/RRP41L)	4.6611	0.347636	TRUE	FALSE
ZIJUAN22756	/	/	/	/	not assigned.annotated	0.716942	0.806983	FALSE	FALSE
ZIJUAN22757	/	/	/	/	not assigned.not annotated	5.31885	1.13512	FALSE	FALSE
ZIJUAN22758	/	/	['GO:0016758', 'GO:0005506', 'GO:0030259', 'GO:0016705', 'GO:0004497', 'GO:0020037', 'GO:0008194', 'GO:0005975']	['PF03033.23', 'PF00067.25', 'PF19536.2', 'PF00201.21']	Lipid metabolism.phytosterol metabolism.phytosterol glycosylation.UDP-glucose:sterol glucosyltransferase	0.840203	1.08612	TRUE	FALSE
ZIJUAN22759	/	/	/	/	not assigned.annotated	6.65935	1.53534	FALSE	FALSE
ZIJUAN22760	/	/	['GO:0016705', 'GO:0004497', 'GO:0005506', 'GO:0020037']	['PF00067.25']	not assigned.annotated	0.0156812	3.81077	FALSE	FALSE
ZIJUAN22761	/	/	['GO:0016758', 'GO:0005506', 'GO:0030259', 'GO:0016705', 'GO:0004497', 'GO:0020037', 'GO:0005975']	['PF03033.23', 'PF00067.25', 'PF10500.12']	not assigned.annotated	0.0882798	2.06288	TRUE	FALSE
ZIJUAN22762	/	/	['GO:0016758', 'GO:0005506', 'GO:0030259', 'GO:0016705', 'GO:0004497', 'GO:0020037', 'GO:0008194', 'GO:0005975']	['PF03033.23', 'PF00067.25', 'PF00201.21']	Lipid metabolism.phytosterol metabolism.phytosterol glycosylation.UDP-glucose:sterol glucosyltransferase	1.11244	0.644735	TRUE	FALSE
ZIJUAN22763	/	/	['GO:0016758', 'GO:0005506', 'GO:0030259', 'GO:0016705', 'GO:0004497', 'GO:0020037', 'GO:0005975']	['PF03033.23', 'PF00067.25', 'PF19536.2', 'PF10500.12']	not assigned.annotated	0.175381	1.18358	TRUE	FALSE
ZIJUAN22764	/	/	['GO:0016705', 'GO:0004497', 'GO:0005506', 'GO:0020037']	['PF00067.25', 'PF19536.2', 'PF10500.12']	not assigned.annotated	0.578966	0.692197	FALSE	FALSE
ZIJUAN22765	/	/	['GO:0004521']	['PF19034.3']	not assigned.annotated	2.87134	0.648443	FALSE	TRUE
ZIJUAN22766	/	/	['GO:0016020']	['PF00078.30', 'PF03348.18']	not assigned.annotated	0.6124	1.58274	FALSE	FALSE
ZIJUAN22767	/	/	['GO:0005515']	['PF00646.36', 'PF12937.10', 'PF08387.13', 'PF07723.16', 'PF12799.10']	not assigned.annotated	5.13197	0.502882	FALSE	FALSE
ZIJUAN22768	/	/	['GO:0005515']	['PF00646.36', 'PF12937.10']	not assigned.annotated	1.23238	1.97683	FALSE	FALSE
ZIJUAN22769	/	K12667	['GO:0055085', 'GO:0008250', 'GO:0016020', 'GO:0006487']	['PF00924.21', 'PF05817.17']	Protein modification.glycosylation.N-linked glycosylation.oligosaccharyl transferase (OST) complex.component *(HAP6)	20.077	0.416276	TRUE	FALSE
ZIJUAN22770	/	K13513	['GO:0016746']	['PF01553.24', 'PF16076.8', 'PF05514.14', 'PF07916.14']	Lipid metabolism.glycerolipid metabolism.phosphatidate biosynthesis.endoplasmic reticulum phosphatidate biosynthesis.lysophosphatidate acyltransferase *(LPAT)	2.60543	1.08733	TRUE	FALSE
ZIJUAN22771	/	/	/	/	not assigned.not annotated	1.71025	0.802883	FALSE	FALSE
ZIJUAN22772	/	K07304	['GO:0008113']	['PF01625.24']	Enzyme classification.EC_1 oxidoreductases.EC_1.8 oxidoreductase acting on sulfur group of donor	69.2455	0.555053	TRUE	FALSE
ZIJUAN22773	/	/	/	/	not assigned.not annotated	0.588531	1.35668	FALSE	TRUE
ZIJUAN22774	/	/	/	/	not assigned.not annotated	0.823796	1.63783	FALSE	FALSE
ZIJUAN22775	/	/	/	['PF10639.12']	not assigned.not annotated	2.69808	1.11755	FALSE	FALSE
ZIJUAN22776	/	/	['GO:0042765', 'GO:0016020']	['PF02791.20', 'PF04114.17', 'PF06790.14', 'PF15086.9', 'PF13891.9']	not assigned.not annotated	0.978042	0.832309	FALSE	FALSE
ZIJUAN22777	/	/	['GO:0007224']	['PF20100.2', 'PF12297.11', 'PF14851.9']	not assigned.annotated	8.80641	1.46388	TRUE	FALSE
ZIJUAN22778	/	/	['GO:0005515']	['PF19155.3', 'PF08263.15', 'PF00560.36', 'PF12799.10', 'PF13516.9', 'PF13855.9', 'PF14593.9']	not assigned.annotated	3.24708	0.672418	FALSE	FALSE
ZIJUAN22779	/	/	/	/	not assigned.annotated	8.5201	1.41381	FALSE	FALSE
ZIJUAN22780	/	/	/	['PF02338.22']	not assigned.annotated	7.73884	1.38607	FALSE	FALSE
ZIJUAN22781	/	/	/	['PF10971.11']	not assigned.annotated	0.627872	1.35637	FALSE	FALSE
ZIJUAN22782	/	/	['GO:0003676', 'GO:0004523']	['PF00075.27', 'PF13456.9']	not assigned.annotated	1.13337	1.29193	FALSE	FALSE
ZIJUAN22783	/	K08960	['GO:0005524', 'GO:0006468', 'GO:0004672']	['PF01636.26', 'PF06293.17', 'PF14531.9', 'PF00069.28', 'PF17667.4', 'PF07714.20']	Enzyme classification.EC_2 transferases.EC_2.7 transferase transferring phosphorus-containing group	5.09741	0.535988	FALSE	FALSE
ZIJUAN22784	C2C2-GATA	/	['GO:0043565', 'GO:0006355']	['PF13919.9', 'PF00320.30', 'PF16550.8']	RNA biosynthesis.transcriptional regulation.C2C2 transcription factor superfamily.GATA trancription factor families.transcription factor *(D-GATA)	2.48806	0.378759	TRUE	FALSE
ZIJUAN22785	/	/	/	/	not assigned.annotated	0.895764	0.361982	FALSE	FALSE
ZIJUAN22786	/	/	/	/	Chromatin organisation.post-translational histone modification.histone acetylation.NuA4 histone acetyltransferase complex.assembly platform.platform component *(EAF1)	2.17699	0.720469	TRUE	FALSE
ZIJUAN22787	/	/	/	/	not assigned.not annotated	5.86873	0.724518	FALSE	FALSE
ZIJUAN22788	/	/	/	/	not assigned.annotated	0.577201	1.40735	FALSE	FALSE
ZIJUAN22789	/	/	['GO:0042742']	['PF17333.5', 'PF08284.14']	not assigned.not annotated	0.431685	1.42015	FALSE	FALSE
ZIJUAN22790	/	/	['GO:0003676', 'GO:0008270']	['PF14446.9', 'PF00098.26', 'PF13917.9', 'PF14787.9']	not assigned.not annotated	0.850154	1.09866	FALSE	FALSE
ZIJUAN22791	/	/	/	/	not assigned.not annotated	29.0282	0.460803	FALSE	FALSE
ZIJUAN22792	/	/	/	/	not assigned.not annotated	15.1565	0.587953	FALSE	FALSE
ZIJUAN22793	/	/	/	['PF07719.20']	not assigned.annotated	1.27572	0.89844	TRUE	FALSE
ZIJUAN22794	/	/	['GO:0005524', 'GO:0006468', 'GO:0004672']	['PF00069.28', 'PF07714.20']	Protein modification.phosphorylation.TKL protein kinase superfamily.RLCK-XII receptor-like protein kinase	1.71419	0.709541	TRUE	FALSE
ZIJUAN22795	/	/	['GO:0016020', 'GO:0009403', 'GO:0006468', 'GO:0005515', 'GO:0005524', 'GO:0004672']	['PF02674.19', 'PF11240.11', 'PF16118.8', 'PF08263.15', 'PF00560.36', 'PF12799.10', 'PF13516.9', 'PF13855.9', 'PF00069.28', 'PF07714.20']	Enzyme classification.EC_2 transferases.EC_2.7 transferase transferring phosphorus-containing group	4.23297	0.628603	FALSE	FALSE
ZIJUAN22796	/	/	['GO:0042262', 'GO:0006457', 'GO:0000774', 'GO:0051087', 'GO:0003690', 'GO:0042803']	['PF13245.9', 'PF10211.12', 'PF11074.11', 'PF11932.11', 'PF15665.8', 'PF00038.24', 'PF01025.22', 'PF07352.15', 'PF16778.8', 'PF02403.25', 'PF12325.11', 'PF10779.12']	not assigned.annotated	1.7071	0.791394	FALSE	FALSE
ZIJUAN22797	/	/	['GO:0008134', 'GO:0006629', 'GO:0006457', 'GO:0000774', 'GO:0008081', 'GO:0008017', 'GO:0070840', 'GO:0051087', 'GO:0042803']	['PF10211.12', 'PF10473.12', 'PF06657.16', 'PF11932.11', 'PF15665.8', 'PF00038.24', 'PF03009.20', 'PF01025.22']	not assigned.annotated	0.554649	0.844886	FALSE	FALSE
ZIJUAN22798	/	/	['GO:0010506', 'GO:0003677', 'GO:0008017', 'GO:0003700', 'GO:0003777', 'GO:0000381', 'GO:0016020', 'GO:0006869', 'GO:0080009', 'GO:0007018', 'GO:0005576', 'GO:0005861', 'GO:0006457', 'GO:0005615', 'GO:0008289', 'GO:0005634', 'GO:0051082', 'GO:0016272', 'GO:0042157', 'GO:0005524', 'GO:0006355']	['PF16326.8', 'PF01442.21', 'PF18035.4', 'PF06657.16', 'PF01519.19', 'PF11338.11', 'PF11362.11', 'PF20492.1', 'PF03961.16', 'PF00038.24', 'PF01486.20', 'PF00225.26', 'PF01920.23', 'PF11365.11', 'PF14523.9', 'PF00992.23', 'PF17098.8', 'PF02575.19', 'PF11068.11']	Cytoskeleton organisation.microtubular network.Kinesin microtubule-based motor protein activities.Kinesin-4-type motor protein	1.29893	0.763587	FALSE	FALSE
ZIJUAN22799	/	/	/	['PF15188.9', 'PF16289.8', 'PF12325.11']	not assigned.annotated	1.53978	0.761371	FALSE	FALSE
ZIJUAN22800	/	/	/	/	not assigned.not annotated	1.90147	0.892172	FALSE	TRUE
ZIJUAN22801	/	/	/	/	not assigned.annotated	0.352589	1.80996	FALSE	FALSE
ZIJUAN22802	/	/	['GO:0005515']	['PF08263.15', 'PF00560.36', 'PF12799.10', 'PF13516.9', 'PF13855.9']	not assigned.annotated	2.44777	1.66949	FALSE	FALSE
ZIJUAN22803	/	/	/	/	not assigned.annotated	26.3803	0.891242	FALSE	FALSE
ZIJUAN22804	/	/	['GO:0005515']	['PF16893.8', 'PF00560.36', 'PF12799.10', 'PF13516.9', 'PF13855.9', 'PF18016.4']	not assigned.annotated	3.8706	1.57569	FALSE	FALSE
ZIJUAN22805	/	K07767	['GO:0009378', 'GO:0006281', 'GO:0003723', 'GO:0006310', 'GO:0002949', 'GO:0005524', 'GO:0003724', 'GO:0016887']	['PF00004.32', 'PF13173.9', 'PF13191.9', 'PF13207.9', 'PF13238.9', 'PF07724.17', 'PF13401.9', 'PF13479.9', 'PF13521.9', 'PF13671.9', 'PF07728.17', 'PF12775.10', 'PF17862.4', 'PF01695.20', 'PF01078.24', 'PF02562.19', 'PF00910.25', 'PF05496.15', 'PF06068.16', 'PF02367.20', 'PF09336.13']	Enzyme classification.EC_3 hydrolases.EC_3.6 hydrolase acting on acid anhydride	2.51603	0.391196	TRUE	FALSE
ZIJUAN22806	/	K08711	['GO:0016020', 'GO:0003924', 'GO:0042626', 'GO:0055085', 'GO:0005524', 'GO:0005525', 'GO:0140359', 'GO:0016887']	['PF00004.32', 'PF13304.9', 'PF13481.9', 'PF13555.9', 'PF13671.9', 'PF01061.27', 'PF12698.10', 'PF19055.3', 'PF00005.30', 'PF08370.14', 'PF06422.15', 'PF03193.19', 'PF02463.22']	Solute transport.primary active transport.ABC superfamily.ABC2 family.subfamily ABCG transporter	3.96475	0.947581	TRUE	FALSE
ZIJUAN22807	/	K06627	/	['PF02984.22', 'PF00134.26']	Cell division.cell cycle organisation.cell cycle control.CYCLIN regulatory protein activities.regulatory protein *(CYCA)	5.37742	1.11858	TRUE	FALSE
ZIJUAN22808	/	/	/	/	Photosynthesis.photorespiration.glycerate kinase	3.72926	0.755876	FALSE	FALSE
ZIJUAN22809	/	/	/	/	not assigned.annotated	8.14426	0.614334	FALSE	FALSE
ZIJUAN22810	/	/	['GO:0016301', 'GO:0005525', 'GO:0005524', 'GO:0006614']	['PF02492.22', 'PF03308.19', 'PF00485.21', 'PF00448.25']	Photosynthesis.photorespiration.glycerate kinase	3.87136	0.70167	FALSE	FALSE
ZIJUAN22811	/	/	['GO:0016301', 'GO:0005525', 'GO:0005524', 'GO:0006614']	['PF13191.9', 'PF03308.19', 'PF00485.21', 'PF00448.25']	not assigned.annotated	3.61074	0.697419	FALSE	TRUE
ZIJUAN22812	/	/	['GO:0006614', 'GO:0016301', 'GO:0005524', 'GO:0005525', 'GO:0016887']	['PF13304.9', 'PF02492.22', 'PF03308.19', 'PF00485.21', 'PF00448.25']	Photosynthesis.photorespiration.glycerate kinase	0.937213	0.977495	FALSE	FALSE
ZIJUAN22813	AUX/IAA	/	/	['PF02309.19', 'PF11921.11']	Phytohormone action.auxin.perception and signal transduction.transcriptional repressor *(IAA/AUX)	12.2853	0.595225	FALSE	FALSE
ZIJUAN22814	/	/	['GO:0004553', 'GO:0005975']	['PF00722.24']	not assigned.annotated	1.38043	2.2793	FALSE	FALSE
ZIJUAN22815	/	/	['GO:0006073', 'GO:0005618', 'GO:0048046', 'GO:0005975', 'GO:0004553', 'GO:0016762']	['PF00722.24', 'PF06955.15']	not assigned.annotated	3.44547	1.88883	FALSE	FALSE
ZIJUAN22816	/	K18932	['GO:0016409']	['PF15013.9', 'PF01529.23', 'PF13567.9', 'PF07264.14', 'PF05101.16']	Protein modification.lipidation.protein S-acylation.protein S-acyltransferase *(PAT10)	5.60606	0.375038	TRUE	FALSE
ZIJUAN22817	/	/	/	/	not assigned.not annotated	2.98127	0.610124	FALSE	TRUE
ZIJUAN22818	/	K08301	['GO:0003723', 'GO:0016757']	['PF10150.12', 'PF12919.10']	RNA processing.organelle machinery.RNA homeostasis.ribonuclease activities.endoribonuclease *(RNase E)	8.76215	0.517571	FALSE	FALSE
ZIJUAN22819	/	/	['GO:0003723']	['PF10150.12']	RNA processing.organelle machinery.RNA homeostasis.ribonuclease activities.endoribonuclease *(RNase E)	6.34026	0.75462	FALSE	FALSE
ZIJUAN22820	/	/	['GO:0003723']	['PF10150.12']	RNA processing.organelle machinery.RNA homeostasis.ribonuclease activities.endoribonuclease *(RNase E)	3.71407	0.54377	TRUE	FALSE
ZIJUAN22821	/	/	/	/	not assigned.annotated	3.70137	0.886996	FALSE	FALSE
ZIJUAN22822	/	/	['GO:0032183', 'GO:0004843', 'GO:0016579']	['PF15499.9', 'PF00443.32', 'PF13423.9', 'PF18439.4']	Protein homeostasis.ubiquitin-proteasome system.ubiquitin-fold protein deconjugation.UBQ deconjugation.UBP deubiquitinase activities.deubiquitinase *(UBP23)	4.51478	0.480323	TRUE	FALSE
ZIJUAN22823	SRS	/	/	['PF05142.15']	RNA biosynthesis.transcriptional regulation.SRS-type transcription factor	0.45326	1.28073	TRUE	FALSE
ZIJUAN22824	/	/	/	['PF11911.11', 'PF15866.8', 'PF05216.16']	not assigned.annotated	0.216648	1.67441	FALSE	FALSE
ZIJUAN22825	/	/	['GO:0016491']	['PF01593.27']	not assigned.annotated	0.640951	0.636805	FALSE	FALSE
ZIJUAN22826	/	/	['GO:0016491']	['PF01593.27', 'PF01266.27', 'PF13450.9']	not assigned.annotated	0.265113	1.14453	FALSE	FALSE
ZIJUAN22827	/	/	/	/	not assigned.annotated	2.62091	0.882353	FALSE	FALSE
ZIJUAN22828	/	/	['GO:0005509', 'GO:0016020']	['PF14783.9', 'PF13202.9', 'PF01839.26', 'PF13517.9', 'PF03647.16']	Vesicle trafficking.exocytic trafficking.exocytosis regulation.regulatory protein *(NERD1)	5.25786	0.3095	TRUE	FALSE
ZIJUAN22829	/	/	/	['PF02518.29', 'PF13589.9', 'PF13558.9']	Chromatin organisation.epigenetic state regulation.DNA methylation regulation.RNA-directed DNA methylation (RdDM) pathway.auxiliary factor *(MORC)	5.31867	0.53333	TRUE	FALSE
ZIJUAN22830	/	/	['GO:0023041', 'GO:0030867']	['PF05528.14', 'PF18504.4', 'PF19111.3', 'PF09726.12', 'PF04899.15', 'PF17942.4', 'PF12329.11']	Chromatin organisation.epigenetic state regulation.DNA methylation regulation.RNA-directed DNA methylation (RdDM) pathway.auxiliary factor *(MORC)	6.44348	0.508334	TRUE	FALSE
ZIJUAN22831	/	/	/	['PF13966.9']	not assigned.annotated	0.697715	1.01598	FALSE	FALSE
ZIJUAN22832	/	/	/	['PF00078.30']	not assigned.annotated	0.283039	1.06805	FALSE	FALSE
ZIJUAN22833	/	/	/	['PF00078.30']	not assigned.annotated	0.469865	1.24108	FALSE	FALSE
ZIJUAN22834	/	/	['GO:0003824']	['PF03372.26']	not assigned.annotated	0.556861	0.984802	FALSE	FALSE
ZIJUAN22835	/	/	/	/	not assigned.annotated	0.598513	1.12689	FALSE	FALSE
ZIJUAN22836	/	/	/	/	not assigned.annotated	0.429318	0.737952	FALSE	FALSE
ZIJUAN22837	/	K12428	/	['PF00501.31', 'PF00550.28']	not assigned.annotated	0.102525	0.864501	FALSE	FALSE
ZIJUAN22838	/	/	['GO:0055085', 'GO:0006890', 'GO:0016020', 'GO:0022857']	['PF08551.13', 'PF17009.8', 'PF07690.19', 'PF00822.23', 'PF12666.10', 'PF00854.24']	Solute transport.carrier-mediated transport.MFS superfamily.anion transporter *(NRT1/PTR)	1.41273	1.49587	TRUE	FALSE
ZIJUAN22839	/	/	/	['PF13680.9']	not assigned.not annotated	4.98428	0.657856	FALSE	TRUE
ZIJUAN22840	/	/	['GO:0004803', 'GO:0003677', 'GO:0006313']	['PF01609.24', 'PF13586.9', 'PF13359.9', 'PF04827.17']	not assigned.annotated	1.14705	1.3915	TRUE	FALSE
ZIJUAN22841	/	/	/	/	not assigned.annotated	0.84099	1.48258	FALSE	FALSE
ZIJUAN22842	/	/	/	/	not assigned.annotated	2.88271	0.765176	FALSE	TRUE
ZIJUAN22843	/	/	/	/	not assigned.not annotated	3.85338	1.8596	FALSE	TRUE
ZIJUAN22844	/	/	/	/	not assigned.annotated	1.83546	1.04503	FALSE	TRUE
ZIJUAN22845	/	/	['GO:0051726']	['PF15151.9']	not assigned.annotated	19.8093	0.749698	TRUE	FALSE
ZIJUAN22846	/	/	/	['PF14459.9']	not assigned.annotated	5.67169	0.593184	FALSE	TRUE
ZIJUAN22847	/	/	['GO:0046872', 'GO:0016491']	['PF12242.11', 'PF00403.29']	not assigned.annotated	18.2216	0.480017	TRUE	FALSE
ZIJUAN22848	/	K08678	['GO:0006694', 'GO:0003854', 'GO:0016616']	['PF01073.22', 'PF01370.24', 'PF16363.8', 'PF07993.15', 'PF02719.18', 'PF04321.20']	Enzyme classification.EC_4 lyases.EC_4.1 carbon-carbon lyase	2.20726	1.2833	TRUE	FALSE
ZIJUAN22849	/	K23341	['GO:0005739', 'GO:0061617']	['PF01145.28', 'PF05300.14']	not assigned.annotated	7.77154	0.362429	TRUE	FALSE
ZIJUAN22850	/	/	/	['PF07983.16']	not assigned.annotated	29.0599	1.02234	TRUE	FALSE
ZIJUAN22851	PLATZ	/	['GO:0008270']	['PF04640.17', 'PF16101.8', 'PF00643.27']	RNA biosynthesis.transcriptional regulation.PLATZ-type transcription factor	0.532354	0.779244	TRUE	FALSE
ZIJUAN22852	/	/	['GO:0016491']	['PF01266.27', 'PF11928.11', 'PF15290.9']	not assigned.annotated	3.92404	0.519899	FALSE	FALSE
ZIJUAN22853	/	/	['GO:0016491']	['PF01266.27']	not assigned.annotated	2.64371	0.700735	FALSE	FALSE
ZIJUAN22854	/	/	['GO:0016491']	['PF01266.27']	not assigned.annotated	3.97246	0.419796	TRUE	FALSE
ZIJUAN22855	/	K19525	/	['PF12624.10', 'PF00169.32', 'PF16908.8', 'PF16910.8']	not assigned.annotated	1.6549	0.627248	TRUE	FALSE
ZIJUAN22856	/	/	/	/	not assigned.annotated	0.234718	2.4518	FALSE	FALSE
ZIJUAN22857	/	/	/	['PF13246.9', 'PF00122.23', 'PF00702.29', 'PF08282.15']	Solute transport.primary active transport.P-type ATPase superfamily.P3 family.P3A-type proton-translocating ATPase *(AHA)	0.789295	1.16642	TRUE	FALSE
ZIJUAN22858	/	/	['GO:0030246', 'GO:0016837', 'GO:0005975']	['PF06045.14', 'PF09284.13']	not assigned.annotated	0.359658	1.13096	FALSE	FALSE
ZIJUAN22859	/	/	['GO:0005985', 'GO:0016157']	['PF17958.4', 'PF00862.22']	not assigned.annotated	24.1238	5.23075	FALSE	FALSE
ZIJUAN22860	/	/	/	['PF16910.8']	not assigned.annotated	1.22331	0.671658	FALSE	FALSE
ZIJUAN22861	/	/	/	['PF04937.18']	not assigned.annotated	0.251737	0.755079	TRUE	FALSE
ZIJUAN22862	/	/	/	/	not assigned.not annotated	2.83606	1.03181	FALSE	FALSE
ZIJUAN22863	/	/	/	/	not assigned.not annotated	4.71257	0.471061	FALSE	FALSE
ZIJUAN22864	/	/	/	['PF00226.34']	Chromatin organisation.epigenetic state regulation.DNA methylation regulation.RNA-directed DNA methylation (RdDM) pathway.downstream SUVH-SDJ methylation reader complex.chaperone component *(SDJ)	1.05975	0.431773	TRUE	FALSE
ZIJUAN22865	/	/	/	['PF14377.9']	not assigned.annotated	6.62578	0.920396	FALSE	FALSE
ZIJUAN22866	/	/	/	/	not assigned.annotated	2.22562	0.583933	FALSE	FALSE
ZIJUAN22867	/	/	['GO:0006281']	['PF00817.23']	DNA damage response.DNA repair polymerase activities.DNA polymerase eta *(POLH)	1.08348	0.846599	FALSE	FALSE
ZIJUAN22868	/	/	['GO:0006281']	['PF08827.14', 'PF13331.9', 'PF00817.23']	DNA damage response.DNA repair polymerase activities.DNA polymerase eta *(POLH)	0.948141	0.637785	FALSE	FALSE
ZIJUAN22869	/	/	['GO:0006281', 'GO:0003684']	['PF18625.4', 'PF11799.11']	not assigned.annotated	0.236149	1.85247	FALSE	FALSE
ZIJUAN22870	/	/	/	/	not assigned.annotated	3.38289	0.951153	FALSE	FALSE
ZIJUAN22871	/	/	['GO:0006281', 'GO:0003684']	['PF18625.4', 'PF11799.11']	not assigned.annotated	1.51579	0.763759	FALSE	FALSE
ZIJUAN22872	/	/	['GO:0046983']	['PF05699.17']	not assigned.annotated	3.82798	2.71016	TRUE	FALSE
ZIJUAN22873	/	/	['GO:0140664', 'GO:0009378', 'GO:0043531', 'GO:0006281', 'GO:0006310', 'GO:0005524']	['PF13191.9', 'PF13476.9', 'PF00005.30', 'PF13250.9', 'PF19458.2', 'PF05729.15', 'PF00931.25', 'PF08477.16', 'PF05496.15', 'PF18052.4', 'PF02581.20']	not assigned.annotated	0.595931	0.625291	FALSE	FALSE
ZIJUAN22874	/	/	['GO:0005515', 'GO:0009086', 'GO:0008270', 'GO:0003871']	['PF00560.36', 'PF12799.10', 'PF13855.9', 'PF01717.21']	not assigned.annotated	0.266807	1.08046	FALSE	FALSE
ZIJUAN22875	/	/	['GO:0005515']	['PF12799.10', 'PF13306.9', 'PF13855.9']	not assigned.annotated	0.232609	1.00405	FALSE	FALSE
ZIJUAN22876	/	/	['GO:0005515']	['PF00560.36', 'PF12799.10', 'PF13855.9']	not assigned.annotated	0.795435	0.514693	FALSE	FALSE
ZIJUAN22877	/	/	['GO:0005515']	['PF05725.15', 'PF12799.10', 'PF13306.9', 'PF13516.9', 'PF13855.9']	not assigned.annotated	0.116946	0.885392	TRUE	FALSE
ZIJUAN22878	/	K17046	/	['PF08766.14']	Chromatin organisation.chromatin structure.structure modulation.chromatin architectural modulator *(DEK)	13.308	0.506346	FALSE	FALSE
ZIJUAN22879	NF-YB	K08065	['GO:0003677']	['PF07524.16', 'PF00808.26', 'PF15511.9', 'PF00125.27']	RNA biosynthesis.transcriptional regulation.NF-Y transcription factor complex.component *(NF-YB)	42.8268	0.629153	TRUE	FALSE
ZIJUAN22880	/	/	/	/	not assigned.not annotated	69.1757	0.636672	FALSE	FALSE
ZIJUAN22881	/	/	/	/	not assigned.annotated	26.6239	0.378428	TRUE	FALSE
ZIJUAN22882	/	/	/	/	not assigned.not annotated	0.88009	1.0069	FALSE	FALSE
ZIJUAN22883	/	/	/	/	not assigned.annotated	1.03815	0.942958	FALSE	FALSE
ZIJUAN22884	/	/	['GO:0003950']	['PF07795.14', 'PF00644.23', 'PF12174.11']	not assigned.annotated	0.901407	1.07989	TRUE	FALSE
ZIJUAN22885	/	/	['GO:0006508', 'GO:0004185']	['PF00450.25']	Enzyme classification.EC_3 hydrolases.EC_3.4 hydrolase acting on peptide bond (peptidase)	0.328799	1.40779	TRUE	FALSE
ZIJUAN22886	/	/	/	/	not assigned.annotated	0.370799	1.10923	FALSE	FALSE
ZIJUAN22887	/	/	/	['PF17919.4']	not assigned.annotated	0.263356	2.06183	FALSE	FALSE
ZIJUAN22888	/	/	['GO:0015074', 'GO:0003676', 'GO:0004523']	['PF17921.4', 'PF00075.27', 'PF00665.29', 'PF13456.9']	not assigned.annotated	1.12619	1.42266	FALSE	FALSE
ZIJUAN22889	/	/	['GO:0003723', 'GO:0006351', 'GO:0003968']	['PF09418.13', 'PF00680.23', 'PF00078.30']	not assigned.annotated	0.502431	2.18303	FALSE	FALSE
ZIJUAN22890	/	/	/	/	not assigned.annotated	10.4344	0.360396	TRUE	FALSE
ZIJUAN22891	/	/	/	['PF03937.19']	Cellular respiration.tricarboxylic acid cycle.succinate dehydrogenase complex.assembly.flavinylation factor *(SDHAF2)	27.6323	0.382482	TRUE	FALSE
ZIJUAN22892	/	/	['GO:0006355']	['PF03165.19', 'PF00074.23']	not assigned.not annotated	4.35404	1.01256	FALSE	FALSE
ZIJUAN22893	/	K00079	/	['PF00106.28', 'PF13561.9', 'PF08883.14', 'PF15470.9', 'PF01370.24', 'PF08659.13', 'PF17875.4']	Enzyme classification.EC_1 oxidoreductases.EC_1.1 oxidoreductase acting on CH-OH group of donor	0.147254	1.0191	TRUE	FALSE
ZIJUAN22894	/	/	/	['PF03140.18', 'PF14941.9']	not assigned.annotated	2.0616	1.15924	FALSE	FALSE
ZIJUAN22895	/	/	['GO:0016788', 'GO:0016787']	['PF00561.23', 'PF12695.10', 'PF12697.10', 'PF12146.11', 'PF07819.16', 'PF06821.16']	not assigned.annotated	26.6141	0.520908	TRUE	FALSE
ZIJUAN22896	/	/	['GO:0055085', 'GO:0016020', 'GO:0022857']	['PF18204.4', 'PF00854.24']	Solute transport.carrier-mediated transport.MFS superfamily.anion transporter *(NRT1/PTR)	3.16387	0.668219	TRUE	FALSE
ZIJUAN22897	/	K15040	['GO:0055085', 'GO:0005741']	['PF01459.25']	Solute transport.porins.voltage-gated anion channel *(VDAC)	12.7261	0.448405	TRUE	FALSE
ZIJUAN22898	/	/	['GO:0005515', 'GO:0006355']	['PF00989.28', 'PF08447.15', 'PF08448.13', 'PF13188.10', 'PF13426.10']	not assigned.annotated	11.3199	0.559545	FALSE	FALSE
ZIJUAN22899	/	/	['GO:0005515', 'GO:0006355']	['PF00989.28', 'PF08447.15', 'PF08448.13', 'PF13188.10', 'PF13426.10']	External stimuli response.light.UV-A/blue light.PLP-mediated photoperception.photoreceptor *(PLP)	1.22034	0.570752	TRUE	FALSE
ZIJUAN22900	/	/	['GO:0005515', 'GO:0006355']	['PF00989.28', 'PF08447.15', 'PF08448.13', 'PF13188.10', 'PF13426.10']	External stimuli response.light.UV-A/blue light.PLP-mediated photoperception.photoreceptor *(PLP)	3.1233	0.450243	TRUE	FALSE
ZIJUAN22901	/	/	/	['PF06998.14']	not assigned.annotated	0.671681	1.20761	FALSE	FALSE
ZIJUAN22902	/	/	['GO:0005737', 'GO:0006364', 'GO:0008168', 'GO:0008649']	['PF03602.18', 'PF02527.18', 'PF08241.15', 'PF10294.12', 'PF13489.9', 'PF13649.9', 'PF13847.9', 'PF13679.9', 'PF08003.14', 'PF02475.19', 'PF05175.17', 'PF06325.16', 'PF05185.19', 'PF17286.5', 'PF00398.23']	Chromatin organisation.post-translational histone modification.histone methylation.arginine methylation.histone methylase *(PRMT4)	0.912545	0.503825	FALSE	FALSE
ZIJUAN22903	/	K04392	['GO:0003924', 'GO:0005525']	['PF00025.24', 'PF00009.30', 'PF04670.15', 'PF00071.25', 'PF08477.16']	Multi-process regulation.ROP-GTPase regulatory system.small GTPase *(ROP)	37.8905	0.678483	TRUE	FALSE
ZIJUAN22904	/	/	['GO:0005524', 'GO:0005634', 'GO:0006355']	['PF08880.14']	not assigned.not annotated	0.65511	1.2186	FALSE	TRUE
ZIJUAN22905	/	K08238	['GO:0016757', 'GO:0016020']	['PF03314.17', 'PF05637.15', 'PF03407.19']	Cell wall organisation.hemicellulose.xyloglucan.biosynthesis.1,6-alpha-xylosyltransferase *(XXT)	5.33016	0.410927	TRUE	FALSE
ZIJUAN22906	/	/	/	['PF14223.9', 'PF06176.14']	not assigned.annotated	0.321048	1.13353	FALSE	FALSE
ZIJUAN22907	/	/	/	/	not assigned.not annotated	1.09027	1.0479	FALSE	FALSE
ZIJUAN22908	/	/	/	/	not assigned.annotated	3.44027	0.995383	FALSE	FALSE
ZIJUAN22909	/	K14802	/	['PF13246.9', 'PF00122.23', 'PF00702.29', 'PF08282.15', 'PF16212.8', 'PF16209.8']	Enzyme classification.EC_3 hydrolases.EC_3.6 hydrolase acting on acid anhydride	2.89783	0.420274	TRUE	FALSE
ZIJUAN22910	/	/	/	/	not assigned.annotated	6.57117	0.758246	FALSE	FALSE
ZIJUAN22911	/	/	['GO:0009378', 'GO:0043531', 'GO:0006281', 'GO:0007165', 'GO:0003723', 'GO:0006310', 'GO:0005524', 'GO:0005515', 'GO:0003724', 'GO:0016887']	['PF00004.32', 'PF13173.9', 'PF13191.9', 'PF13238.9', 'PF13401.9', 'PF13479.9', 'PF03969.19', 'PF01637.21', 'PF00560.36', 'PF12799.10', 'PF13306.9', 'PF13855.9', 'PF05729.15', 'PF00931.25', 'PF00910.25', 'PF05496.15', 'PF01582.23', 'PF13676.9']	External stimuli response.pathogen.effector-triggered immunity (ETI) machinery.TNL-mediated effector-triggered immunity.effector receptor *(NLR)	1.18959	0.513244	TRUE	FALSE
ZIJUAN22912	/	/	/	/	not assigned.not annotated	5.53692	0.911194	FALSE	TRUE
ZIJUAN22913	/	/	/	['PF17968.4']	not assigned.annotated	0.520484	2.40976	FALSE	FALSE
ZIJUAN22914	/	K22753	['GO:0097602', 'GO:0061630', 'GO:0046872', 'GO:0008270', 'GO:0031145', 'GO:0005680']	['PF11793.11', 'PF00628.32', 'PF14447.9', 'PF12906.10', 'PF12861.10', 'PF00097.28', 'PF13923.9', 'PF13920.9', 'PF15227.9', 'PF12678.10', 'PF17123.8', 'PF17120.8', 'PF13639.9', 'PF14570.9', 'PF14634.9', 'PF13445.9']	not assigned.annotated	5.30523	0.299228	TRUE	FALSE
ZIJUAN22915	/	/	['GO:0003676']	['PF00570.26']	not assigned.annotated	23.2411	0.857959	TRUE	FALSE
ZIJUAN22916	/	K05681	['GO:0016020', 'GO:0003924', 'GO:0017111', 'GO:0005524', 'GO:0005525', 'GO:0140359', 'GO:0016887']	['PF13191.9', 'PF13304.9', 'PF13401.9', 'PF13479.9', 'PF13481.9', 'PF13555.9', 'PF01061.27', 'PF12698.10', 'PF19055.3', 'PF00005.30', 'PF03266.18', 'PF03193.19']	Solute transport.primary active transport.ABC superfamily.ABC2 family.subfamily ABCG transporter	21.1888	0.62815	TRUE	FALSE
ZIJUAN22917	/	/	/	/	not assigned.annotated	2.39567	0.586975	FALSE	TRUE
ZIJUAN22918	/	/	['GO:0016491', 'GO:0050660', 'GO:0005092', 'GO:0016614', 'GO:0007264']	['PF01593.27', 'PF01266.27', 'PF00996.21', 'PF00732.22']	not assigned.annotated	1.33449	1.87148	FALSE	TRUE
ZIJUAN22919	/	/	/	/	not assigned.annotated	0.109433	2.44141	FALSE	FALSE
ZIJUAN22920	/	K01087	['GO:0005992', 'GO:0003824']	['PF10857.11', 'PF02358.19']	Carbohydrate metabolism.trehalose metabolism.trehalose-6-phosphate phosphatase	0.164019	1.5809	TRUE	FALSE
ZIJUAN22921	/	K01087	['GO:0005992', 'GO:0003824']	['PF09970.12', 'PF10857.11', 'PF02358.19']	Carbohydrate metabolism.trehalose metabolism.trehalose-6-phosphate phosphatase	1.6881	2.25351	TRUE	FALSE
ZIJUAN22922	/	/	/	['PF14476.9']	not assigned.annotated	2.94584	0.81697	FALSE	TRUE
ZIJUAN22923	/	/	['GO:0016779']	['PF01909.26']	RNA processing.mRNA silencing.miRNA pathway.miRNA biogenesis.cytidylyltransferase *(NTP2/6/7/8)	1.99519	0.417328	TRUE	FALSE
ZIJUAN22924	/	/	['GO:0006629']	['PF04083.19']	not assigned.annotated	0.258278	0.947434	TRUE	FALSE
ZIJUAN22925	/	K17917	['GO:0035091']	['PF10456.12', 'PF00787.27', 'PF09325.13']	Vesicle trafficking.retrograde trafficking.Retromer-mediated protein recycling.SNX regulatory complex.component *(SNX1)	3.51645	0.374616	TRUE	FALSE
ZIJUAN22926	/	/	['GO:0031072', 'GO:0051082']	['PF00684.22', 'PF11652.11']	not assigned.annotated	20.987	0.320877	FALSE	FALSE
ZIJUAN22927	/	/	['GO:0016788', 'GO:0016787', 'GO:0009058']	['PF00561.23', 'PF20408.1', 'PF12695.10', 'PF12697.10', 'PF00698.24', 'PF00756.23', 'PF12146.11', 'PF07819.16', 'PF00975.23', 'PF05728.15']	not assigned.annotated	0.871351	0.513164	TRUE	FALSE
ZIJUAN22928	/	/	['GO:0010333', 'GO:0016788', 'GO:0016829', 'GO:0009058']	['PF00561.23', 'PF20408.1', 'PF12697.10', 'PF00698.24', 'PF00756.23', 'PF12146.11', 'PF07819.16', 'PF01397.24', 'PF00975.23']	not assigned.annotated	2.9341	0.40325	TRUE	FALSE
ZIJUAN22929	/	K10588	['GO:0004842', 'GO:0005515']	['PF00632.28', 'PF00612.30', 'PF16920.8']	Protein homeostasis.ubiquitin-proteasome system.ubiquitin-fold protein conjugation.HECT E3 ubiquitin ligase activities.E3 ubiquitin ligase *(UPL6)	2.41281	0.413944	TRUE	FALSE
ZIJUAN22930	/	/	['GO:0016788']	['PF00657.25']	not assigned.annotated	0.631796	1.36067	FALSE	FALSE
ZIJUAN22931	/	/	/	/	not assigned.annotated	0.397092	1.06879	FALSE	FALSE
ZIJUAN22932	/	K02138	['GO:0000276', 'GO:0015078', 'GO:0015986']	['PF01145.28', 'PF06518.14', 'PF05873.15']	Cellular respiration.oxidative phosphorylation.ATP synthase complex.membrane MF0 subcomplex.subunit d	23.6165	0.397134	TRUE	FALSE
ZIJUAN22933	/	/	['GO:0000276', 'GO:0015078', 'GO:0015986', 'GO:0035064']	['PF03154.18', 'PF19420.2', 'PF05873.15', 'PF15549.9']	Cellular respiration.oxidative phosphorylation.ATP synthase complex.membrane MF0 subcomplex.subunit d	18.7205	0.501219	TRUE	FALSE
ZIJUAN22934	/	/	['GO:0000276', 'GO:0035064', 'GO:0019069', 'GO:0015986', 'GO:0000381', 'GO:0015078']	['PF03154.18', 'PF02443.18', 'PF13054.9', 'PF05873.15', 'PF09745.12', 'PF15549.9', 'PF08585.15', 'PF16294.8']	Cellular respiration.oxidative phosphorylation.ATP synthase complex.membrane MF0 subcomplex.subunit d	6.02725	2.48417	TRUE	FALSE
ZIJUAN22935	/	/	/	/	not assigned.not annotated	0.738125	0.796158	FALSE	FALSE
ZIJUAN22936	/	/	/	/	RNA processing.pre-RNA splicing.spliceosome-associated non-snRNP factor activities.pre-tRNA splicing.multifunctional tRNA ligase *(RLG1)	2.02548	0.409412	TRUE	FALSE
ZIJUAN22937	/	/	['GO:0046872', 'GO:0003676', 'GO:0004523']	['PF01485.24', 'PF13456.9', 'PF00097.28', 'PF13639.9']	Protein homeostasis.ubiquitin-proteasome system.ubiquitin-fold protein conjugation.RBR E3 ubiquitin ligase activities.plant-specific E3 ubiquitin ligase *(RSL/RFA)	3.14689	0.389171	FALSE	FALSE
ZIJUAN22938	/	/	/	['PF00561.23', 'PF12697.10', 'PF12146.11']	not assigned.annotated	13.5804	0.622667	FALSE	FALSE
ZIJUAN22939	/	/	/	['PF13976.9']	not assigned.annotated	1.22269	0.977093	FALSE	FALSE
ZIJUAN22940	/	/	/	['PF14244.9']	not assigned.annotated	1.80018	0.756193	FALSE	FALSE
ZIJUAN22941	/	/	/	['PF07727.17']	not assigned.annotated	1.31744	1.09495	FALSE	FALSE
ZIJUAN22942	/	/	/	/	not assigned.annotated	1.42737	1.22248	FALSE	FALSE
ZIJUAN22943	/	/	/	/	not assigned.annotated	1.03132	0.984852	FALSE	FALSE
ZIJUAN22944	/	/	/	/	not assigned.annotated	1.44827	0.74385	FALSE	FALSE
ZIJUAN22945	/	/	/	/	not assigned.annotated	0.241196	2.8055	FALSE	FALSE
ZIJUAN22946	/	/	/	['PF18869.4']	not assigned.annotated	0.430745	1.02712	FALSE	FALSE
ZIJUAN22947	/	K00627	['GO:0016746']	['PF00198.26', 'PF00364.25', 'PF02817.20', 'PF01597.22']	Enzyme classification.EC_2 transferases.EC_2.3 acyltransferase	9.49093	0.312907	TRUE	FALSE
ZIJUAN22948	/	/	/	['PF00078.30']	not assigned.annotated	0.436182	1.54556	FALSE	FALSE
ZIJUAN22949	/	/	/	/	not assigned.annotated	0.262206	2.6879	FALSE	FALSE
ZIJUAN22950	/	/	['GO:0016020']	['PF00892.23']	Solute transport.carrier-mediated transport.DMT superfamily.solute transporter *(UmamiT)	8.67812	0.819821	TRUE	FALSE
ZIJUAN22951	/	/	/	/	not assigned.annotated	0.587808	1.14229	FALSE	FALSE
ZIJUAN22952	WRKY	/	['GO:0043565', 'GO:0003700', 'GO:0006355']	['PF03106.18', 'PF18423.4']	RNA biosynthesis.transcriptional regulation.WRKY transcription factor activity.WRKY-type transcription factor	0.812971	0.373807	FALSE	FALSE
ZIJUAN22953	/	/	/	['PF01571.24']	Enzyme classification.EC_2 transferases.EC_2.1 transferase transferring one-carbon group	26.5903	0.590931	FALSE	FALSE
ZIJUAN22954	/	/	/	['PF13715.9', 'PF13620.9', 'PF14683.9', 'PF14686.9', 'PF06045.14']	not assigned.annotated	0.392885	0.757252	TRUE	FALSE
ZIJUAN22955	/	/	['GO:0003676', 'GO:0004523']	['PF13456.9']	not assigned.annotated	1.00617	2.44538	FALSE	FALSE
ZIJUAN22956	/	/	/	['PF16780.8']	not assigned.annotated	1.43675	3.13133	FALSE	FALSE
ZIJUAN22957	/	/	/	/	not assigned.annotated	3.18492	4.12098	FALSE	FALSE
ZIJUAN22958	/	/	/	/	not assigned.annotated	1.79421	2.56003	FALSE	FALSE
ZIJUAN22959	/	/	/	['PF13362.9']	not assigned.annotated	2.99742	3.28068	FALSE	FALSE
ZIJUAN22960	/	/	/	['PF12941.10']	not assigned.not annotated	1.56202	1.90452	FALSE	FALSE
ZIJUAN22961	/	/	/	/	not assigned.not annotated	4.9839	4.30978	FALSE	FALSE
ZIJUAN22962	/	/	/	['PF10536.12']	not assigned.annotated	5.06342	2.83366	FALSE	FALSE
ZIJUAN22963	/	/	/	/	not assigned.annotated	1.9534	3.16336	FALSE	FALSE
ZIJUAN22964	/	/	/	['PF14091.9', 'PF16493.8', 'PF00078.30']	not assigned.annotated	1.4017	3.35233	FALSE	FALSE
ZIJUAN22965	/	/	/	/	not assigned.annotated	2.34502	1.67369	FALSE	FALSE
ZIJUAN22966	/	/	['GO:0055085', 'GO:0005247', 'GO:0016020', 'GO:0006821']	['PF00571.31', 'PF10749.12', 'PF00654.23']	Solute transport.carrier-mediated transport.anion channel / anion:proton antiporter *(CLC)	3.94834	0.417994	TRUE	FALSE
ZIJUAN22967	/	/	['GO:0005507']	['PF07732.18']	not assigned.annotated	5.19689	1.36176	FALSE	FALSE
ZIJUAN22968	/	/	['GO:0005524', 'GO:0006468', 'GO:0004672']	['PF03109.19', 'PF01636.26', 'PF00069.28', 'PF07714.20']	Enzyme classification.EC_2 transferases.EC_2.7 transferase transferring phosphorus-containing group	0.585006	2.10242	TRUE	FALSE
ZIJUAN22969	/	/	/	/	not assigned.annotated	10.5674	0.458425	FALSE	FALSE
ZIJUAN22970	/	/	/	['PF02847.20']	Protein biosynthesis.translation initiation.mRNA loading.eIF4F mRNA unwinding complex.component *(eIF4G)	18.4929	0.404526	FALSE	FALSE
ZIJUAN22971	/	K03260	['GO:0003723', 'GO:0005515']	['PF14676.9', 'PF02854.22']	Protein biosynthesis.translation initiation.mRNA loading.eIF4F mRNA unwinding complex.component *(eIF4G)	14.3007	0.527903	FALSE	FALSE
ZIJUAN22972	/	/	['GO:0033014', 'GO:0050661', 'GO:0008883']	['PF00745.23', 'PF08765.14', 'PF17443.5', 'PF17784.4']	not assigned.annotated	0.9158	0.932486	FALSE	FALSE
ZIJUAN22973	/	/	/	/	not assigned.annotated	2.71128	0.464281	FALSE	FALSE
ZIJUAN22974	/	/	/	/	not assigned.annotated	0.418139	1.31153	FALSE	FALSE
ZIJUAN22975	/	/	/	['PF02493.23']	not assigned.annotated	6.6733	0.855617	FALSE	FALSE
ZIJUAN22976	/	K22684	['GO:0006508', 'GO:0006281', 'GO:0003824', 'GO:0004197']	['PF00130.25', 'PF01035.23', 'PF00656.25', 'PF06943.15', 'PF13717.9']	Multi-process regulation.Programmed Cell Death (PCD) system.vacuole-mediated cell death.metacaspase-like regulator *(MCP1)	9.56188	0.462721	FALSE	FALSE
ZIJUAN22977	/	/	['GO:0003864', 'GO:0015940']	['PF02548.18']	not assigned.annotated	9.67944	0.669479	FALSE	FALSE
ZIJUAN22978	/	/	/	['PF04195.15']	not assigned.annotated	2.39125	1.54676	FALSE	FALSE
ZIJUAN22979	/	/	['GO:0003676', 'GO:0008270']	['PF13650.9', 'PF13975.9', 'PF00098.26']	not assigned.annotated	0.681583	1.41526	FALSE	FALSE
ZIJUAN22980	/	/	['GO:0003676', 'GO:0008270']	['PF13650.9', 'PF13975.9', 'PF00098.26']	not assigned.annotated	0.330035	1.97274	FALSE	FALSE
ZIJUAN22981	/	/	['GO:0015074']	['PF00385.27', 'PF17921.4', 'PF17917.4', 'PF17919.4', 'PF00665.29', 'PF00078.30', 'PF09337.13']	not assigned.annotated	0.914292	1.78378	FALSE	FALSE
ZIJUAN22982	/	/	['GO:0051726', 'GO:0005634', 'GO:0004861']	['PF02234.22']	Cell division.cell cycle organisation.cell cycle control.CYCLIN-dependent protein kinase inhibitor activities.inhibitor *(KRP/ICK)	0.356582	0.687188	TRUE	FALSE
ZIJUAN22983	/	/	['GO:0005515', 'GO:0005524', 'GO:0006468', 'GO:0004672']	['PF01636.26', 'PF12330.11', 'PF00560.36', 'PF12799.10', 'PF13855.9', 'PF11721.11', 'PF00069.28', 'PF17667.4', 'PF07714.20', 'PF11420.11']	Enzyme classification.EC_2 transferases.EC_2.7 transferase transferring phosphorus-containing group	4.48671	0.641512	FALSE	FALSE
ZIJUAN22984	/	/	['GO:0016705', 'GO:0004497', 'GO:0005506', 'GO:0020037']	['PF00067.25']	Enzyme classification.EC_1 oxidoreductases.EC_1.14 oxidoreductase acting on paired donor with incorporation or reduction of molecular oxygen	14.6778	0.723204	FALSE	FALSE
ZIJUAN22985	/	/	['GO:0046740', 'GO:0033644', 'GO:0003677']	['PF00845.22']	not assigned.annotated	7.45216	0.920667	FALSE	FALSE
ZIJUAN22986	GARP-G2-like	/	/	['PF00249.34', 'PF07638.14']	RNA biosynthesis.transcriptional regulation.GARP transcription factor superfamily.subgroup HHO transcription factor	9.54456	0.984569	TRUE	FALSE
ZIJUAN22987	/	/	/	['PF07887.14', 'PF20452.1', 'PF20451.1']	External stimuli response.pathogen.defense mechanisms.systemic acquired resistance (SAR).regulatory protein *(CBP60/SARD)	0.828617	1.07852	TRUE	FALSE
ZIJUAN22988	/	/	/	['PF07887.14', 'PF20452.1', 'PF20451.1', 'PF10691.12']	External stimuli response.pathogen.defense mechanisms.systemic acquired resistance (SAR).regulatory protein *(CBP60/SARD)	1.45055	0.99999	TRUE	FALSE
ZIJUAN22989	/	/	/	['PF20241.1']	not assigned.annotated	2.72558	0.849336	FALSE	FALSE
ZIJUAN22990	/	/	['GO:0004553', 'GO:0005975']	['PF00332.21', 'PF07983.16']	Enzyme classification.EC_3 hydrolases.EC_3.2 glycosylase	23.1563	0.762198	TRUE	FALSE
ZIJUAN22991	/	/	['GO:0005515']	['PF00651.34', 'PF03000.17']	Protein homeostasis.ubiquitin-proteasome system.ubiquitin-fold protein conjugation.CULLIN-based E3 ubiquitin ligase activities.CUL3-based E3 ubiquitin ligase complexes.BTB/POZ substrate adaptor component activities.substrate adaptor *(NPY)	13.3863	0.604273	TRUE	FALSE
ZIJUAN22992	/	/	['GO:0005515', 'GO:0005524', 'GO:0043531']	['PF13173.9', 'PF13191.9', 'PF13238.9', 'PF01637.21', 'PF07723.16', 'PF12799.10', 'PF13855.9', 'PF05729.15', 'PF00931.25']	not assigned.annotated	0.257407	0.838818	TRUE	FALSE
ZIJUAN22993	/	/	/	['PF07600.14']	not assigned.annotated	1.55107	1.12838	FALSE	FALSE
ZIJUAN22994	/	K23452	['GO:0016758', 'GO:0008194']	['PF07249.15', 'PF04101.19', 'PF00201.21']	Enzyme classification.EC_2 transferases.EC_2.4 glycosyltransferase	21.4558	2.75989	TRUE	FALSE
ZIJUAN22995	/	/	/	/	Enzyme classification.EC_2 transferases.EC_2.4 glycosyltransferase	0.894403	2.35459	TRUE	FALSE
ZIJUAN22996	/	K23452	['GO:0016758', 'GO:0008194']	['PF07249.15', 'PF04101.19', 'PF00201.21']	Enzyme classification.EC_2 transferases.EC_2.4 glycosyltransferase	6.81223	2.42118	TRUE	FALSE
ZIJUAN22997	/	/	/	['PF17955.4', 'PF00153.30']	Solute transport.carrier-mediated transport.solute transporter *(MTCC)	3.8565	0.727053	FALSE	FALSE
ZIJUAN22998	/	/	['GO:0016020']	['PF00892.23']	Solute transport.carrier-mediated transport.DMT superfamily.solute transporter *(UmamiT)	2.03326	1.227	FALSE	FALSE
ZIJUAN22999	/	/	['GO:0000166', 'GO:0005524', 'GO:0004812', 'GO:0006418']	['PF00579.28']	Protein biosynthesis.aminoacyl-tRNA synthetase activities.tyrosine-tRNA ligase	29.5238	0.617068	FALSE	FALSE
ZIJUAN23000	/	/	['GO:0000160', 'GO:0008194']	['PF01627.26', 'PF00201.21']	Enzyme classification.EC_2 transferases.EC_2.4 glycosyltransferase	6.36834	0.521112	FALSE	FALSE
ZIJUAN23001	/	/	['GO:0016758', 'GO:0008194']	['PF04101.19', 'PF00201.21']	Enzyme classification.EC_2 transferases.EC_2.4 glycosyltransferase	23.2352	0.49462	FALSE	FALSE
ZIJUAN23002	/	/	/	['PF18493.4']	Enzyme classification.EC_2 transferases.EC_2.4 glycosyltransferase	1.43507	1.0483	FALSE	FALSE
ZIJUAN23003	/	K12309	['GO:0009341', 'GO:0004565', 'GO:0005975']	['PF13364.9', 'PF01301.22', 'PF02449.18']	Enzyme classification.EC_3 hydrolases.EC_3.2 glycosylase	2.17338	0.355717	TRUE	FALSE
ZIJUAN23004	/	/	/	/	not assigned.not annotated	0.674035	1.0145	FALSE	TRUE
ZIJUAN23005	/	/	['GO:0005515', 'GO:0005509']	['PF00036.35', 'PF12763.10', 'PF13202.9', 'PF13499.9', 'PF13833.9']	not assigned.annotated	21.93	0.753859	TRUE	FALSE
ZIJUAN23006	/	/	/	/	not assigned.annotated	0.137616	1.18566	FALSE	FALSE
ZIJUAN23007	/	/	['GO:0003723']	['PF09613.13', 'PF00806.22']	not assigned.annotated	0.259025	0.976268	FALSE	FALSE
ZIJUAN23008	/	K03147	['GO:0051536', 'GO:0009228']	['PF13667.9', 'PF01964.21']	Coenzyme metabolism.thiamine pyrophosphate biosynthesis.pyrimidine moiety.hydroxymethylpyrimidine phosphate synthase *(ThiC)	23.5546	0.418533	TRUE	FALSE
ZIJUAN23009	/	/	['GO:0004553', 'GO:0005975']	['PF01915.25']	not assigned.annotated	15.6054	0.724172	FALSE	FALSE
ZIJUAN23010	/	/	/	['PF15737.8']	not assigned.annotated	4.77777	0.515306	FALSE	FALSE
ZIJUAN23011	/	/	/	/	not assigned.annotated	0.309583	0.889577	TRUE	FALSE
ZIJUAN23012	/	/	['GO:0043065', 'GO:0003677', 'GO:0016020', 'GO:0005740', 'GO:0008201']	['PF02177.19', 'PF06553.15', 'PF03310.16', 'PF03918.17', 'PF13274.9', 'PF16118.8', 'PF16004.8', 'PF05177.15', 'PF17241.5', 'PF15834.8']	not assigned.annotated	0.0363995	5.47723	TRUE	FALSE
ZIJUAN23013	/	/	/	/	not assigned.annotated	0.239432	0.775032	TRUE	FALSE
ZIJUAN23014	/	/	/	/	not assigned.annotated	0.198491	0.749941	TRUE	FALSE
ZIJUAN23015	/	/	/	/	not assigned.annotated	847.123	0.628162	FALSE	TRUE
ZIJUAN23016	/	/	['GO:0003824']	['PF14529.9']	not assigned.annotated	0.741997	1.29202	FALSE	FALSE
ZIJUAN23017	/	/	/	['PF12988.10']	not assigned.annotated	1.16999	0.791864	FALSE	FALSE
ZIJUAN23018	/	K02926	['GO:0003735', 'GO:0005840', 'GO:0006412']	['PF00573.25']	Protein biosynthesis.organelle machinery.plastidial ribosome biogenesis.large ribosomal subunit proteome.component *(uL4c)	59.1237	0.434686	TRUE	FALSE
ZIJUAN23019	/	K05349	['GO:0004553', 'GO:0005975']	['PF00933.24', 'PF01915.25']	Enzyme classification.EC_3 hydrolases.EC_3.2 glycosylase	4.59527	0.637404	TRUE	FALSE
ZIJUAN23020	/	/	/	/	Enzyme classification.EC_3 hydrolases.EC_3.2 glycosylase	0.71388	3.80802	FALSE	FALSE
ZIJUAN23021	/	/	/	['PF00677.20']	Enzyme classification.EC_3 hydrolases.EC_3.2 glycosylase	0.848575	1.16567	FALSE	FALSE
ZIJUAN23022	/	K05349	['GO:0004553', 'GO:0005975']	['PF00933.24', 'PF01915.25']	Enzyme classification.EC_3 hydrolases.EC_3.2 glycosylase	3.84554	0.483557	TRUE	FALSE
ZIJUAN23023	/	/	/	['PF06771.14', 'PF00078.30']	not assigned.annotated	1.5058	0.936945	FALSE	FALSE
ZIJUAN23024	/	/	['GO:0003677', 'GO:0046740', 'GO:0005198', 'GO:0033644', 'GO:0019028']	['PF00845.22', 'PF13629.9', 'PF00729.21']	not assigned.annotated	0.944616	0.904364	FALSE	FALSE
ZIJUAN23025	/	/	/	['PF00078.30']	not assigned.annotated	1.11975	1.22863	FALSE	FALSE
ZIJUAN23026	/	/	['GO:0030001', 'GO:0016020', 'GO:0046873']	['PF01566.21']	Nutrient uptake.transition metal homeostasis.transport.metal cation transporter *(NRAMP)	0.464215	1.15749	FALSE	FALSE
ZIJUAN23027	/	K21398	['GO:0030001', 'GO:0016020', 'GO:0046873']	['PF01566.21']	Nutrient uptake.transition metal homeostasis.transport.metal cation transporter *(NRAMP)	1.53092	0.639684	TRUE	FALSE
ZIJUAN23028	/	K03798	['GO:0009378', 'GO:0016020', 'GO:0004222', 'GO:0006281', 'GO:0006310', 'GO:0008270', 'GO:0005524', 'GO:0005525', 'GO:0004176', 'GO:0016887', 'GO:0006508']	['PF00004.32', 'PF13173.9', 'PF13191.9', 'PF13207.9', 'PF07724.17', 'PF13401.9', 'PF13671.9', 'PF07728.17', 'PF17862.4', 'PF05673.16', 'PF06480.18', 'PF01078.24', 'PF01926.26', 'PF01434.21', 'PF05496.15', 'PF06068.16']	Protein homeostasis.proteolysis.metallopeptidase activities.FtsH endopeptidase activities.FtsH plastidial protease complexes.component *(FtsH7/9)	6.51601	0.456065	TRUE	FALSE
ZIJUAN23029	/	/	['GO:0030001', 'GO:0016020', 'GO:0046873']	['PF01566.21']	not assigned.annotated	0.286947	1.30392	TRUE	FALSE
ZIJUAN23030	/	/	['GO:0030001', 'GO:0016020', 'GO:0046873']	['PF01566.21']	not assigned.annotated	0.9371	1.4298	FALSE	FALSE
ZIJUAN23031	/	/	/	['PF04784.17', 'PF14389.9']	not assigned.annotated	3.3544	0.805415	TRUE	FALSE
ZIJUAN23032	/	/	/	/	not assigned.annotated	0.67634	1.47026	FALSE	FALSE
ZIJUAN23033	/	/	/	/	not assigned.annotated	0.426728	1.60153	FALSE	FALSE
ZIJUAN23034	/	/	['GO:0006631', 'GO:0070403']	['PF02737.21', 'PF00106.28', 'PF13561.9', 'PF08659.13', 'PF13460.9', 'PF05368.16']	not assigned.annotated	7.03719	0.602218	FALSE	FALSE
ZIJUAN23035	/	/	/	['PF02037.30']	not assigned.annotated	8.68925	0.573681	TRUE	FALSE
ZIJUAN23036	/	K00924	['GO:0006468', 'GO:0005524', 'GO:0016042', 'GO:0004672']	['PF03109.19', 'PF01636.26', 'PF06293.17', 'PF14531.9', 'PF03893.19', 'PF00069.28', 'PF07714.20']	Enzyme classification.EC_2 transferases.EC_2.7 transferase transferring phosphorus-containing group	2.33243	0.242635	FALSE	FALSE
ZIJUAN23037	/	K08794	['GO:0005524', 'GO:0006468', 'GO:0004672']	['PF03109.19', 'PF01636.26', 'PF01633.23', 'PF06293.17', 'PF14531.9', 'PF00069.28', 'PF07714.20']	Enzyme classification.EC_2 transferases.EC_2.7 transferase transferring phosphorus-containing group	0.954324	0.707105	FALSE	FALSE
ZIJUAN23038	/	/	/	/	not assigned.annotated	3.00689	0.789293	FALSE	FALSE
ZIJUAN23039	/	/	['GO:0030117', 'GO:0005198', 'GO:0006886', 'GO:0016192', 'GO:0005515']	['PF12894.10', 'PF04053.17', 'PF18912.3', 'PF14853.9', 'PF08801.14', 'PF10495.12', 'PF00515.31', 'PF14559.9', 'PF07719.20', 'PF00400.35']	Vesicle trafficking.endocytic trafficking.clathrin-dependent machinery.TPLATE cargo adaptor complex.component *(TWD40)	4.5699	0.305733	TRUE	FALSE
ZIJUAN23040	/	/	/	['PF15780.8', 'PF19532.2', 'PF12371.11']	not assigned.annotated	1.9773	0.632589	TRUE	FALSE
ZIJUAN23041	/	/	['GO:0005975']	['PF00704.31']	Protein homeostasis.protein storage.seed storage protein activities.2S globulin	1.28655	0.816626	TRUE	FALSE
ZIJUAN23042	/	/	['GO:0005524', 'GO:0007165', 'GO:0006468', 'GO:0004672']	['PF03109.19', 'PF01636.26', 'PF06293.17', 'PF14531.9', 'PF03822.17', 'PF00069.28', 'PF07714.20', 'PF01163.25', 'PF07387.14']	Enzyme classification.EC_2 transferases.EC_2.7 transferase transferring phosphorus-containing group	18.014	1.18107	FALSE	FALSE
ZIJUAN23043	/	K15397	['GO:0016020', 'GO:0004315', 'GO:0016747', 'GO:0006633']	['PF08545.13', 'PF08541.13', 'PF02797.18', 'PF00195.22', 'PF04241.18', 'PF08392.15']	Lipid metabolism.fatty acid metabolism.endoplasmic reticulum-localized fatty acid elongase (FAE) system.fatty acid elongation complex.condensing enzyme activities.3-ketoacyl-CoA synthase *(KCS)	56.0759	0.677473	TRUE	FALSE
ZIJUAN23044	/	/	['GO:0005515']	['PF00514.26', 'PF05536.14']	not assigned.annotated	2.55874	1.12079	FALSE	TRUE
ZIJUAN23045	/	/	['GO:0030117', 'GO:0006886', 'GO:0016192', 'GO:0005515', 'GO:0000221', 'GO:1902600']	['PF01602.23', 'PF00501.31', 'PF00514.26', 'PF04826.16', 'PF12717.10', 'PF16418.8', 'PF15787.8', 'PF18944.3', 'PF02985.25', 'PF13646.9', 'PF13513.9', 'PF04078.16', 'PF11698.11']	not assigned.annotated	1.81559	0.985315	FALSE	FALSE
ZIJUAN23046	/	/	['GO:0016567', 'GO:0010387', 'GO:0004842', 'GO:0008180', 'GO:0005515']	['PF18865.4', 'PF00514.26', 'PF18392.4', 'PF19584.2', 'PF09686.13', 'PF04564.18']	not assigned.annotated	1.49476	1.01584	TRUE	FALSE
ZIJUAN23047	/	/	/	/	not assigned.annotated	6.27002	0.73902	FALSE	FALSE
ZIJUAN23048	/	/	/	['PF01505.21', 'PF04649.15']	not assigned.annotated	2.16128	1.26829	FALSE	FALSE
ZIJUAN23049	/	/	['GO:0016020']	['PF07344.14', 'PF00335.23', 'PF05216.16']	not assigned.annotated	4.89576	0.317234	TRUE	FALSE
ZIJUAN23050	/	/	/	/	not assigned.annotated	1.38054	1.23234	FALSE	FALSE
ZIJUAN23051	/	/	/	['PF00394.25']	Enzyme classification.EC_1 oxidoreductases.EC_1.10 oxidoreductase acting on diphenol or related substance as donor	8.81361	1.78462	FALSE	FALSE
ZIJUAN23052	/	/	['GO:0005507', 'GO:0016491']	['PF07731.17']	Enzyme classification.EC_1 oxidoreductases.EC_1.10 oxidoreductase acting on diphenol or related substance as donor	9.53972	1.52646	FALSE	FALSE
ZIJUAN23053	/	/	/	/	not assigned.annotated	11.7211	2.26355	FALSE	FALSE
ZIJUAN23054	AP2/ERF-ERF	/	['GO:0003700', 'GO:0006355']	['PF00847.23', 'PF10631.12', 'PF10500.12']	RNA biosynthesis.transcriptional regulation.AP2/ERF transcription factor superfamily.transcription factor (ERF) activities.subgroup ERF-IX transcription factor	0.679126	0.67517	FALSE	FALSE
ZIJUAN23055	/	/	/	['PF17921.4']	not assigned.annotated	0.529595	1.68505	FALSE	FALSE
ZIJUAN23056	/	/	/	['PF00291.28']	not assigned.annotated	55.8931	2.57603	TRUE	FALSE
ZIJUAN23057	/	/	/	['PF01094.31']	Solute transport.channels.ligand-gated cation channel *(GLR)	0.702384	0.924914	FALSE	FALSE
ZIJUAN23058	/	/	['GO:0015276', 'GO:0016020']	['PF00060.29', 'PF00497.23']	Solute transport.channels.ligand-gated cation channel *(GLR)	1.57528	0.961677	FALSE	FALSE
ZIJUAN23059	C2H2	K14400	/	['PF04818.16', 'PF00096.29', 'PF13894.9', 'PF18439.4']	RNA processing.RNA modification.mRNA maturation.Cleavage Factor II (CF-IIm) complex.component *(Pcf11)	2.25709	0.375779	TRUE	FALSE
ZIJUAN23060	/	/	['GO:0005524', 'GO:0006468', 'GO:0004672']	['PF00069.28', 'PF07714.20', 'PF05690.17']	Enzyme classification.EC_2 transferases.EC_2.7 transferase transferring phosphorus-containing group	0.206979	2.23773	TRUE	FALSE
ZIJUAN23061	/	/	/	/	not assigned.annotated	0.973579	1.25365	FALSE	FALSE
ZIJUAN23062	/	/	/	/	not assigned.annotated	1.14909	1.29663	FALSE	FALSE
ZIJUAN23063	/	/	/	['PF13976.9']	not assigned.annotated	0.952464	0.898406	FALSE	FALSE
ZIJUAN23064	/	/	['GO:0020037']	['PF01231.21']	not assigned.not annotated	7.66562	0.467378	FALSE	FALSE
ZIJUAN23065	/	/	/	['PF00291.28']	Enzyme classification.EC_4 lyases.EC_4.2 carbon-oxygen lyase	73.1815	2.48457	FALSE	FALSE
ZIJUAN23066	/	/	/	/	not assigned.annotated	9.62195	1.31099	FALSE	FALSE
ZIJUAN23067	/	/	/	['PF08879.13', 'PF10497.12', 'PF13639.9', 'PF13240.9']	Chromatin organisation.post-translational histone modification.histone methylation.JmjC-domain histone demethylase activities.histone demethylase *(KDM3)	1.55492	0.855471	FALSE	FALSE
ZIJUAN23068	/	/	['GO:0006270']	['PF02724.17', 'PF10497.12', 'PF13639.9']	not assigned.annotated	0.991049	1.3038	FALSE	FALSE
ZIJUAN23069	/	K01074	/	['PF05057.17', 'PF02089.18']	Enzyme classification.EC_3 hydrolases.EC_3.1 hydrolase acting on ester bond	14.787	0.380569	TRUE	FALSE
ZIJUAN23070	/	/	['GO:0004725', 'GO:0004721', 'GO:0006470', 'GO:0008138', 'GO:0016311']	['PF05706.15', 'PF00782.23', 'PF14566.9', 'PF00102.30']	Lipid metabolism.glycerolipid metabolism.phosphatidylglycerol biosynthesis.phosphatidylglycerophosphate phosphatase *(PTPMT)	6.91699	0.301099	TRUE	FALSE
ZIJUAN23071	/	/	/	['PF07341.14', 'PF18052.4']	not assigned.annotated	9.30095	0.757859	FALSE	FALSE
ZIJUAN23072	/	/	['GO:0005515']	['PF00560.36', 'PF12799.10', 'PF13855.9', 'PF14580.9']	not assigned.annotated	1.41805	1.55028	FALSE	FALSE
ZIJUAN23073	/	/	['GO:0043531']	['PF00931.25']	not assigned.annotated	0.209604	0.905527	TRUE	FALSE
ZIJUAN23074	/	/	/	/	not assigned.annotated	1.40203	3.02137	FALSE	FALSE
ZIJUAN23075	/	/	/	['PF18198.4', 'PF00814.28']	RNA processing.RNA modification.tRNA modification.N6-threonylcarbamoyladenosine modification.KEOPS/EKC threonylcarbamoyl-AMP synthase complex.component *(KAE1)	5.90715	0.517336	FALSE	FALSE
ZIJUAN23076	/	K20729	/	['PF17181.7']	Phytohormone action.signalling peptides.CRP (cysteine-rich-peptide) category.EPF/EPFL-peptide activity.EPF/EPFL-precursor polypeptide	5.97136	1.03457	TRUE	FALSE
ZIJUAN23077	/	/	['GO:0005515']	['PF00023.33', 'PF12796.10', 'PF13606.9', 'PF13637.9', 'PF13857.9']	not assigned.annotated	0.156825	0.848157	TRUE	FALSE
ZIJUAN23078	/	/	/	/	not assigned.annotated	0.546881	1.68327	FALSE	FALSE
ZIJUAN23079	/	/	['GO:0006270', 'GO:0005515', 'GO:0016772']	['PF12796.10', 'PF13637.9', 'PF02724.17', 'PF07785.14', 'PF11380.11', 'PF08389.15']	not assigned.annotated	0.616351	0.598302	TRUE	FALSE
ZIJUAN23080	/	/	['GO:0005515']	['PF00023.33', 'PF12796.10', 'PF13606.9', 'PF13637.9', 'PF13857.9', 'PF13962.9', 'PF08389.15']	not assigned.annotated	0.63578	0.611071	TRUE	FALSE
ZIJUAN23081	/	/	['GO:1990904', 'GO:0000372']	['PF20431.1', 'PF13762.9', 'PF10037.12', 'PF11441.11', 'PF01535.23', 'PF12854.10', 'PF13041.9', 'PF13812.9', 'PF17177.7', 'PF18768.4']	not assigned.annotated	1.04052	0.385397	TRUE	FALSE
ZIJUAN23082	/	/	['GO:0006270']	['PF03154.18', 'PF02724.17', 'PF09756.12']	not assigned.not annotated	9.18948	0.899642	FALSE	FALSE
ZIJUAN23083	/	/	/	/	not assigned.not annotated	0.480096	0.90516	FALSE	FALSE
ZIJUAN23084	/	K01304	/	['PF01470.20']	Protein homeostasis.proteolysis.cysteine-type peptidase activities.C15-class pyrrolidone-carboxylate peptidase	8.87582	0.351942	TRUE	FALSE
ZIJUAN23085	/	/	['GO:0005515', 'GO:0005524', 'GO:0006468', 'GO:0004672']	['PF03109.19', 'PF01636.26', 'PF08263.15', 'PF00560.36', 'PF12799.10', 'PF13516.9', 'PF13855.9', 'PF14580.9', 'PF10215.12', 'PF00069.28', 'PF07714.20']	Enzyme classification.EC_2 transferases.EC_2.7 transferase transferring phosphorus-containing group	2.31178	0.661158	TRUE	FALSE
ZIJUAN23086	/	K00924	['GO:0005524', 'GO:0006468', 'GO:0004672']	['PF01636.26', 'PF01633.23', 'PF14531.9', 'PF00069.28', 'PF07714.20']	Enzyme classification.EC_2 transferases.EC_2.7 transferase transferring phosphorus-containing group	16.9389	0.326409	TRUE	FALSE
ZIJUAN23087	/	/	/	['PF06407.14', 'PF17919.4', 'PF00078.30']	not assigned.annotated	0.701496	1.15306	FALSE	FALSE
ZIJUAN23088	/	/	/	/	not assigned.annotated	0.919833	1.14425	FALSE	FALSE
ZIJUAN23089	/	/	/	/	not assigned.not annotated	8.66015	0.922275	FALSE	FALSE
ZIJUAN23090	C3H	K13152	['GO:0046872', 'GO:0008270']	['PF02748.18', 'PF16131.8', 'PF17447.5', 'PF13894.9', 'PF12171.11', 'PF00642.27', 'PF14608.9', 'PF18044.4', 'PF06220.15', 'PF18345.4']	RNA processing.pre-RNA splicing.U12-type minor spliceosome.U11/U12 snRNP complex.component *(U11/U12-20K)	8.08501	0.596659	FALSE	FALSE
ZIJUAN23091	C3H	/	['GO:0046872']	['PF16131.8', 'PF17447.5', 'PF00642.27', 'PF14608.9', 'PF18044.4', 'PF18345.4']	RNA processing.pre-RNA splicing.U12-type minor spliceosome.U11/U12 snRNP complex.component *(U11/U12-20K)	3.98661	0.516464	FALSE	FALSE
ZIJUAN23092	/	K26142	['GO:0006367', 'GO:0003677', 'GO:0003712', 'GO:0032968', 'GO:0006270', 'GO:0005634', 'GO:0006357', 'GO:0016592', 'GO:0000492']	['PF02724.17', 'PF06333.15', 'PF15370.9', 'PF05477.14', 'PF05793.15']	not assigned.annotated	9.7642	0.411839	FALSE	FALSE
ZIJUAN23093	/	/	['GO:0005681', 'GO:0000398', 'GO:0003677', 'GO:0006367', 'GO:0032968', 'GO:0006270', 'GO:0005634', 'GO:0008270', 'GO:0000492']	['PF02724.17', 'PF04889.15', 'PF06524.15', 'PF15370.9', 'PF05477.14', 'PF05793.15']	not assigned.annotated	10.0977	0.383663	FALSE	FALSE
ZIJUAN23094	/	/	/	/	not assigned.not annotated	0.395884	0.974176	FALSE	FALSE
ZIJUAN23095	/	/	['GO:0030153', 'GO:0015643']	['PF03857.16', 'PF16166.8']	not assigned.annotated	134.698	1.71794	FALSE	FALSE
ZIJUAN23096	/	K03969	['GO:0051258', 'GO:0005102', 'GO:0005484', 'GO:0030168', 'GO:0006890', 'GO:0005577']	['PF10186.12', 'PF07889.15', 'PF14362.9', 'PF08702.13', 'PF04012.15', 'PF03908.16']	Cell division.plastid division.thylakoid organisation.membrane fusion protein *(VIPP)	30.8309	0.569422	TRUE	FALSE
ZIJUAN23097	/	/	['GO:0043531', 'GO:0006614', 'GO:0017111', 'GO:0005524', 'GO:0005515', 'GO:0005525', 'GO:0016887']	['PF00004.32', 'PF13173.9', 'PF13191.9', 'PF13238.9', 'PF13401.9', 'PF13521.9', 'PF13671.9', 'PF01637.21', 'PF03029.20', 'PF05725.15', 'PF12799.10', 'PF13855.9', 'PF05729.15', 'PF00931.25', 'PF03266.18', 'PF03215.18', 'PF00448.25', 'PF05621.14']	not assigned.annotated	0.751103	0.780397	TRUE	FALSE
ZIJUAN23098	/	/	['GO:0005525', 'GO:0043531', 'GO:0003924', 'GO:0003678', 'GO:0006281', 'GO:0006614', 'GO:0017111', 'GO:0009401', 'GO:0005524', 'GO:0008982', 'GO:0000723', 'GO:0016887']	['PF00004.32', 'PF13173.9', 'PF13191.9', 'PF13238.9', 'PF13401.9', 'PF13521.9', 'PF13604.9', 'PF13671.9', 'PF12775.10', 'PF01637.21', 'PF03029.20', 'PF11625.11', 'PF11868.11', 'PF12847.10', 'PF05729.15', 'PF00931.25', 'PF03266.18', 'PF05970.17', 'PF16765.8', 'PF02302.20', 'PF03215.18', 'PF03193.19', 'PF00448.25', 'PF05621.14']	not assigned.annotated	0.55181	0.884704	TRUE	FALSE
ZIJUAN23099	/	/	['GO:0005525', 'GO:0043531', 'GO:0003924', 'GO:0003678', 'GO:0006281', 'GO:0006614', 'GO:0017111', 'GO:0009401', 'GO:0005524', 'GO:0008982', 'GO:0000723', 'GO:0016887']	['PF00004.32', 'PF13173.9', 'PF13191.9', 'PF13238.9', 'PF13245.9', 'PF13401.9', 'PF13521.9', 'PF13604.9', 'PF13671.9', 'PF12775.10', 'PF01637.21', 'PF03029.20', 'PF01656.26', 'PF03308.19', 'PF12847.10', 'PF05729.15', 'PF00931.25', 'PF03266.18', 'PF05970.17', 'PF02302.20', 'PF03215.18', 'PF03193.19', 'PF00448.25', 'PF05621.14']	not assigned.annotated	1.6484	0.869629	TRUE	FALSE
ZIJUAN23100	/	/	/	/	not assigned.annotated	1.71968	0.853335	FALSE	FALSE
ZIJUAN23101	/	/	/	['PF13035.9', 'PF12799.10', 'PF13899.9']	not assigned.annotated	0.662125	0.709095	TRUE	FALSE
ZIJUAN23102	/	K03457	['GO:0055085', 'GO:0016020', 'GO:0022857']	['PF02133.18']	Solute transport.carrier-mediated transport.APC superfamily.NCS-1 family.nucleobase cation transporter *(PLUTO)	1.39623	0.425549	TRUE	FALSE
ZIJUAN23103	/	/	/	['PF18052.4']	not assigned.annotated	1.58918	1.07	FALSE	FALSE
ZIJUAN23104	/	/	['GO:0006099', 'GO:0045273']	['PF14290.9']	not assigned.annotated	0.529796	0.840221	FALSE	FALSE
ZIJUAN23105	/	/	/	/	not assigned.annotated	0.511791	0.895464	FALSE	FALSE
ZIJUAN23106	/	/	['GO:0005634', 'GO:0003677', 'GO:0008270', 'GO:0006355']	['PF15616.9', 'PF01754.19', 'PF01428.19', 'PF06221.16', 'PF02928.19']	not assigned.annotated	25.8563	0.454685	FALSE	FALSE
ZIJUAN23107	/	K01358	/	['PF00574.26']	Enzyme classification.EC_3 hydrolases.EC_3.4 hydrolase acting on peptide bond (peptidase)	34.9725	1.75647	FALSE	FALSE
ZIJUAN23108	/	K12873	['GO:0005634']	['PF01125.20']	RNA processing.pre-RNA splicing.MAC/NTC spliceosome-associated complex.associated components.component *(Bud31)	29.3535	0.384547	TRUE	FALSE
ZIJUAN23109	/	/	/	['PF13895.9']	not assigned.not annotated	0.589058	0.79085	FALSE	FALSE
ZIJUAN23110	/	/	['GO:0008652', 'GO:0009086', 'GO:0008270', 'GO:0003871']	['PF08267.15', 'PF01717.21']	not assigned.annotated	0.84413	1.72824	TRUE	FALSE
ZIJUAN23111	/	/	/	/	not assigned.not annotated	3.53543	1.01185	FALSE	FALSE
ZIJUAN23112	MYB-related	/	/	['PF00249.34', 'PF13921.9']	RNA biosynthesis.transcriptional regulation.MYB-RELATED transcription factor superfamily.transcription factor *(MYB-R-R)	4.261	0.863692	TRUE	FALSE
ZIJUAN23113	/	/	/	['PF19762.2', 'PF00153.30']	not assigned.annotated	5.15069	0.625947	FALSE	FALSE
ZIJUAN23114	/	/	/	/	Vesicle trafficking.multi-pathway trafficking regulation.vesicle tethering.HOPS/CORVET tethering complexes.HOPS-specific component *(VPS39)	4.97899	0.776543	FALSE	FALSE
ZIJUAN23115	/	/	/	['PF07002.19', 'PF10138.12']	Protein homeostasis.ubiquitin-proteasome system.ubiquitin-fold protein conjugation.RING E3 ubiquitin ligase activities.RING-HC-class.E3 ubiquitin ligase *(RGLG)	0.891343	0.862238	FALSE	FALSE
ZIJUAN23116	/	/	/	/	Vesicle trafficking.multi-pathway trafficking regulation.vesicle tethering.HOPS/CORVET tethering complexes.HOPS-specific component *(VPS39)	7.69363	0.603341	FALSE	FALSE
ZIJUAN23117	/	/	/	['PF07002.19', 'PF10138.12']	Protein homeostasis.ubiquitin-proteasome system.ubiquitin-fold protein conjugation.RING E3 ubiquitin ligase activities.RING-HC-class.E3 ubiquitin ligase *(RGLG)	2.1113	0.708069	FALSE	FALSE
ZIJUAN23118	/	/	/	['PF00153.30', 'PF06692.14']	not assigned.annotated	4.28073	0.779863	FALSE	FALSE
ZIJUAN23119	/	K02993	['GO:0003735', 'GO:0005840', 'GO:0006412']	['PF01251.21']	Protein biosynthesis.ribosome biogenesis.small ribosomal subunit (SSU).SSU proteome.component *(eS7)	30.1881	0.499105	TRUE	FALSE
ZIJUAN23120	/	/	['GO:0009058']	['PF00561.23', 'PF12697.10', 'PF05057.17', 'PF12146.11', 'PF00975.23']	not assigned.annotated	6.51676	0.457204	TRUE	FALSE
ZIJUAN23121	/	/	/	['PF12209.11']	not assigned.annotated	0.64192	1.7137	FALSE	FALSE
ZIJUAN23122	/	/	/	/	not assigned.annotated	2.98387	0.753988	FALSE	FALSE
ZIJUAN23123	/	/	/	/	not assigned.not annotated	0.794256	1.21285	FALSE	FALSE
ZIJUAN23124	/	/	/	['PF19211.3']	not assigned.not annotated	0.980175	0.943492	FALSE	FALSE
ZIJUAN23125	/	/	/	/	not assigned.annotated	1.6541	0.702852	FALSE	FALSE
ZIJUAN23126	/	/	['GO:0016020']	['PF03073.18']	not assigned.not annotated	13.7718	0.510754	FALSE	FALSE
ZIJUAN23127	/	/	/	/	not assigned.not annotated	2.23418	1.0364	FALSE	FALSE
ZIJUAN23128	bHLH	/	['GO:0046983', 'GO:0003700', 'GO:0006525', 'GO:0006355']	['PF01316.24', 'PF00010.29']	RNA biosynthesis.transcriptional regulation.bHLH-type transcription factor	2.77958	0.375145	TRUE	FALSE
ZIJUAN23129	/	/	/	/	not assigned.not annotated	1.33389	1.17011	FALSE	FALSE
ZIJUAN23130	LOB	/	['GO:0006952']	['PF03784.16', 'PF03195.17']	RNA biosynthesis.transcriptional regulation.AS2/LOB-type transcription factor	3.81505	2.06308	TRUE	FALSE
ZIJUAN23131	/	/	/	/	not assigned.not annotated	10.9769	0.934749	FALSE	TRUE
ZIJUAN23132	/	/	/	/	not assigned.not annotated	12.6412	0.861177	FALSE	FALSE
ZIJUAN23133	/	/	/	['PF12076.11']	not assigned.annotated	6.9901	0.954194	FALSE	FALSE
ZIJUAN23134	/	/	/	['PF03151.19']	not assigned.annotated	0.6514	1.58961	TRUE	FALSE
ZIJUAN23135	/	/	/	/	Protein modification.targeting peptide maturation.endomembrane system.gamma secretase complex.catalytic component *(PS)	13.2379	1.49183	FALSE	FALSE
ZIJUAN23136	/	/	/	/	not assigned.not annotated	3.60117	1.20946	FALSE	FALSE
ZIJUAN23137	/	/	['GO:0016020']	['PF05602.15', 'PF04193.17']	not assigned.annotated	9.19658	0.951944	FALSE	FALSE
ZIJUAN23138	/	/	['GO:0016020']	['PF05602.15', 'PF06691.14']	not assigned.annotated	10.0341	0.969724	FALSE	FALSE
ZIJUAN23139	/	/	['GO:0015031', 'GO:0016020', 'GO:0005789', 'GO:0004190', 'GO:0016485', 'GO:0006811']	['PF16648.8', 'PF02932.19', 'PF01080.20', 'PF03839.19']	not assigned.not annotated	8.31129	0.782141	FALSE	FALSE
ZIJUAN23140	/	/	['GO:0003676', 'GO:0004523']	['PF00075.27', 'PF13456.9']	not assigned.annotated	0.421943	1.81425	FALSE	FALSE
ZIJUAN23141	/	/	/	['PF07918.14', 'PF16225.8', 'PF19809.2', 'PF11125.11']	not assigned.not annotated	4.34251	0.893758	FALSE	TRUE
ZIJUAN23142	/	/	/	['PF06979.15']	not assigned.annotated	2.1543	0.801434	FALSE	FALSE
ZIJUAN23143	/	/	['GO:0005096']	['PF01412.21']	not assigned.annotated	3.7508	0.335686	TRUE	FALSE
ZIJUAN23144	/	/	['GO:0015074']	['PF13976.9', 'PF00665.29', 'PF07727.17']	not assigned.annotated	1.3272	0.886193	TRUE	FALSE
ZIJUAN23145	/	/	/	['PF09353.13', 'PF18977.3', 'PF07899.14', 'PF08741.13']	not assigned.annotated	46.8582	0.408527	TRUE	FALSE
ZIJUAN23146	/	/	/	['PF10357.12', 'PF12756.10', 'PF12171.11', 'PF12874.10']	Nutrient uptake.transition metal homeostasis.regulation.regulatory protein *(KIN17) of copper homeostasis	0.255785	0.511588	FALSE	FALSE
ZIJUAN23147	/	/	/	/	Cellular respiration.oxidative phosphorylation.cytochrome c reductase complex.assembly.regulatory protein *(BRAWNIN)	5.91809	0.399301	FALSE	FALSE
ZIJUAN23148	/	/	/	/	not assigned.annotated	1.17598	2.26708	FALSE	FALSE
ZIJUAN23149	/	K14852	['GO:0005634', 'GO:0042254']	['PF04939.15']	Protein biosynthesis.ribosome biogenesis.large ribosomal subunit (LSU).LSU processome.pre-60S ribosomal subunit nuclear assembly.ARPF2-ARRS1 assembly complex.component *(ARRS1)	8.52531	0.3925	TRUE	FALSE
ZIJUAN23150	/	/	['GO:0009378', 'GO:0006281', 'GO:0003723', 'GO:0006310', 'GO:0004386', 'GO:0002949', 'GO:0005524', 'GO:0003724', 'GO:0016887']	['PF00004.32', 'PF13086.9', 'PF13191.9', 'PF13401.9', 'PF13479.9', 'PF13555.9', 'PF07728.17', 'PF12775.10', 'PF14363.9', 'PF03215.18', 'PF00910.25', 'PF05496.15', 'PF02367.20']	not assigned.annotated	1.08698	0.895353	TRUE	FALSE
ZIJUAN23151	/	/	['GO:0006886']	['PF03643.18']	Vesicle trafficking.retrograde trafficking.Retromer-mediated protein recycling.Retromer complex.component *(VPS26)	6.48892	0.802258	FALSE	FALSE
ZIJUAN23152	/	K18466	['GO:0006886']	['PF03643.18']	Vesicle trafficking.retrograde trafficking.Retromer-mediated protein recycling.Retromer complex.component *(VPS26)	5.11956	0.671798	FALSE	FALSE
ZIJUAN23153	/	K18466	['GO:0006886']	['PF02752.25', 'PF00339.32', 'PF03643.18']	Vesicle trafficking.retrograde trafficking.Retromer-mediated protein recycling.Retromer complex.component *(VPS26)	6.77476	0.424287	TRUE	FALSE
ZIJUAN23154	/	/	['GO:0051321', 'GO:0005515']	['PF12895.10', 'PF08631.13', 'PF00515.31', 'PF13424.9', 'PF07719.20', 'PF13176.9', 'PF13181.9']	Cell division.meiotic recombination.meiotic crossover.class I interference-sensitive crossover pathway.accessory scaffold protein *(SPO22/ZIP4)	0.510208	0.877789	TRUE	FALSE
ZIJUAN23155	/	/	/	/	not assigned.not annotated	9.52532	1.02155	FALSE	FALSE
ZIJUAN23156	/	/	['GO:0055085', 'GO:0016020', 'GO:0022857']	['PF13493.9', 'PF07690.19', 'PF00854.24']	Solute transport.carrier-mediated transport.MFS superfamily.anion transporter *(NRT1/PTR)	1.63469	0.599528	FALSE	FALSE
ZIJUAN23157	/	/	['GO:0055085', 'GO:0016020', 'GO:0022857']	['PF13493.9', 'PF07690.19', 'PF00854.24']	Solute transport.carrier-mediated transport.MFS superfamily.anion transporter *(NRT1/PTR)	2.07103	0.630182	FALSE	FALSE
ZIJUAN23158	/	/	['GO:0055085', 'GO:0016020', 'GO:0022857']	['PF00854.24']	Solute transport.carrier-mediated transport.MFS superfamily.anion transporter *(NRT1/PTR)	3.72563	0.422091	TRUE	FALSE
ZIJUAN23159	/	/	/	/	Solute transport.carrier-mediated transport.MFS superfamily.anion transporter *(NRT1/PTR)	3.25524	0.766947	FALSE	FALSE
ZIJUAN23160	/	/	/	['PF11877.11']	Solute transport.carrier-mediated transport.MFS superfamily.anion transporter *(NRT1/PTR)	1.99124	0.456639	FALSE	FALSE
ZIJUAN23161	/	/	['GO:0055085', 'GO:0016020', 'GO:0022857']	['PF00854.24']	Solute transport.carrier-mediated transport.MFS superfamily.anion transporter *(NRT1/PTR)	1.81557	0.810557	FALSE	FALSE
ZIJUAN23162	/	/	/	/	not assigned.annotated	0.481817	1.28607	FALSE	FALSE
ZIJUAN23163	/	/	/	['PF00078.30']	not assigned.annotated	0.268837	1.16454	TRUE	FALSE
ZIJUAN23164	/	/	/	['PF17917.4']	not assigned.annotated	1.06881	1.44957	FALSE	FALSE
ZIJUAN23165	/	/	/	['PF20167.1']	not assigned.not annotated	0.240354	1.13535	FALSE	FALSE
ZIJUAN23166	/	/	/	/	not assigned.annotated	0.63742	1.28263	TRUE	FALSE
ZIJUAN23167	/	/	/	/	not assigned.annotated	2.48912	1.5887	FALSE	FALSE
ZIJUAN23168	/	/	/	/	not assigned.not annotated	2.08323	1.10527	FALSE	FALSE
ZIJUAN23169	/	/	['GO:0003824']	['PF04774.18', 'PF01507.22', 'PF09598.13']	not assigned.annotated	3.80636	0.634462	FALSE	FALSE
ZIJUAN23170	/	/	/	['PF04774.18', 'PF09598.13', 'PF13624.9']	not assigned.annotated	3.66819	0.498326	FALSE	FALSE
ZIJUAN23171	/	/	/	/	not assigned.not annotated	12.8447	0.4234	FALSE	FALSE
ZIJUAN23172	/	/	/	/	not assigned.not annotated	10.6197	0.584393	FALSE	FALSE
ZIJUAN23173	/	/	/	/	not assigned.annotated	2.11506	0.622092	FALSE	FALSE
ZIJUAN23174	/	/	/	/	not assigned.annotated	3.47297	1.12863	TRUE	FALSE
ZIJUAN23175	bHLH	/	['GO:0046983']	['PF00010.29']	External stimuli response.light.UV-A/blue light.cryptochrome-mediated photoperception.bHLH-XII-class regulatory cryptochrome-binding protein	1.24745	0.588853	TRUE	FALSE
ZIJUAN23176	/	/	/	/	not assigned.annotated	10.4542	0.995161	FALSE	FALSE
ZIJUAN23177	/	K01210	['GO:0005975', 'GO:0004565', 'GO:0071704', 'GO:0009341', 'GO:0004553']	['PF00150.21', 'PF02449.18']	not assigned.annotated	4.40981	0.666809	TRUE	FALSE
ZIJUAN23178	/	/	/	['PF00078.30']	not assigned.annotated	0.375795	1.7859	FALSE	FALSE
ZIJUAN23179	/	/	['GO:0005524', 'GO:0006468', 'GO:0004672']	['PF03109.19', 'PF01636.26', 'PF06293.17', 'PF14531.9', 'PF00069.28', 'PF17667.4', 'PF07714.20', 'PF07387.14', 'PF06176.14']	Enzyme classification.EC_2 transferases.EC_2.7 transferase transferring phosphorus-containing group	2.16692	0.41473	TRUE	FALSE
ZIJUAN23180	/	/	['GO:0005524', 'GO:0006468', 'GO:0004672']	['PF03109.19', 'PF07815.17', 'PF01636.26', 'PF06293.17', 'PF14531.9', 'PF00069.28', 'PF17667.4', 'PF07714.20', 'PF07387.14', 'PF06176.14']	Enzyme classification.EC_2 transferases.EC_2.7 transferase transferring phosphorus-containing group	1.02613	0.672863	TRUE	FALSE
ZIJUAN23181	/	/	/	['PF00078.30']	not assigned.annotated	0.974712	0.980255	FALSE	FALSE
ZIJUAN23182	/	/	/	/	not assigned.not annotated	0.597716	1.06449	FALSE	FALSE
ZIJUAN23183	/	/	/	/	not assigned.annotated	8.39703	0.391799	TRUE	FALSE
ZIJUAN23184	/	/	/	['PF17002.8', 'PF12333.11', 'PF16914.8', 'PF12352.11']	Vesicle trafficking.multi-pathway trafficking regulation.target membrane fusion.SNARE membrane fusion complexes.Qbc-type SNARE components.SNAP25-group component	0.200878	2.61299	FALSE	FALSE
ZIJUAN23185	/	K18211	['GO:0070206', 'GO:0007155']	['PF08614.14', 'PF07889.15', 'PF17002.8', 'PF19111.3', 'PF12333.11', 'PF06009.15', 'PF04102.15', 'PF16914.8', 'PF16331.8', 'PF12352.11']	Vesicle trafficking.multi-pathway trafficking regulation.target membrane fusion.SNARE membrane fusion complexes.Qbc-type SNARE components.SNAP25-group component	0.4732	0.76156	TRUE	FALSE
ZIJUAN23186	/	/	['GO:0005515']	['PF20209.1', 'PF08263.15', 'PF00560.36', 'PF07723.16', 'PF12799.10', 'PF13516.9', 'PF13855.9', 'PF14580.9']	not assigned.annotated	11.1377	0.314806	TRUE	FALSE
ZIJUAN23187	/	/	/	/	not assigned.annotated	0.658126	1.2647	FALSE	FALSE
ZIJUAN23188	/	/	/	/	Phytohormone action.signalling peptides.NCRP (non-cysteine-rich-peptide) category.CLE-peptide activity.CLE-precursor polypeptide	4.3179	0.880832	FALSE	FALSE
ZIJUAN23189	/	/	/	/	not assigned.not annotated	5.73534	1.09567	FALSE	FALSE
ZIJUAN23190	/	/	['GO:0030246']	['PF00337.25']	not assigned.not annotated	29.7179	0.492403	TRUE	FALSE
ZIJUAN23191	/	/	['GO:0046872']	['PF09972.12', 'PF01363.24', 'PF14447.9', 'PF00097.28', 'PF13923.9', 'PF15227.9', 'PF17123.8', 'PF13639.9', 'PF14634.9', 'PF13445.9']	Protein homeostasis.ubiquitin-proteasome system.ubiquitin-fold protein conjugation.RING E3 ubiquitin ligase activities.RING-HC-class.E3 ubiquitin ligase	1.2566	0.651161	FALSE	FALSE
ZIJUAN23192	/	K24997	/	['PF00650.23', 'PF13716.9', 'PF01661.24']	not assigned.annotated	3.32371	0.31575	TRUE	FALSE
ZIJUAN23193	/	/	/	['PF05904.14']	not assigned.annotated	4.11612	0.390186	TRUE	FALSE
ZIJUAN23194	/	/	['GO:0016788', 'GO:0006629']	['PF12697.10', 'PF04083.19', 'PF05057.17', 'PF02089.18', 'PF07819.16']	not assigned.annotated	5.56188	0.404561	TRUE	FALSE
ZIJUAN23195	/	K00850	['GO:0006741', 'GO:0003872', 'GO:0003951', 'GO:0006096', 'GO:0016301']	['PF00781.27', 'PF01513.24', 'PF00365.23']	Cellular respiration.glycolysis.cytosolic glycolysis.phosphofructokinase activities.ATP-dependent phosphofructokinase	8.89122	0.783179	TRUE	FALSE
ZIJUAN23196	/	/	/	/	not assigned.annotated	0.396747	0.771914	FALSE	FALSE
ZIJUAN23197	WRKY	K18835	['GO:0043565', 'GO:0003700', 'GO:0006355']	['PF03106.18', 'PF18423.4']	RNA biosynthesis.transcriptional regulation.WRKY transcription factor activity.WRKY-type transcription factor	1.34768	0.241981	TRUE	FALSE
ZIJUAN23198	WRKY	/	['GO:0043565', 'GO:0003700', 'GO:0006355']	['PF03106.18']	RNA biosynthesis.transcriptional regulation.WRKY transcription factor activity.WRKY-type transcription factor	0.34101	0.726711	TRUE	FALSE
ZIJUAN23199	/	/	['GO:0016020']	['PF00892.23', 'PF16913.8']	Solute transport.carrier-mediated transport.DMT superfamily.organic cation transporter *(PUP)	1.82751	0.342618	TRUE	FALSE
ZIJUAN23200	/	/	/	/	not assigned.not annotated	113.761	0.799505	FALSE	FALSE
ZIJUAN23201	/	/	['GO:0055085', 'GO:0022857']	['PF07690.19', 'PF06813.16']	Solute transport.carrier-mediated transport.MFS superfamily.UMF23-type solute transporter	8.84885	0.547411	TRUE	FALSE
ZIJUAN23202	/	/	['GO:0005524']	['PF06813.16', 'PF02562.19']	not assigned.annotated	14.0031	0.936281	TRUE	FALSE
ZIJUAN23203	/	/	['GO:0005515']	['PF00536.33', 'PF07647.20', 'PF18017.4']	not assigned.annotated	5.94865	0.531978	TRUE	FALSE
ZIJUAN23204	/	/	/	/	not assigned.not annotated	35.5928	1.5635	FALSE	TRUE
ZIJUAN23205	/	/	['GO:0005261', 'GO:0033644', 'GO:0019076', 'GO:0032801', 'GO:0048544']	['PF12662.10', 'PF09716.13', 'PF08276.14', 'PF14295.9', 'PF14610.9', 'PF15330.9', 'PF00954.23', 'PF01826.20', 'PF00558.22']	not assigned.annotated	0.874768	2.5218	FALSE	FALSE
ZIJUAN23206	/	/	['GO:0048544', 'GO:0005524', 'GO:0006468', 'GO:0004672']	['PF01453.27', 'PF12662.10', 'PF09716.13', 'PF08276.14', 'PF14295.9', 'PF00069.28', 'PF07714.20', 'PF15330.9', 'PF00954.23', 'PF01826.20']	Enzyme classification.EC_2 transferases.EC_2.7 transferase transferring phosphorus-containing group	0.873935	2.53681	FALSE	FALSE
ZIJUAN23207	/	/	['GO:0004674', 'GO:0006468', 'GO:0005524', 'GO:0048544', 'GO:0004672']	['PF03109.19', 'PF01636.26', 'PF01453.27', 'PF12662.10', 'PF11883.11', 'PF12330.11', 'PF08276.14', 'PF14295.9', 'PF00069.28', 'PF17667.4', 'PF07714.20', 'PF00954.23']	Enzyme classification.EC_2 transferases.EC_2.7 transferase transferring phosphorus-containing group	0.3852	3.0128	FALSE	FALSE
ZIJUAN23208	/	/	['GO:0048544', 'GO:0005524', 'GO:0006468', 'GO:0004672']	['PF01453.27', 'PF12662.10', 'PF08276.14', 'PF14295.9', 'PF00069.28', 'PF07714.20', 'PF00954.23', 'PF01826.20']	Enzyme classification.EC_2 transferases.EC_2.7 transferase transferring phosphorus-containing group	0.443519	2.56751	FALSE	FALSE
ZIJUAN23209	/	/	['GO:0048544']	['PF12662.10', 'PF09716.13', 'PF08276.14', 'PF14295.9', 'PF15330.9', 'PF00954.23', 'PF01826.20']	not assigned.annotated	0.584747	2.93913	FALSE	FALSE
ZIJUAN23210	/	/	['GO:0004674', 'GO:0006468', 'GO:0005524', 'GO:0048544', 'GO:0004672']	['PF03109.19', 'PF01636.26', 'PF01453.27', 'PF12662.10', 'PF11883.11', 'PF09716.13', 'PF12330.11', 'PF08276.14', 'PF14295.9', 'PF00069.28', 'PF17667.4', 'PF07714.20', 'PF15330.9', 'PF00954.23']	Enzyme classification.EC_2 transferases.EC_2.7 transferase transferring phosphorus-containing group	0.680684	2.86788	FALSE	FALSE
ZIJUAN23211	/	/	['GO:0004252', 'GO:0006508']	['PF00944.22']	not assigned.not annotated	9.26224	1.29888	FALSE	FALSE
ZIJUAN23212	/	/	['GO:0005524', 'GO:0006468', 'GO:0004672']	['PF15252.9', 'PF14891.9', 'PF00069.28']	not assigned.annotated	0.503819	1.9296	FALSE	FALSE
ZIJUAN23213	/	/	/	/	not assigned.not annotated	6.51587	0.554667	FALSE	FALSE
ZIJUAN23214	/	/	['GO:0060964', 'GO:0000772']	['PF03855.16', 'PF13017.9']	not assigned.annotated	5.8486	0.463596	FALSE	FALSE
ZIJUAN23215	/	/	['GO:0003887', 'GO:0003677', 'GO:0006260']	['PF00476.23']	Cell division.DNA replication.organelle machinery.DNA polymerase *(POP)	6.31127	0.383239	FALSE	FALSE
ZIJUAN23216	/	/	['GO:0003887', 'GO:0003677', 'GO:0006260']	['PF00476.23']	Cell division.DNA replication.organelle machinery.DNA polymerase *(POP)	1.53183	0.703844	FALSE	FALSE
ZIJUAN23217	/	/	['GO:0030117', 'GO:0006886', 'GO:0005515', 'GO:0016192']	['PF01602.23', 'PF14965.9', 'PF12348.11', 'PF12717.10', 'PF04118.17', 'PF20416.1', 'PF02985.25', 'PF13646.9', 'PF13513.9', 'PF20168.1', 'PF10363.12', 'PF04003.15']	Cytoskeleton organisation.microtubular network.microtubule dynamics.microtubule minus-end control.regulatory protein *(SPR2)	3.84836	0.587063	TRUE	FALSE
ZIJUAN23218	/	/	/	/	not assigned.not annotated	8.90455	1.15546	FALSE	FALSE
ZIJUAN23219	/	/	['GO:0030682']	['PF13054.9', 'PF00061.26', 'PF08212.15', 'PF03973.16']	Photosynthesis.photophosphorylation.photosystem II.photosynthetic acclimation.non-photochemical quenching (NPQ).qH-type antenna quenching.regulatory protein *(LCNP)	7.62798	0.449728	TRUE	FALSE
ZIJUAN23220	/	/	['GO:0003723']	['PF09707.13', 'PF11608.11', 'PF00076.25', 'PF13893.9', 'PF16367.8']	RNA processing.organelle machinery.RNA homeostasis.plastidial mRNA stabilisation.ribonucleoprotein *(CP29)	93.7435	0.453502	FALSE	FALSE
ZIJUAN23221	/	/	['GO:0006396', 'GO:0004525']	['PF00035.29', 'PF00636.29', 'PF14622.9']	not assigned.annotated	2.56515	1.10201	TRUE	FALSE
ZIJUAN23222	/	/	/	/	not assigned.annotated	0.872159	1.42094	FALSE	FALSE
ZIJUAN23223	/	/	['GO:0005515', 'GO:0003735', 'GO:0005840', 'GO:0006412']	['PF11559.11', 'PF07865.14', 'PF00312.25', 'PF00435.24']	Protein biosynthesis.organelle machinery.mitochondrial ribosome biogenesis.small ribosomal subunit proteome.component *(uS15m)	6.11464	0.469939	TRUE	FALSE
ZIJUAN23224	/	K05359	['GO:0009094', 'GO:0004664']	['PF01842.28', 'PF19307.2', 'PF00800.21']	Amino acid metabolism.shikimate group amino acid biosynthesis.phenylalanine and tyrosine.arogenate dehydratase *(ADT)	0.831782	0.781476	FALSE	FALSE
ZIJUAN23225	/	K05359	['GO:0009094', 'GO:0004664']	['PF01842.28', 'PF00800.21']	Amino acid metabolism.shikimate group amino acid biosynthesis.phenylalanine and tyrosine.arogenate dehydratase *(ADT)	3.60395	0.518903	FALSE	FALSE
ZIJUAN23226	/	/	['GO:0016020', 'GO:0004506', 'GO:0050660']	['PF03006.23', 'PF08491.13']	not assigned.annotated	16.3837	0.891708	FALSE	FALSE
ZIJUAN23227	/	/	/	['PF05241.15']	not assigned.annotated	1.90757	0.71535	TRUE	FALSE
ZIJUAN23228	/	/	['GO:0051287', 'GO:0050661']	['PF02826.22', 'PF04187.16', 'PF03807.20', 'PF03446.18']	Enzyme classification.EC_1 oxidoreductases.EC_1.1 oxidoreductase acting on CH-OH group of donor	1.45835	0.345735	TRUE	FALSE
ZIJUAN23229	/	/	['GO:0043531', 'GO:0004329', 'GO:0005524', 'GO:0005515', 'GO:0016887']	['PF00004.32', 'PF13173.9', 'PF13191.9', 'PF13238.9', 'PF13401.9', 'PF01268.22', 'PF00560.36', 'PF12799.10', 'PF13855.9', 'PF05729.15', 'PF00931.25', 'PF18052.4']	not assigned.annotated	1.32631	0.66298	FALSE	FALSE
ZIJUAN23230	/	K01408	/	['PF00675.23', 'PF05193.24', 'PF16187.8']	Enzyme classification.EC_3 hydrolases.EC_3.4 hydrolase acting on peptide bond (peptidase)	6.85319	0.427905	TRUE	FALSE
ZIJUAN23231	/	/	/	['PF00690.29', 'PF00122.23']	not assigned.annotated	0.868028	0.949975	FALSE	FALSE
ZIJUAN23232	/	K01537	/	['PF13246.9', 'PF00689.24', 'PF00690.29', 'PF00122.23', 'PF00702.29', 'PF08282.15', 'PF18895.3']	Solute transport.primary active transport.P-type ATPase superfamily.P2 family.P2B-type calcium cation-transporting ATPase *(ACA)	4.96153	1.84158	FALSE	FALSE
ZIJUAN23233	/	/	/	['PF00690.29', 'PF00122.23']	not assigned.annotated	5.41499	3.09762	FALSE	FALSE
ZIJUAN23234	/	/	/	['PF00122.23']	not assigned.annotated	2.75847	2.11966	FALSE	FALSE
ZIJUAN23235	/	/	/	['PF19264.2', 'PF13976.9']	not assigned.annotated	0.244987	1.91006	FALSE	FALSE
ZIJUAN23236	/	K04079	['GO:0051082', 'GO:0032418', 'GO:0006457', 'GO:0140662', 'GO:0005524', 'GO:0009086', 'GO:0016887', 'GO:0008705']	['PF02518.29', 'PF13589.9', 'PF00183.21', 'PF10158.12', 'PF02965.20']	Protein homeostasis.protein quality control.Hsp90 chaperone system.chaperone *(Hsp90)	207.084	1.51337	TRUE	FALSE
ZIJUAN23237	/	K22757	['GO:0016603', 'GO:0017186']	['PF05096.15', 'PF06739.14', 'PF08450.15']	not assigned.annotated	5.0061	0.357358	TRUE	FALSE
ZIJUAN23238	/	/	/	['PF18282.4']	not assigned.annotated	22.749	0.305729	FALSE	FALSE
ZIJUAN23239	/	/	/	/	not assigned.annotated	2.56198	2.61654	FALSE	FALSE
ZIJUAN23240	/	/	['GO:0003735', 'GO:0005840', 'GO:0006412', 'GO:0008097']	['PF14204.9', 'PF17144.7']	not assigned.annotated	1.4633	0.988332	FALSE	FALSE
ZIJUAN23241	/	/	['GO:0003735', 'GO:0005840', 'GO:0006412', 'GO:0008097']	['PF14204.9', 'PF17144.7']	not assigned.annotated	12.9153	0.868522	FALSE	FALSE
ZIJUAN23242	MADS-M-type	/	['GO:0000276', 'GO:0015078', 'GO:0015986']	['PF00895.23']	RNA biosynthesis.transcriptional regulation.MADS/AGL-type transcription factor	0.921634	1.12697	FALSE	FALSE
ZIJUAN23243	/	/	['GO:0006694', 'GO:0016616', 'GO:0003854', 'GO:0006508', 'GO:0004185']	['PF01073.22', 'PF00106.28', 'PF01370.24', 'PF16363.8', 'PF08659.13', 'PF13460.9', 'PF07993.15', 'PF05368.16', 'PF02113.18']	not assigned.annotated	15.3934	0.445809	TRUE	FALSE
ZIJUAN23244	/	/	/	['PF09579.13']	not assigned.not annotated	8.17212	0.648042	FALSE	TRUE
ZIJUAN23245	/	/	['GO:0015074']	['PF13976.9', 'PF00665.29']	not assigned.annotated	0.709146	1.06212	FALSE	FALSE
ZIJUAN23246	/	/	/	/	not assigned.not annotated	1.5274	1.05831	FALSE	FALSE
ZIJUAN23247	/	/	/	['PF00880.21']	not assigned.not annotated	2.45038	1.39698	FALSE	FALSE
ZIJUAN23248	/	/	/	['PF08604.13']	not assigned.not annotated	0.762867	1.31179	FALSE	TRUE
ZIJUAN23249	/	K01214	['GO:0004553', 'GO:0005975']	['PF00128.27', 'PF02922.21', 'PF02638.18']	Carbohydrate metabolism.starch metabolism.biosynthesis.ISA1-ISA2 isoamylase-type starch debranching complex.component *(ISA1)	2.65726	0.423362	TRUE	FALSE
ZIJUAN23250	/	/	['GO:0004781']	['PF01747.20', 'PF08434.14']	not assigned.annotated	0.460399	1.24378	FALSE	FALSE
ZIJUAN23251	/	/	/	/	not assigned.annotated	0.416518	1.24066	FALSE	FALSE
ZIJUAN23252	/	/	/	/	not assigned.annotated	0.543058	1.05547	FALSE	FALSE
ZIJUAN23253	/	/	/	['PF07727.17']	not assigned.annotated	0.703824	0.842116	FALSE	FALSE
ZIJUAN23254	/	/	/	/	not assigned.annotated	3.90894	0.874524	FALSE	FALSE
ZIJUAN23255	/	/	/	['PF09697.13']	not assigned.annotated	31.8979	1.21059	TRUE	FALSE
ZIJUAN23256	/	/	/	/	not assigned.annotated	0.747126	1.70497	FALSE	FALSE
ZIJUAN23257	/	/	/	['PF07727.17']	not assigned.annotated	0.334805	2.03319	FALSE	FALSE
ZIJUAN23258	/	/	/	/	not assigned.annotated	1.42022	0.908704	FALSE	FALSE
ZIJUAN23259	/	/	/	['PF07727.17']	not assigned.annotated	0.238063	1.02327	FALSE	FALSE
ZIJUAN23260	/	/	['GO:0016020']	['PF08592.14', 'PF09972.12', 'PF11200.11', 'PF11384.11', 'PF12725.10', 'PF14387.9', 'PF16118.8', 'PF19592.2', 'PF14575.9', 'PF05393.14', 'PF13787.9', 'PF15183.9', 'PF06024.15', 'PF00335.23']	not assigned.annotated	6.63962	0.432482	TRUE	FALSE
ZIJUAN23261	/	/	/	/	not assigned.annotated	2.78867	1.13773	FALSE	FALSE
ZIJUAN23262	/	/	['GO:0003676']	['PF00575.26']	not assigned.annotated	0.966446	0.521129	FALSE	FALSE
ZIJUAN23263	/	/	/	/	not assigned.annotated	0.562779	0.608715	FALSE	FALSE
ZIJUAN23264	/	/	['GO:0003676']	['PF00575.26']	not assigned.annotated	1.27658	0.519966	FALSE	FALSE
ZIJUAN23265	/	K14416	['GO:0003924', 'GO:0005525']	['PF00009.30', 'PF03144.28', 'PF03143.20', 'PF14578.9', 'PF01926.26', 'PF16988.8', 'PF00641.21']	RNA processing.RNA homeostasis.NGD No-Go Decay.DOM34-HBS1 aberrant mRNA detection complex.GTPase component *(HBS1/SPL33/SKI7)	3.77066	0.424959	TRUE	FALSE
ZIJUAN23266	/	/	['GO:0005525']	['PF03144.28', 'PF03143.20', 'PF14578.9']	not assigned.annotated	2.99397	0.616598	TRUE	FALSE
ZIJUAN23267	/	K14416	['GO:0003924', 'GO:0005525']	['PF00009.30', 'PF03144.28', 'PF03143.20', 'PF14578.9', 'PF01926.26', 'PF16988.8', 'PF00641.21']	RNA processing.RNA homeostasis.NGD No-Go Decay.DOM34-HBS1 aberrant mRNA detection complex.GTPase component *(HBS1/SPL33/SKI7)	1.35988	0.659165	TRUE	FALSE
ZIJUAN23268	/	/	/	['PF18004.4']	not assigned.not annotated	2.06147	0.742741	FALSE	FALSE
ZIJUAN23269	/	/	/	/	not assigned.not annotated	0.467288	1.31479	FALSE	FALSE
ZIJUAN23270	/	K10418	['GO:0030286', 'GO:0007017']	['PF19741.2', 'PF01221.21']	not assigned.annotated	42.3138	0.309117	FALSE	FALSE
ZIJUAN23271	/	/	/	/	not assigned.not annotated	1.94521	1.16885	FALSE	TRUE
ZIJUAN23272	/	/	/	['PF07727.17']	not assigned.annotated	2.2663	2.34046	FALSE	FALSE
ZIJUAN23273	/	K03453	['GO:0016020']	['PF03620.16', 'PF01758.19']	Solute transport.carrier-mediated transport.BART superfamily.BASS family.2-keto acid transporter *(BAT)	19.9309	0.897034	TRUE	FALSE
ZIJUAN23274	LIM	K24413	/	['PF12172.11', 'PF05077.15', 'PF17181.7', 'PF14697.9', 'PF00412.25', 'PF01927.19', 'PF18574.4']	RNA biosynthesis.transcriptional regulation.LIM-type transcription factor	0.135408	1.22162	FALSE	FALSE
ZIJUAN23275	/	/	/	['PF04398.15']	not assigned.not annotated	11.2406	0.642531	FALSE	FALSE
ZIJUAN23276	/	/	/	/	RNA biosynthesis.transcriptional regulation.bHLH-type transcription factor	38.5815	1.7947	TRUE	FALSE
ZIJUAN23277	/	/	/	/	not assigned.annotated	2.13298	0.834598	TRUE	FALSE
ZIJUAN23278	/	/	/	['PF03151.19', 'PF13980.9']	Solute transport.carrier-mediated transport.DMT superfamily.NST-TPT group.nucleotide sugar transporter *(GONST1/2/3/4)	6.28632	0.843985	FALSE	FALSE
ZIJUAN23279	/	K15356	['GO:0016020']	['PF11998.11', 'PF00892.23', 'PF03151.19']	Solute transport.carrier-mediated transport.DMT superfamily.NST-TPT group.nucleotide sugar transporter *(GONST1/2/3/4)	4.4896	0.873093	FALSE	FALSE
ZIJUAN23280	/	/	/	/	not assigned.annotated	6.19099	1.05579	TRUE	FALSE
ZIJUAN23281	/	/	/	['PF15725.8']	not assigned.not annotated	5.49842	1.07796	FALSE	FALSE
ZIJUAN23282	/	/	/	/	not assigned.annotated	6.76239	0.850532	FALSE	FALSE
ZIJUAN23283	/	/	['GO:0030247']	['PF13947.9']	not assigned.annotated	0.258498	1.15227	FALSE	FALSE
ZIJUAN23284	/	/	['GO:0016020', 'GO:0004930', 'GO:0016409', 'GO:0005515', 'GO:0007606']	['PF02117.19', 'PF00023.33', 'PF12796.10', 'PF13606.9', 'PF13637.9', 'PF13857.9', 'PF12271.11', 'PF01529.23', 'PF19529.2', 'PF13962.9', 'PF17410.5']	not assigned.annotated	6.47006	0.497171	FALSE	FALSE
ZIJUAN23285	/	/	/	/	not assigned.annotated	69.7143	0.99535	FALSE	FALSE
ZIJUAN23286	/	/	/	/	not assigned.annotated	0.250012	1.69377	FALSE	FALSE
ZIJUAN23287	/	/	/	['PF00294.27']	not assigned.annotated	5.42754	0.922037	FALSE	FALSE
ZIJUAN23288	MADS-MIKC	/	['GO:0003677', 'GO:0016020', 'GO:0003700', 'GO:0005634', 'GO:0009555', 'GO:0046983', 'GO:0006355']	['PF05227.16', 'PF12022.11', 'PF17432.5', 'PF13698.9', 'PF01486.20', 'PF15704.8', 'PF15059.9', 'PF09548.13', 'PF00319.21', 'PF07851.16']	RNA biosynthesis.transcriptional regulation.MADS/AGL-type transcription factor	13.4288	0.458576	FALSE	FALSE
ZIJUAN23289	/	/	['GO:0016020', 'GO:0003700', 'GO:0005634', 'GO:0006355']	['PF18909.3', 'PF04977.18', 'PF07889.15', 'PF11932.11', 'PF05266.17', 'PF06103.14', 'PF01486.20', 'PF07851.16', 'PF08700.14']	not assigned.annotated	9.31481	0.545079	FALSE	FALSE
ZIJUAN23290	/	/	['GO:0005515']	['PF00560.36', 'PF12799.10', 'PF13516.9', 'PF13855.9']	not assigned.annotated	0.313221	2.00102	FALSE	FALSE
ZIJUAN23291	/	/	['GO:0005515']	['PF00646.36', 'PF12937.10', 'PF08268.15']	not assigned.annotated	4.61106	0.354511	TRUE	FALSE
ZIJUAN23292	/	K22827	['GO:0005515', 'GO:0005509']	['PF00036.35', 'PF12763.10', 'PF13202.9', 'PF13405.9', 'PF13499.9', 'PF13833.9', 'PF16101.8', 'PF10591.12']	Solute transport.channels.MCU calcium uniporter complex.regulatory component *(MICU)	2.21647	0.695437	TRUE	FALSE
ZIJUAN23293	/	/	['GO:0005509']	['PF00036.35', 'PF13202.9', 'PF13405.9', 'PF13499.9', 'PF13833.9', 'PF16101.8', 'PF14246.9']	Solute transport.channels.MCU calcium uniporter complex.regulatory component *(MICU)	0.553002	0.687801	TRUE	FALSE
ZIJUAN23294	/	/	['GO:0016020', 'GO:0015095', 'GO:0015693']	['PF05653.17']	not assigned.annotated	1.01845	1.14061	FALSE	FALSE
ZIJUAN23295	/	/	['GO:0000049', 'GO:0043039', 'GO:0005524', 'GO:0004812']	['PF03147.17', 'PF01409.23']	not assigned.annotated	5.93771	0.532035	FALSE	FALSE
ZIJUAN23296	/	/	['GO:0005524', 'GO:0006468', 'GO:0004672']	['PF00069.28', 'PF07714.20']	not assigned.annotated	1.20003	2.31114	TRUE	FALSE
ZIJUAN23297	/	/	/	['PF00168.33', 'PF00792.27']	not assigned.annotated	27.7842	3.85122	FALSE	FALSE
ZIJUAN23298	SBP	/	['GO:0003677']	['PF15228.9', 'PF03110.17']	RNA biosynthesis.transcriptional regulation.SBP-type transcription factor	209.177	1.25924	TRUE	FALSE
ZIJUAN23299	/	/	['GO:0006302', 'GO:0030145', 'GO:0005634', 'GO:0004519', 'GO:0008270', 'GO:0003676']	['PF04152.17', 'PF14223.9', 'PF00077.23', 'PF00098.26', 'PF14787.9']	not assigned.annotated	0.31222	0.755694	FALSE	FALSE
ZIJUAN23300	/	/	/	/	not assigned.not annotated	1.22814	1.39579	FALSE	FALSE
ZIJUAN23301	/	/	/	/	not assigned.annotated	3.93246	1.81068	FALSE	TRUE
ZIJUAN23302	/	/	/	/	not assigned.not annotated	2.99311	0.741955	FALSE	FALSE
ZIJUAN23303	/	/	/	['PF01803.19']	not assigned.annotated	0.913132	0.757041	TRUE	FALSE
ZIJUAN23304	/	K11490	/	['PF16858.8', 'PF16869.8', 'PF06278.14', 'PF11237.11', 'PF19355.2', 'PF14712.9']	Cell division.cell cycle organisation.chromatin condensation.condensin I/II complex.condensin-II-specific components.regulatory Kleisin component *(CAP-H2)	5.16432	0.821331	TRUE	FALSE
ZIJUAN23305	/	/	['GO:0005515', 'GO:0008270']	['PF13855.9', 'PF04434.20']	not assigned.annotated	1.88401	0.638757	FALSE	FALSE
ZIJUAN23306	/	/	/	/	not assigned.annotated	12.5271	0.548479	TRUE	FALSE
ZIJUAN23307	/	/	/	/	not assigned.annotated	3.65395	1.07889	FALSE	FALSE
ZIJUAN23308	/	/	['GO:0003677', 'GO:0017111', 'GO:0043531']	['PF13173.9', 'PF13191.9', 'PF13401.9', 'PF13671.9', 'PF11774.11', 'PF05729.15', 'PF00931.25', 'PF03266.18', 'PF08477.16', 'PF18052.4']	not assigned.annotated	1.52142	0.567265	TRUE	FALSE
ZIJUAN23309	C3H	/	['GO:0046872', 'GO:0005515']	['PF12894.10', 'PF20426.1', 'PF11715.11', 'PF13570.9', 'PF16131.8', 'PF00400.35', 'PF17005.8', 'PF14169.9', 'PF00642.27', 'PF14608.9', 'PF15663.8', 'PF18044.4', 'PF18345.4']	RNA processing.RNA homeostasis.post-transcriptional regulation.regulatory protein	5.36271	0.363618	TRUE	FALSE
ZIJUAN23310	/	/	/	/	not assigned.not annotated	0.638447	0.641834	FALSE	FALSE
ZIJUAN23311	/	/	['GO:0008250', 'GO:0016020', 'GO:0006487']	['PF05817.17']	not assigned.annotated	4.14448	0.442904	FALSE	FALSE
ZIJUAN23312	/	K00029	['GO:0004471', 'GO:0051287']	['PF00390.22', 'PF03949.18']	Enzyme classification.EC_1 oxidoreductases.EC_1.1 oxidoreductase acting on CH-OH group of donor	18.9863	0.558365	TRUE	FALSE
ZIJUAN23313	/	/	/	['PF07727.17']	not assigned.annotated	0.629692	1.42944	FALSE	FALSE
ZIJUAN23314	/	/	['GO:0005515']	['PF00536.33', 'PF07647.20']	not assigned.annotated	0.892814	0.604101	FALSE	FALSE
ZIJUAN23315	/	/	/	/	Phytohormone action.ethylene.perception and signal transduction.signal modulator *(ARGOS)	3.30414	0.825083	FALSE	FALSE
ZIJUAN23316	/	/	/	/	not assigned.not annotated	2.93891	1.18636	FALSE	FALSE
ZIJUAN23317	/	/	['GO:0004553', 'GO:0005975']	['PF18649.4', 'PF00332.21']	Enzyme classification.EC_3 hydrolases.EC_3.2 glycosylase	62.2056	0.807061	TRUE	FALSE
ZIJUAN23318	/	/	/	['PF03554.16']	not assigned.not annotated	5.52456	0.341046	FALSE	FALSE
ZIJUAN23319	/	/	['GO:0005515']	['PF08263.15', 'PF00560.36', 'PF12799.10', 'PF13306.9', 'PF13516.9', 'PF13855.9']	not assigned.annotated	0.332787	0.781243	FALSE	FALSE
ZIJUAN23320	/	/	['GO:0016272', 'GO:0043565', 'GO:0006457', 'GO:0051082']	['PF01920.23', 'PF08357.14', 'PF12726.10', 'PF01997.19']	not assigned.not annotated	5.07765	1.04651	FALSE	FALSE
ZIJUAN23321	/	K24542	['GO:0016705', 'GO:0004497', 'GO:0005506', 'GO:0020037']	['PF00067.25']	Enzyme classification.EC_1 oxidoreductases.EC_1.14 oxidoreductase acting on paired donor with incorporation or reduction of molecular oxygen	11.3769	1.26436	TRUE	FALSE
ZIJUAN23322	/	K02961	['GO:0003735', 'GO:0005840', 'GO:0006412']	['PF00366.23']	Protein biosynthesis.organelle machinery.mitochondrial ribosome biogenesis.small ribosomal subunit proteome.component *(uS17m)	8.86828	0.879916	TRUE	FALSE
ZIJUAN23323	/	/	/	/	not assigned.annotated	10.0522	0.658502	FALSE	FALSE
ZIJUAN23324	/	K26392	/	['PF01145.28', 'PF13421.9', 'PF16200.8']	not assigned.annotated	2.72392	0.397237	TRUE	FALSE
ZIJUAN23325	/	K01240	['GO:0016799']	['PF01156.22']	Nucleotide metabolism.purines.catabolism.NSH1-NSH2 nucleoside hydrolase heterodimer.component *(NSH2)	11.4472	0.318219	TRUE	FALSE
ZIJUAN23326	/	/	/	/	not assigned.annotated	1.15572	0.617074	TRUE	FALSE
ZIJUAN23327	/	/	/	/	not assigned.annotated	0.652406	0.932696	FALSE	FALSE
ZIJUAN23328	/	/	/	['PF16118.8']	not assigned.annotated	6.21138	1.2382	FALSE	FALSE
ZIJUAN23329	/	/	/	['PF12353.11', 'PF13917.9', 'PF04438.19']	not assigned.annotated	4.92409	0.800803	FALSE	FALSE
ZIJUAN23330	/	/	/	['PF07727.17']	not assigned.annotated	0.814851	0.74051	FALSE	FALSE
ZIJUAN23331	/	/	/	/	not assigned.not annotated	0.785199	1.05891	FALSE	FALSE
ZIJUAN23332	/	/	/	['PF00248.24']	not assigned.annotated	5.38398	0.997046	TRUE	FALSE
ZIJUAN23333	/	/	/	/	not assigned.not annotated	1.54453	1.06815	FALSE	FALSE
ZIJUAN23334	/	/	/	/	not assigned.annotated	1.39555	1.42332	FALSE	FALSE
ZIJUAN23335	/	/	['GO:0006417', 'GO:0045182']	['PF00406.25', 'PF17049.8', 'PF06239.14', 'PF10037.12', 'PF01535.23', 'PF12854.10', 'PF13041.9', 'PF13812.9', 'PF17177.7', 'PF08579.14', 'PF09454.13']	not assigned.annotated	0.570137	0.588537	TRUE	FALSE
ZIJUAN23336	/	/	['GO:0006417', 'GO:0045182']	['PF00406.25', 'PF17049.8', 'PF06239.14', 'PF10037.12', 'PF01535.23', 'PF12854.10', 'PF13041.9', 'PF13812.9', 'PF17177.7', 'PF08579.14', 'PF09454.13']	not assigned.annotated	0.3331	1.23236	TRUE	FALSE
ZIJUAN23337	/	/	/	['PF13976.9']	not assigned.annotated	1.90672	0.890489	FALSE	FALSE
ZIJUAN23338	/	/	/	/	not assigned.annotated	9.49772	0.385068	TRUE	FALSE
ZIJUAN23339	/	/	['GO:0016020', 'GO:0017004']	['PF02683.18', 'PF13386.9']	Photosynthesis.photophosphorylation.cytochrome b6/f complex.assembly.CCS cytochrome f/c6 maturation system (system II).assembly factor *(Ccs5/CcdA)	14.1799	1.13212	FALSE	FALSE
ZIJUAN23340	/	/	['GO:0005509']	['PF00036.35', 'PF13202.9', 'PF13405.9', 'PF13499.9', 'PF13833.9', 'PF05756.14', 'PF02809.23']	not assigned.annotated	3.46891	0.497339	TRUE	FALSE
ZIJUAN23341	/	/	['GO:0006355']	['PF15188.9', 'PF11932.11', 'PF09738.12', 'PF00635.29', 'PF00482.26']	Cytoskeleton organisation.endoplasmic reticulum-cytoskeleton-plasma membrane interface.contact site protein *(VAP27)	21.3636	0.44837	TRUE	FALSE
ZIJUAN23342	/	K00981	/	['PF01864.20', 'PF01148.23', 'PF10745.12']	Lipid metabolism.glycerolipid metabolism.phosphatidylglycerol biosynthesis.CDP-diacylglycerol synthase *(CDS)	2.93238	0.248748	TRUE	FALSE
ZIJUAN23343	/	/	/	/	not assigned.not annotated	0.77485	0.624032	FALSE	FALSE
ZIJUAN23344	/	/	/	['PF07264.14']	not assigned.annotated	1.49514	0.526642	TRUE	FALSE
ZIJUAN23345	/	/	/	['PF07264.14']	not assigned.annotated	1.31893	0.654931	TRUE	FALSE
ZIJUAN23346	/	/	/	['PF13976.9']	not assigned.annotated	0.606579	1.11178	FALSE	FALSE
ZIJUAN23347	/	/	/	['PF13907.9', 'PF14223.9']	Protein homeostasis.autophagy.phagophore expansion.ATG8-binding cargo receptor activities.cargo receptor protein *(ATI3)	4.70247	0.843432	FALSE	FALSE
ZIJUAN23348	/	/	['GO:0043743']	['PF08386.13', 'PF01933.21']	not assigned.annotated	1.68879	0.476687	TRUE	FALSE
ZIJUAN23349	/	/	['GO:0043743']	['PF01933.21']	not assigned.annotated	1.66938	0.334286	TRUE	FALSE
ZIJUAN23350	/	/	['GO:0003723']	['PF00076.25', 'PF16367.8']	not assigned.annotated	17.1886	0.3552	FALSE	FALSE
ZIJUAN23351	/	/	/	/	not assigned.annotated	2.16585	0.81903	TRUE	FALSE
ZIJUAN23352	/	/	/	['PF01448.27']	not assigned.annotated	2.13452	0.636156	FALSE	FALSE
ZIJUAN23353	/	/	/	['PF07853.14', 'PF13517.9', 'PF00249.34']	not assigned.annotated	1.5886	1.04898	TRUE	FALSE
ZIJUAN23354	/	/	['GO:0006468', 'GO:0004672']	['PF07714.20']	not assigned.annotated	0.109574	2.72512	FALSE	FALSE
ZIJUAN23355	/	/	/	['PF00153.30']	Solute transport.carrier-mediated transport.solute transporter *(MTCC)	9.72351	1.06877	FALSE	FALSE
ZIJUAN23356	/	/	['GO:0004553', 'GO:0005975']	['PF14310.9', 'PF00933.24', 'PF01915.25']	Enzyme classification.EC_3 hydrolases.EC_3.2 glycosylase	28.305	1.43887	TRUE	FALSE
ZIJUAN23357	/	/	/	['PF03171.23', 'PF14226.9']	Enzyme classification.EC_1 oxidoreductases.EC_1.14 oxidoreductase acting on paired donor with incorporation or reduction of molecular oxygen	0.971785	2.8416	FALSE	FALSE
ZIJUAN23358	/	/	/	['PF14226.9']	not assigned.annotated	0.251692	3.79522	FALSE	FALSE
ZIJUAN23359	/	/	/	['PF09739.12']	Cell division.DNA replication.preinitiation.MCM replicative DNA helicase complex.associated component *(ETG1)	17.6499	1.01673	TRUE	FALSE
ZIJUAN23360	/	/	/	/	not assigned.not annotated	7.87221	0.86149	FALSE	TRUE
ZIJUAN23361	/	K03549	['GO:0071805', 'GO:0016020', 'GO:0015079']	['PF06040.14', 'PF12420.11', 'PF02705.19']	Solute transport.carrier-mediated transport.APC superfamily.potassium cation transporter *(HAK/KUP/KT)	5.98218	0.910179	TRUE	FALSE
ZIJUAN23362	/	/	['GO:0055085', 'GO:0016020', 'GO:0140359', 'GO:0005524']	['PF00664.26', 'PF11833.11', 'PF10002.12']	not assigned.annotated	0.754075	2.08104	FALSE	TRUE
ZIJUAN23363	/	K05359	['GO:0009094', 'GO:0004664']	['PF01842.28', 'PF00800.21']	Amino acid metabolism.shikimate group amino acid biosynthesis.phenylalanine and tyrosine.arogenate dehydratase *(ADT)	3.58277	0.373269	TRUE	FALSE
ZIJUAN23364	/	K01759	/	['PF14506.9', 'PF00903.28', 'PF12681.10', 'PF13468.9', 'PF13669.9', 'PF18029.4']	Enzyme classification.EC_4 lyases.EC_4.4 carbon-sulfur lyase	45.716	0.404178	TRUE	FALSE
ZIJUAN23365	/	/	['GO:0016757', 'GO:0006486']	['PF01501.23', 'PF09220.13', 'PF11051.11', 'PF03407.19']	Cell wall organisation.hemicellulose.xylan.biosynthesis.glucuronosyltransferase activities.glucuronosyltransferase *(GUX)	0.422993	1.01235	TRUE	FALSE
ZIJUAN23366	/	/	['GO:0003676']	['PF13742.9']	not assigned.annotated	0.644573	1.45582	FALSE	FALSE
ZIJUAN23367	/	/	/	/	not assigned.annotated	0.10614	3.89557	FALSE	FALSE
ZIJUAN23368	/	/	['GO:0005515']	['PF12586.11', 'PF08263.15', 'PF00560.36', 'PF12799.10', 'PF13516.9', 'PF13855.9']	not assigned.annotated	0.621376	1.39424	FALSE	FALSE
ZIJUAN23369	/	/	['GO:0005515']	['PF00560.36', 'PF12799.10', 'PF13516.9', 'PF13855.9', 'PF12885.10']	not assigned.annotated	1.36703	0.987032	FALSE	FALSE
ZIJUAN23370	/	/	['GO:0003677']	['PF04397.18']	not assigned.annotated	1.34894	1.02099	FALSE	FALSE
ZIJUAN23371	/	/	/	['PF02798.23', 'PF13409.9', 'PF13417.9']	External stimuli response.toxic compounds.arsenic.glutathione-mediated detoxification.class lambda glutathione S-transferase	86.4105	0.677547	FALSE	FALSE
ZIJUAN23372	/	/	/	/	not assigned.annotated	13.732	1.13147	FALSE	FALSE
ZIJUAN23373	/	/	/	/	Photosynthesis.photophosphorylation.photosystem II.assembly.assembly factor *(HCF243/PAP90)	8.54113	0.533367	TRUE	FALSE
ZIJUAN23374	/	/	['GO:0005515']	['PF12799.10', 'PF13306.9', 'PF13855.9']	not assigned.annotated	0.674054	0.939784	FALSE	FALSE
ZIJUAN23375	/	/	/	['PF03048.17']	Protein homeostasis.ubiquitin-proteasome system.ubiquitin-fold protein conjugation.CULLIN-based E3 ubiquitin ligase activities.CUL1-based/SCF E3 ubiquitin ligase complexes.F-BOX substrate adaptor component activities.substrate adaptor	0.686738	0.938193	FALSE	FALSE
ZIJUAN23376	/	/	/	/	External stimuli response.pathogen.defense mechanisms.systemic acquired resistance (SAR).regulatory protein *(CBP60/SARD)	6.17961	0.939668	FALSE	FALSE
ZIJUAN23377	/	/	/	['PF03048.17']	Protein homeostasis.ubiquitin-proteasome system.ubiquitin-fold protein conjugation.CULLIN-based E3 ubiquitin ligase activities.CUL1-based/SCF E3 ubiquitin ligase complexes.F-BOX substrate adaptor component activities.substrate adaptor	0.938961	0.66065	FALSE	FALSE
ZIJUAN23378	/	/	/	/	not assigned.not annotated	10.6056	0.891536	FALSE	FALSE
ZIJUAN23379	/	/	['GO:0005515', 'GO:0043531']	['PF13173.9', 'PF13191.9', 'PF12799.10', 'PF13855.9', 'PF00931.25', 'PF18052.4', 'PF16619.8']	not assigned.annotated	0.817169	0.728096	TRUE	FALSE
ZIJUAN23380	/	/	['GO:0005515']	['PF00560.36']	not assigned.annotated	0.523329	1.04381	FALSE	FALSE
ZIJUAN23381	/	/	/	['PF17862.4', 'PF09188.13', 'PF14223.9', 'PF03831.17']	not assigned.annotated	1.10872	1.10078	TRUE	FALSE
ZIJUAN23382	/	/	/	['PF10967.11']	not assigned.annotated	0.134931	2.42612	FALSE	FALSE
ZIJUAN23383	/	/	/	/	not assigned.annotated	0.11272	1.06832	TRUE	FALSE
ZIJUAN23384	/	/	/	/	not assigned.annotated	0.377051	0.864945	FALSE	FALSE
ZIJUAN23385	/	/	/	/	not assigned.annotated	0.81009	0.998595	FALSE	FALSE
ZIJUAN23386	/	/	['GO:0055085', 'GO:0016020', 'GO:0022857']	['PF00474.20']	Solute transport.carrier-mediated transport.APC superfamily.proton:urea symporter *(DUR)	0.547642	3.56591	FALSE	FALSE
ZIJUAN23387	/	/	['GO:0055085', 'GO:0016020', 'GO:0022857']	['PF00474.20']	not assigned.annotated	0.639251	1.97143	FALSE	FALSE
ZIJUAN23388	/	/	['GO:0003924', 'GO:0005525']	['PF19330.2', 'PF00350.26', 'PF00009.30', 'PF01926.26']	Vesicle trafficking.endocytic trafficking.endocytic recycling.regulatory protein *(EHD)	1.51169	0.647879	TRUE	FALSE
ZIJUAN23389	/	/	/	/	Vesicle trafficking.endocytic trafficking.endocytic recycling.regulatory protein *(EHD)	0.952217	1.44447	FALSE	FALSE
ZIJUAN23390	/	/	['GO:0043531']	['PF00931.25']	not assigned.annotated	0.449525	1.31813	FALSE	FALSE
ZIJUAN23391	/	/	/	['PF16533.8']	not assigned.annotated	3.82191	0.720265	FALSE	TRUE
ZIJUAN23392	/	K01011	/	['PF00581.23']	Enzyme classification.EC_2 transferases.EC_2.8 transferase transferring sulfur-containing group	16.3847	0.285143	TRUE	FALSE
ZIJUAN23393	/	/	/	/	not assigned.annotated	3.25591	0.609683	FALSE	FALSE
ZIJUAN23394	mTERF	K15032	['GO:0003690', 'GO:0003677', 'GO:0006355', 'GO:0045892']	['PF02536.17', 'PF02909.20', 'PF20432.1']	RNA biosynthesis.organelle machinery.transcriptional regulation.mTERF-type transcription factor	1.45414	0.390393	FALSE	FALSE
ZIJUAN23395	/	/	/	/	not assigned.not annotated	3.85095	0.540499	FALSE	FALSE
ZIJUAN23396	/	/	['GO:0009318', 'GO:0006308', 'GO:0008855']	['PF02609.19', 'PF06962.15']	not assigned.annotated	4.9705	0.603435	FALSE	FALSE
ZIJUAN23397	/	/	/	['PF06962.15']	not assigned.not annotated	2.34732	0.948879	FALSE	FALSE
ZIJUAN23398	/	/	['GO:0050524', 'GO:0031556', 'GO:0015948', 'GO:0031554']	['PF00190.25', 'PF07883.14', 'PF08007.15', 'PF02745.18', 'PF08053.14']	not assigned.annotated	2.83878	1.34528	FALSE	FALSE
ZIJUAN23399	/	/	['GO:0003723', 'GO:0010309', 'GO:0006355']	['PF02311.22', 'PF03079.17', 'PF00190.25', 'PF07883.14', 'PF05899.15', 'PF01479.28']	not assigned.annotated	2.22649	0.903081	TRUE	FALSE
ZIJUAN23400	/	/	/	/	not assigned.annotated	0.688799	0.635652	TRUE	FALSE
ZIJUAN23401	/	/	/	/	not assigned.not annotated	0.956069	1.53398	FALSE	FALSE
ZIJUAN23402	/	/	['GO:0008134', 'GO:0005801', 'GO:0042803', 'GO:0032922', 'GO:0016020', 'GO:0006886', 'GO:0005179', 'GO:0019031', 'GO:0000976', 'GO:0051082', 'GO:0000776', 'GO:0070840', 'GO:0005576', 'GO:0006457', 'GO:0005198', 'GO:0019028', 'GO:0006260', 'GO:0016272', 'GO:0051382']	['PF07336.14', 'PF11559.11', 'PF17675.4', 'PF04513.15', 'PF10473.12', 'PF05837.15', 'PF15673.8', 'PF02682.19', 'PF04977.18', 'PF11932.11', 'PF13747.9', 'PF00758.21', 'PF03961.16', 'PF05377.14', 'PF14661.9', 'PF04678.16', 'PF05064.16', 'PF01920.23', 'PF05478.14', 'PF04136.18', 'PF02403.25', 'PF12325.11', 'PF13519.9', 'PF06156.16']	not assigned.not annotated	0.878027	1.58357	FALSE	FALSE
ZIJUAN23403	/	/	['GO:0004618', 'GO:0006096']	['PF19303.2', 'PF00162.22']	Enzyme classification.EC_2 transferases.EC_2.7 transferase transferring phosphorus-containing group	8.0469	2.7729	TRUE	FALSE
ZIJUAN23404	/	/	/	['PF03732.20']	not assigned.annotated	2.30582	1.42099	FALSE	FALSE
ZIJUAN23405	/	/	['GO:0015074']	['PF00665.29']	not assigned.annotated	0.218571	1.20612	FALSE	FALSE
ZIJUAN23406	/	K02990	['GO:0003735', 'GO:0005840', 'GO:0019843', 'GO:0006412']	['PF01250.20']	Protein biosynthesis.organelle machinery.plastidial ribosome biogenesis.small ribosomal subunit proteome.component *(uS6c)	36.5598	0.350636	FALSE	FALSE
ZIJUAN23407	/	/	/	['PF10250.12']	not assigned.annotated	3.0506	0.274248	TRUE	FALSE
ZIJUAN23408	/	/	/	['PF07727.17']	not assigned.annotated	0.517943	0.85884	FALSE	FALSE
ZIJUAN23409	/	/	['GO:0003677']	['PF02178.22', 'PF00226.34']	Chromatin organisation.epigenetic state regulation.DNA methylation regulation.RNA-directed DNA methylation (RdDM) pathway.downstream SUVH-SDJ methylation reader complex.chaperone component *(SDJ)	2.80774	0.41826	TRUE	FALSE
ZIJUAN23410	/	/	/	/	not assigned.not annotated	1.8385	1.03219	FALSE	FALSE
ZIJUAN23411	/	/	/	/	not assigned.not annotated	4.51573	0.698199	FALSE	TRUE
ZIJUAN23412	/	K01755	/	['PF14698.9', 'PF00206.23']	Enzyme classification.EC_4 lyases.EC_4.3 carbon-nitrogen lyase	4.87385	0.500784	TRUE	FALSE
ZIJUAN23413	/	/	['GO:0061617', 'GO:0007018', 'GO:0042407', 'GO:0008017', 'GO:0003777', 'GO:0005524']	['PF09769.12', 'PF00225.26', 'PF16796.8', 'PF03638.18']	Cytoskeleton organisation.microtubular network.Kinesin microtubule-based motor protein activities.Kinesin-4-type motor protein	6.12855	0.993952	TRUE	FALSE
ZIJUAN23414	/	/	/	/	not assigned.not annotated	2.74503	0.716283	FALSE	FALSE
ZIJUAN23415	/	K22047	['GO:0055085', 'GO:0016020']	['PF00924.21']	Solute transport.channels.mechanosensitive ion channel *(MSL)	11.1822	0.63804	FALSE	FALSE
ZIJUAN23416	/	/	['GO:0046983']	['PF05699.17']	not assigned.annotated	1.07441	1.15535	FALSE	FALSE
ZIJUAN23417	/	/	['GO:0046983']	['PF05699.17']	not assigned.annotated	1.66891	0.805979	TRUE	FALSE
ZIJUAN23418	/	/	/	/	not assigned.not annotated	15.5528	0.929349	FALSE	TRUE
ZIJUAN23419	/	/	['GO:0003677']	['PF02748.18', 'PF02892.18']	not assigned.annotated	72.886	1.05388	FALSE	FALSE
ZIJUAN23420	/	/	/	/	not assigned.annotated	0.479643	0.506647	FALSE	FALSE
ZIJUAN23421	/	/	['GO:0008017', 'GO:0023041', 'GO:0030867', 'GO:0006260']	['PF11559.11', 'PF06657.16', 'PF04977.18', 'PF05266.17', 'PF09726.12', 'PF12808.10', 'PF18595.4', 'PF08317.14', 'PF12325.11', 'PF06156.16']	not assigned.annotated	4.52601	1.37825	FALSE	FALSE
ZIJUAN23422	/	K08596	['GO:0008234', 'GO:0006508']	['PF02902.22']	Protein homeostasis.ubiquitin-proteasome system.ubiquitin-fold protein deconjugation.SUMO deconjugation.protease *(SPF)	2.16535	0.402359	TRUE	FALSE
ZIJUAN23423	/	/	['GO:0003824']	['PF14529.9']	not assigned.annotated	3.70038	1.97211	FALSE	FALSE
ZIJUAN23424	/	/	/	/	not assigned.annotated	0.457546	1.1549	FALSE	FALSE
ZIJUAN23425	/	/	['GO:0005515']	['PF08263.15', 'PF00560.36', 'PF12799.10', 'PF13516.9', 'PF13855.9']	not assigned.annotated	0.109268	2.17925	FALSE	FALSE
ZIJUAN23426	/	/	['GO:0005515']	['PF08263.15', 'PF00560.36', 'PF12799.10', 'PF13516.9', 'PF13855.9']	not assigned.annotated	0.118597	1.6251	FALSE	FALSE
ZIJUAN23427	/	/	['GO:0005515']	['PF08263.15', 'PF00560.36', 'PF12799.10', 'PF13516.9', 'PF13855.9']	not assigned.annotated	0.217256	1.62914	FALSE	FALSE
ZIJUAN23428	/	/	['GO:0005515']	['PF08263.15', 'PF00560.36', 'PF12799.10', 'PF13516.9', 'PF13855.9']	not assigned.annotated	0.15956	1.01558	FALSE	FALSE
ZIJUAN23429	/	/	/	/	not assigned.annotated	0.254974	1.93487	FALSE	FALSE
ZIJUAN23430	/	/	['GO:0055085', 'GO:0016020', 'GO:0022857']	['PF07690.19', 'PF00083.27']	not assigned.annotated	1.74911	1.28437	FALSE	FALSE
ZIJUAN23431	/	/	/	/	not assigned.not annotated	12.1226	1.09218	FALSE	TRUE
ZIJUAN23432	/	/	['GO:0003677']	['PF02178.22', 'PF03479.18']	RNA biosynthesis.transcriptional regulation.AHL transcription factor superfamily.clade-B AHL-type transcription factor	6.20801	0.468413	TRUE	FALSE
ZIJUAN23433	/	/	/	['PF00574.26']	not assigned.annotated	0		FALSE	FALSE
ZIJUAN23434	/	/	/	/	not assigned.annotated	0.274091	1.14466	FALSE	FALSE
ZIJUAN23435	/	/	/	['PF00574.26']	not assigned.annotated	0.589743	0.636903	FALSE	FALSE
ZIJUAN23436	/	/	/	['PF00574.26']	Protein homeostasis.proteolysis.serine-type peptidase activities.mitochondrion Clp-type protease complex.proteolytic component *(ClpP2)	1.35834	0.788729	TRUE	FALSE
ZIJUAN23437	/	/	['GO:0005730', 'GO:0000287', 'GO:0003677', 'GO:0008134', 'GO:0004721', 'GO:0030289', 'GO:0030145', 'GO:0019888', 'GO:0006355']	['PF16858.8', 'PF04931.16', 'PF07830.16', 'PF09184.14']	not assigned.annotated	0.682757	0.873208	FALSE	FALSE
ZIJUAN23438	/	/	/	['PF01842.28', 'PF08614.14', 'PF13437.9']	not assigned.annotated	5.31165	1.41879	FALSE	FALSE
ZIJUAN23439	/	/	/	['PF01842.28']	not assigned.annotated	20.8207	0.682367	FALSE	FALSE
ZIJUAN23440	/	/	['GO:0005680']	['PF12859.10', 'PF12481.11', 'PF13522.9', 'PF13537.9']	not assigned.annotated	51.4922	0.433917	TRUE	FALSE
ZIJUAN23441	/	/	/	['PF01823.22']	Multi-process regulation.Programmed Cell Death (PCD) system.regulatory protein *(CAD1)	1.32313	0.286513	TRUE	FALSE
ZIJUAN23442	/	/	/	/	Plant reproduction.gametogenesis.male gametophyt.exine formation.primexine deposition factor *(NPU)	8.44825	0.306146	TRUE	FALSE
ZIJUAN23443	/	/	/	/	not assigned.not annotated	13.5137	0.400131	FALSE	FALSE
ZIJUAN23444	/	K20347	/	['PF01105.27']	Vesicle trafficking.anterograde trafficking.protein cargo receptor activities.P24 GPI-anchor protein cargo receptor complex.component *(p24-beta	17.151	0.246346	TRUE	FALSE
ZIJUAN23445	/	/	/	['PF00248.24']	not assigned.annotated	1.63849	0.822222	FALSE	FALSE
ZIJUAN23446	/	/	/	['PF00248.24']	Enzyme classification.EC_1 oxidoreductases.EC_1.1 oxidoreductase acting on CH-OH group of donor	0.891104	0.880219	TRUE	FALSE
ZIJUAN23447	/	/	/	['PF00248.24']	Enzyme classification.EC_1 oxidoreductases.EC_1.1 oxidoreductase acting on CH-OH group of donor	6.19741	0.454445	TRUE	FALSE
ZIJUAN23448	/	/	/	['PF00248.24']	not assigned.annotated	7.61776	1.13367	FALSE	FALSE
ZIJUAN23449	/	/	/	['PF03330.21', 'PF01357.24']	Cell wall organisation.cell wall proteins.expansin activities.alpha-class expansin	2.37122	2.10582	TRUE	FALSE
ZIJUAN23450	/	/	['GO:0005515', 'GO:0005524', 'GO:0006468', 'GO:0004672']	['PF01636.26', 'PF14381.9', 'PF06293.17', 'PF00560.36', 'PF12799.10', 'PF13516.9', 'PF13855.9', 'PF14580.9', 'PF00069.28', 'PF17667.4', 'PF07714.20']	Enzyme classification.EC_2 transferases.EC_2.7 transferase transferring phosphorus-containing group	2.80197	0.437291	TRUE	FALSE
ZIJUAN23451	/	/	['GO:0006468', 'GO:0005524', 'GO:0019076', 'GO:0004672']	['PF03109.19', 'PF01636.26', 'PF13095.9', 'PF06293.17', 'PF14531.9', 'PF17531.5', 'PF00069.28', 'PF17667.4', 'PF07714.20']	Enzyme classification.EC_2 transferases.EC_2.7 transferase transferring phosphorus-containing group	2.64653	0.73199	TRUE	FALSE
ZIJUAN23452	/	/	['GO:0005515', 'GO:0005524', 'GO:0006468', 'GO:0004672']	['PF01636.26', 'PF05599.14', 'PF08263.15', 'PF00560.36', 'PF12799.10', 'PF13516.9', 'PF13855.9', 'PF00069.28', 'PF07714.20']	Enzyme classification.EC_2 transferases.EC_2.7 transferase transferring phosphorus-containing group	9.55992	1.08353	TRUE	FALSE
ZIJUAN23453	/	/	/	/	not assigned.not annotated	17.2639	0.933155	FALSE	FALSE
ZIJUAN23454	/	/	/	/	not assigned.annotated	0.30533	2.31777	FALSE	FALSE
ZIJUAN23455	/	/	/	['PF09531.13']	Protein translocation.nucleus.nuclear pore complex (NPC).transmembrane ring.nucleoporin *(NDC1)	17.3908	0.671359	FALSE	FALSE
ZIJUAN23456	/	/	/	['PF15814.8']	not assigned.annotated	0.91349	1.48167	FALSE	FALSE
ZIJUAN23457	/	/	['GO:0005737', 'GO:0008134', 'GO:0009271', 'GO:0030867', 'GO:0051321', 'GO:0003743', 'GO:0070840', 'GO:0005852', 'GO:0005515', 'GO:0042802', 'GO:0042803', 'GO:0023041', 'GO:0006355']	['PF00244.23', 'PF12895.10', 'PF10473.12', 'PF09986.12', 'PF12968.10', 'PF16068.8', 'PF05610.14', 'PF14853.9', 'PF11817.11', 'PF05168.17', 'PF09726.12', 'PF10255.12', 'PF06667.15', 'PF10602.12', 'PF14938.9', 'PF08631.13', 'PF17004.8', 'PF00515.31', 'PF13374.9', 'PF13414.9', 'PF13424.9', 'PF13428.9', 'PF13432.9', 'PF13431.9', 'PF14559.9', 'PF07719.20', 'PF09976.12', 'PF07721.17', 'PF13174.9', 'PF13176.9', 'PF13181.9', 'PF17874.4', 'PF18097.4']	Cell wall organisation.cellulose.cellulose synthase complex (CSC).microtubule-dependent CSC insertion.regulatory protein *(CMU)	4.9657	0.526782	TRUE	FALSE
ZIJUAN23458	/	/	['GO:0033179', 'GO:0003712', 'GO:0008608', 'GO:0005876', 'GO:0046961', 'GO:0006357', 'GO:0042729', 'GO:0016592', 'GO:1902600']	['PF15188.9', 'PF13094.9', 'PF08287.14', 'PF10018.12', 'PF01496.22']	not assigned.annotated	0.826507	0.845399	FALSE	FALSE
ZIJUAN23459	/	/	/	['PF08240.15', 'PF00106.28', 'PF00107.29', 'PF13602.9']	Enzyme classification.EC_1 oxidoreductases.EC_1.3 oxidoreductase acting on CH-CH group of donor	17.1803	0.258329	TRUE	FALSE
ZIJUAN23460	/	/	['GO:0006308', 'GO:0003676', 'GO:0004519']	['PF02265.19']	Enzyme classification.EC_3 hydrolases.EC_3.1 hydrolase acting on ester bond	3.05692	1.06745	FALSE	FALSE
ZIJUAN23461	/	K05986	['GO:0006308', 'GO:0003676', 'GO:0004519']	['PF02265.19']	Enzyme classification.EC_3 hydrolases.EC_3.1 hydrolase acting on ester bond	6.28085	0.412676	TRUE	FALSE
ZIJUAN23462	/	K02864	['GO:0051016', 'GO:0008290']	['PF01267.20', 'PF00466.23']	Protein biosynthesis.organelle machinery.plastidial ribosome biogenesis.large ribosomal subunit proteome.component *(uL10c)	43.8341	0.444901	TRUE	FALSE
ZIJUAN23463	/	/	['GO:0030246']	['PF13364.9', 'PF02140.21', 'PF17834.4', 'PF01301.22']	not assigned.annotated	0.967843	0.60195	TRUE	FALSE
ZIJUAN23464	/	/	['GO:0009341', 'GO:0016788', 'GO:0004565', 'GO:0005975']	['PF17834.4', 'PF01301.22', 'PF02449.18', 'PF04185.17']	Enzyme classification.EC_3 hydrolases.EC_3.2 glycosylase	0.831128	0.624839	TRUE	FALSE
ZIJUAN23465	/	/	['GO:0016491']	['PF00070.30', 'PF07992.17']	Cellular respiration.oxidative phosphorylation.alternative NAD(P)H dehydrogenase activities.type-II NAD(P)H dehydrogenase activities.NAD(P)H dehydrogenase *(NDA)	0.370095	1.92646	TRUE	FALSE
ZIJUAN23466	/	/	['GO:0016491']	['PF07992.17']	Cellular respiration.oxidative phosphorylation.alternative NAD(P)H dehydrogenase activities.type-II NAD(P)H dehydrogenase activities.NAD(P)H dehydrogenase *(NDA)	0.654316	1.94226	FALSE	FALSE
ZIJUAN23467	/	/	/	/	Photosynthesis.photophosphorylation.chlororespiration.NADH dehydrogenase-like (NDH) complex.assembly and maintenance.assembly factor *(CRR41)	25.0104	0.976022	FALSE	FALSE
ZIJUAN23468	/	/	/	['PF12624.10']	not assigned.annotated	3.04598	0.446738	TRUE	FALSE
ZIJUAN23469	/	/	/	/	External stimuli response.light.UV-A/blue light.phototropin-mediated photoperception.phototropin signalling factor *(PKS)	1.27468	0.770361	FALSE	FALSE
ZIJUAN23470	/	/	/	['PF03704.20', 'PF20431.1', 'PF01535.23', 'PF12854.10', 'PF13041.9', 'PF13812.9', 'PF17177.7', 'PF18768.4', 'PF10602.12']	RNA processing.organelle machinery.RNA modification.C-to-U RNA editing.PPR-type RNA editing factor activities.RNA editing factor *(OTP87)	0.339509	0.701247	FALSE	FALSE
ZIJUAN23471	/	/	/	/	not assigned.annotated	2.01275	0.721229	FALSE	FALSE
ZIJUAN23472	/	/	/	/	not assigned.annotated	0.768741	0.837479	TRUE	FALSE
ZIJUAN23473	/	/	/	/	not assigned.annotated	1.24201	0.459289	TRUE	FALSE
ZIJUAN23474	/	K01653	/	['PF01842.28', 'PF13291.9', 'PF13710.9', 'PF10369.12']	Amino acid metabolism.pyruvate group amino acid biosynthesis.pyruvate-derived amino acids.acetolactate synthase complex.regulatory subunit	2.5852	0.610221	FALSE	TRUE
ZIJUAN23475	/	K01653	/	['PF01842.28', 'PF13291.9', 'PF13710.9', 'PF13740.9', 'PF10369.12', 'PF08753.14']	Amino acid metabolism.pyruvate group amino acid biosynthesis.pyruvate-derived amino acids.acetolactate synthase complex.regulatory subunit	2.92377	0.446586	TRUE	FALSE
ZIJUAN23476	/	/	['GO:0005515', 'GO:0016887', 'GO:0005524', 'GO:0043531']	['PF00004.32', 'PF13173.9', 'PF13191.9', 'PF13401.9', 'PF13671.9', 'PF00560.36', 'PF00931.25', 'PF18052.4']	not assigned.annotated	2.7832	1.07695	TRUE	FALSE
ZIJUAN23477	/	/	['GO:0016887', 'GO:0005524', 'GO:0043531']	['PF00004.32', 'PF13173.9', 'PF13191.9', 'PF13238.9', 'PF13401.9', 'PF13671.9', 'PF00005.30', 'PF03969.19', 'PF01637.21', 'PF00931.25', 'PF18052.4', 'PF14558.9']	not assigned.annotated	0.914995	1.11886	TRUE	FALSE
ZIJUAN23478	/	K02915	['GO:0003735', 'GO:0005840', 'GO:0006412']	['PF01199.21']	Protein biosynthesis.ribosome biogenesis.large ribosomal subunit (LSU).LSU proteome.component *(eL34)	52.3761	0.481698	TRUE	FALSE
ZIJUAN23479	/	/	/	['PF07420.14']	not assigned.not annotated	1.3598	0.925647	FALSE	FALSE
ZIJUAN23480	bZIP	/	['GO:0003700', 'GO:0003677', 'GO:0006355']	['PF00170.24', 'PF07716.18', 'PF03131.20', 'PF09406.13']	RNA biosynthesis.transcriptional regulation.bZIP transcription factor superfamily.bZIP class-A transcription factor	15.4744	0.423394	TRUE	FALSE
ZIJUAN23481	/	/	['GO:0004190', 'GO:0016787', 'GO:0016020', 'GO:0006508']	['PF07687.17', 'PF01252.21', 'PF01546.31']	Phytohormone action.auxin.conjugation and degradation.indole-3-acetic acid amidohydrolase *(ILR)	4.72075	0.351486	TRUE	FALSE
ZIJUAN23482	/	K01100	/	['PF00316.23', 'PF18913.3']	Enzyme classification.EC_3 hydrolases.EC_3.1 hydrolase acting on ester bond	20.3481	1.72667	TRUE	FALSE
ZIJUAN23483	TUB	K19600	['GO:0005515']	['PF12043.11', 'PF00646.36', 'PF12937.10', 'PF01167.21']	RNA biosynthesis.transcriptional regulation.TUB-type transcription factor	5.36439	0.252197	TRUE	FALSE
ZIJUAN23484	/	K14664	['GO:0016787']	['PF07687.17', 'PF01546.31', 'PF04389.20', 'PF06528.15']	Phytohormone action.auxin.conjugation and degradation.indole-3-acetic acid amidohydrolase *(ILR)	2.54319	0.428335	FALSE	FALSE
ZIJUAN23485	/	/	/	/	not assigned.not annotated	1.94034	1.46135	FALSE	FALSE
ZIJUAN23486	/	/	/	['PF11026.11', 'PF11239.11', 'PF05055.15']	not assigned.annotated	4.34208	0.760826	TRUE	FALSE
ZIJUAN23487	/	/	['GO:0003677', 'GO:0006355']	['PF05055.15', 'PF05920.14']	not assigned.annotated	1.91737	0.56888	TRUE	FALSE
ZIJUAN23488	/	/	['GO:0048364', 'GO:0048367']	['PF03087.17', 'PF05055.15', 'PF05633.14']	not assigned.annotated	4.88237	0.420878	TRUE	FALSE
ZIJUAN23489	/	/	/	/	not assigned.not annotated	16.4374	1.06528	FALSE	FALSE
ZIJUAN23490	/	/	['GO:0005337', 'GO:0016020', 'GO:1901642']	['PF01733.21']	not assigned.not annotated	8.57879	1.02963	FALSE	FALSE
ZIJUAN23491	/	/	/	/	not assigned.not annotated	0.244487	1.76944	FALSE	TRUE
ZIJUAN23492	/	/	/	/	not assigned.annotated	0.796662	1.49899	FALSE	FALSE
ZIJUAN23493	/	/	/	/	not assigned.not annotated	0.950678	0.617456	FALSE	TRUE
ZIJUAN23494	/	/	/	['PF12776.10']	not assigned.annotated	1.57602	0.345719	TRUE	FALSE
ZIJUAN23495	/	/	/	['PF13966.9']	not assigned.annotated	0.279422	0.9553	FALSE	FALSE
ZIJUAN23496	/	/	['GO:0019031', 'GO:0005524', 'GO:0006468', 'GO:0004672']	['PF03109.19', 'PF01636.26', 'PF20087.2', 'PF04478.15', 'PF00069.28', 'PF17667.4', 'PF07714.20', 'PF00974.21', 'PF09548.13', 'PF15345.9', 'PF05473.15']	Enzyme classification.EC_2 transferases.EC_2.7 transferase transferring phosphorus-containing group	4.10256	0.590963	FALSE	FALSE
ZIJUAN23497	PHD	/	/	['PF00130.25', 'PF02318.19', 'PF07754.14', 'PF00628.32', 'PF13831.9', 'PF14446.9', 'PF13901.9', 'PF14569.9', 'PF14319.9']	not assigned.annotated	2.65307	0.389055	TRUE	FALSE
ZIJUAN23498	/	/	/	/	not assigned.annotated	0.129416	1.14592	TRUE	FALSE
ZIJUAN23499	/	/	/	['PF02582.17']	not assigned.annotated	7.27513	0.34606	TRUE	FALSE
ZIJUAN23500	/	K17541	['GO:0005524', 'GO:0006468', 'GO:0004672']	['PF00069.28', 'PF07714.20']	Enzyme classification.EC_2 transferases.EC_2.7 transferase transferring phosphorus-containing group	2.52864	0.278323	TRUE	FALSE
ZIJUAN23501	/	/	/	['PF09586.13']	not assigned.annotated	2.02944	0.620767	FALSE	FALSE
ZIJUAN23502	/	/	/	['PF04520.16']	not assigned.annotated	5.20902	2.04507	FALSE	FALSE
ZIJUAN23503	/	/	/	['PF04535.15']	not assigned.annotated	9.56114	0.563568	FALSE	FALSE
ZIJUAN23504	/	/	/	['PF04932.18']	not assigned.annotated	11.4017	0.337422	TRUE	FALSE
ZIJUAN23505	/	K15407	['GO:0016763', 'GO:0006400']	['PF02492.22', 'PF01702.21']	not assigned.annotated	3.82721	0.593368	TRUE	FALSE
ZIJUAN23506	/	/	/	/	not assigned.annotated	0.0569052	5.47723	FALSE	TRUE
ZIJUAN23507	/	/	['GO:0016763', 'GO:0006400']	['PF01702.21']	not assigned.annotated	0.931784	0.937977	TRUE	FALSE
ZIJUAN23508	/	/	['GO:0016763', 'GO:0006400']	['PF01702.21']	not assigned.annotated	3.40711	0.542693	TRUE	FALSE
ZIJUAN23509	/	/	['GO:0006417', 'GO:0045182']	['PF17049.8', 'PF01535.23', 'PF12854.10', 'PF13041.9', 'PF13812.9', 'PF17177.7', 'PF13428.9']	not assigned.annotated	1.56935	0.642543	TRUE	FALSE
ZIJUAN23510	/	K21232	/	['PF02597.23']	Coenzyme metabolism.molybdenum cofactor biosynthesis.molybdopterin biosynthesis.molybdopterin synthase complex.sulfur carrier component *(CNX7)	22.0635	0.441552	FALSE	FALSE
ZIJUAN23511	/	/	/	['PF12826.10', 'PF14520.9', 'PF11986.11']	Cell division.meiotic recombination.meiotic crossover.class I interference-sensitive crossover pathway.SHOC1-PTD heterodimer.component *(PTD)	5.2827	0.687709	FALSE	FALSE
ZIJUAN23512	/	/	/	/	Cell division.meiotic recombination.meiotic crossover.class I interference-sensitive crossover pathway.SHOC1-PTD heterodimer.component *(PTD)	1.30071	0.793888	TRUE	FALSE
ZIJUAN23513	/	/	/	['PF10482.12']	Cell division.meiotic recombination.meiotic crossover.class I interference-sensitive crossover pathway.SHOC1-PTD heterodimer.component *(PTD)	0.525728	1.4817	TRUE	FALSE
ZIJUAN23514	/	/	/	['PF10482.12']	Cell division.meiotic recombination.meiotic crossover.class I interference-sensitive crossover pathway.SHOC1-PTD heterodimer.component *(PTD)	0.546068	0.858562	TRUE	FALSE
ZIJUAN23515	/	/	['GO:0030638']	['PF09649.13', 'PF05501.14', 'PF02136.23', 'PF07366.15', 'PF12680.10', 'PF13474.9']	not assigned.annotated	9.43958	0.721862	TRUE	FALSE
ZIJUAN23516	/	/	['GO:0030638']	['PF09649.13', 'PF05501.14', 'PF02136.23', 'PF07366.15', 'PF12680.10', 'PF13474.9']	not assigned.annotated	2.77976	0.851038	TRUE	FALSE
ZIJUAN23517	/	/	/	['PF04937.18']	not assigned.annotated	0.96605	2.42447	FALSE	FALSE
ZIJUAN23518	/	/	['GO:0003677']	['PF02892.18']	not assigned.annotated	1.0239	2.35878	FALSE	FALSE
ZIJUAN23519	/	/	/	/	not assigned.annotated	1.72064	2.93584	FALSE	FALSE
ZIJUAN23520	/	/	/	['PF11155.11', 'PF13139.9', 'PF12709.10']	not assigned.annotated	16.5233	0.427167	TRUE	FALSE
