## Supplementary material for "Comparative transcriptome database for *Camellia sinensis* reveals genes important for flavonoid synthesis in tea plants": Table S3. Annotation information for 13 Camellia sinensis cultivars genes. (part 113 of 118)

### Sheet: TableS3_M (continued)
Gene	ITAK	KEGG	GO	Pfam	Mapman	SD	CV	Conserved	Cultivar-specific
ZIJUAN23521	/	/	['GO:0016409', 'GO:0005515']	['PF12796.10', 'PF13606.9', 'PF13637.9', 'PF13857.9', 'PF01529.23', 'PF13962.9']	not assigned.annotated	6.91505	1.01528	FALSE	FALSE
ZIJUAN23522	/	/	/	/	not assigned.annotated	4.98402	1.0399	FALSE	FALSE
ZIJUAN23523	/	/	['GO:0005515', 'GO:0006281']	['PF00560.36', 'PF12799.10', 'PF13516.9', 'PF13855.9', 'PF03461.18']	not assigned.annotated	0.828653	4.28704	FALSE	FALSE
ZIJUAN23524	/	/	['GO:0005515', 'GO:0006281']	['PF20209.1', 'PF00560.36', 'PF12799.10', 'PF13516.9', 'PF13855.9', 'PF03461.18']	not assigned.annotated	1.40474	1.36714	FALSE	FALSE
ZIJUAN23525	/	/	['GO:0005515', 'GO:0006281']	['PF20209.1', 'PF00560.36', 'PF12799.10', 'PF13516.9', 'PF13855.9', 'PF03461.18']	not assigned.annotated	2.17786	0.897829	FALSE	FALSE
ZIJUAN23526	/	/	/	['PF20620.1', 'PF00078.30', 'PF16264.8']	not assigned.annotated	0.741149	1.14083	FALSE	FALSE
ZIJUAN23527	/	/	['GO:0015074']	['PF17921.4', 'PF00665.29']	not assigned.annotated	0.376721	1.41968	FALSE	FALSE
ZIJUAN23528	/	/	['GO:0003677', 'GO:0008270']	['PF05225.19', 'PF00569.20']	not assigned.annotated	0.437094	1.23697	FALSE	TRUE
ZIJUAN23529	/	/	['GO:0008236', 'GO:0006508']	['PF17766.4', 'PF05922.19', 'PF00082.25']	Protein homeostasis.proteolysis.serine-type peptidase activities.Subtilisin-type protease activities.protease *(SBT1)	1.41205	1.42162	TRUE	FALSE
ZIJUAN23530	/	/	['GO:0016592', 'GO:0003712', 'GO:0006357']	['PF15619.9', 'PF10018.12', 'PF16808.8']	not assigned.annotated	0.724163	1.53933	FALSE	FALSE
ZIJUAN23531	/	/	/	/	not assigned.annotated	0.721621	1.24996	FALSE	FALSE
ZIJUAN23532	/	/	['GO:0016020', 'GO:0007275', 'GO:0009966']	['PF05210.16']	not assigned.not annotated	5.52933	0.86092	FALSE	FALSE
ZIJUAN23533	/	/	['GO:0003676', 'GO:0008270']	['PF14111.9', 'PF00098.26', 'PF14392.9']	not assigned.annotated	0.663778	0.798339	FALSE	FALSE
ZIJUAN23534	/	K17506	/	['PF17183.7', 'PF00481.24', 'PF13672.9', 'PF07228.15']	Protein modification.phosphorylation.protein serine/threonine phosphatase superfamily.PPM/PP2C Mn/Mg-dependent phosphatase families.clade F phosphatase	7.01985	0.495576	TRUE	FALSE
ZIJUAN23535	C2H2	/	['GO:0003677']	['PF02178.22', 'PF01429.22', 'PF00096.29', 'PF13894.9', 'PF12171.11', 'PF13913.9', 'PF17032.8']	not assigned.annotated	1.95131	0.382562	TRUE	FALSE
ZIJUAN23536	/	/	/	/	not assigned.annotated	3.43789	0.957944	FALSE	FALSE
ZIJUAN23537	/	K06630	['GO:0031412', 'GO:0005198', 'GO:0019028', 'GO:0031411', 'GO:0005515']	['PF00244.23', 'PF06386.14', 'PF00901.20', 'PF13181.9']	Multi-process regulation.14-3-3 regulatory system.14-3-3 phosphoprotein-binding protein *(GRF)	22.5183	0.320379	TRUE	FALSE
ZIJUAN23538	/	/	/	['PF00085.23', 'PF13098.9', 'PF13905.9']	not assigned.annotated	6.64989	0.218906	TRUE	FALSE
ZIJUAN23539	/	/	['GO:0000166', 'GO:0043039', 'GO:0004812', 'GO:0006418', 'GO:0000049', 'GO:0005524']	['PF00152.23', 'PF01409.23']	not assigned.annotated	4.97499	0.668722	FALSE	FALSE
ZIJUAN23540	/	/	['GO:0000166', 'GO:0043039', 'GO:0004812', 'GO:0006418', 'GO:0000049', 'GO:0005524']	['PF00152.23', 'PF01409.23']	Protein biosynthesis.aminoacyl-tRNA synthetase activities.lysine-tRNA ligase	0.871005	0.974863	TRUE	FALSE
ZIJUAN23541	/	/	['GO:0003676']	['PF01336.28']	not assigned.annotated	3.28713	0.664185	FALSE	FALSE
ZIJUAN23542	/	/	['GO:0000166', 'GO:0043039', 'GO:0004812', 'GO:0006418', 'GO:0000049', 'GO:0005524']	['PF00152.23', 'PF01409.23']	Enzyme classification.EC_6 ligases.EC_6.1 ligase forming carbon-oxygen bond	1.56029	0.567951	TRUE	FALSE
ZIJUAN23543	/	/	['GO:0000166', 'GO:0043039', 'GO:0004812', 'GO:0006418', 'GO:0000049', 'GO:0005524']	['PF16239.8', 'PF00152.23', 'PF01409.23']	Protein biosynthesis.aminoacyl-tRNA synthetase activities.lysine-tRNA ligase	0.667498	1.21556	TRUE	FALSE
ZIJUAN23544	/	/	['GO:0000166', 'GO:0043039', 'GO:0004812', 'GO:0006418', 'GO:0000049', 'GO:0005524']	['PF00152.23', 'PF01409.23']	not assigned.annotated	2.53518	0.818831	FALSE	FALSE
ZIJUAN23545	/	/	['GO:0000166', 'GO:0043039', 'GO:0004812', 'GO:0006418', 'GO:0000049', 'GO:0005524']	['PF00152.23', 'PF01409.23']	not assigned.annotated	3.70676	0.903751	FALSE	FALSE
ZIJUAN23546	/	/	/	/	not assigned.annotated	2.52971	0.694917	FALSE	FALSE
ZIJUAN23547	/	/	['GO:0016740']	['PF11847.11']	not assigned.annotated	0.60417	0.606674	FALSE	FALSE
ZIJUAN23548	/	/	['GO:0005739', 'GO:0032780', 'GO:0042030']	['PF14283.9', 'PF00746.24', 'PF04568.15', 'PF16619.8']	Cellular respiration.oxidative phosphorylation.NADH dehydrogenase complex.non-core modules.component *(P2)	53.7587	0.314579	TRUE	FALSE
ZIJUAN23549	/	/	['GO:0005515']	['PF03478.21', 'PF00646.36', 'PF12937.10', 'PF13634.9']	not assigned.annotated	2.12355	0.471007	TRUE	FALSE
ZIJUAN23550	/	/	/	/	not assigned.annotated	4.13465	0.923734	FALSE	FALSE
ZIJUAN23551	/	/	['GO:0020037']	['PF12121.11', 'PF00042.25']	not assigned.annotated	7118.26	2.16885	TRUE	FALSE
ZIJUAN23552	/	/	/	['PF04784.17', 'PF14389.9']	not assigned.annotated	0.180572	2.28236	TRUE	FALSE
ZIJUAN23553	/	/	/	['PF04784.17', 'PF14389.9']	not assigned.annotated	0.76965	1.02911	TRUE	FALSE
ZIJUAN23554	/	/	['GO:0005524', 'GO:0006468', 'GO:0004672', 'GO:0004674']	['PF03109.19', 'PF01636.26', 'PF11811.11', 'PF11883.11', 'PF12330.11', 'PF15065.9', 'PF00069.28', 'PF17667.4', 'PF07714.20', 'PF16101.8', 'PF01657.20', 'PF01034.23']	Enzyme classification.EC_2 transferases.EC_2.7 transferase transferring phosphorus-containing group	1.55345	0.551865	TRUE	FALSE
ZIJUAN23555	/	K11968	/	['PF19422.2', 'PF01485.24', 'PF13923.9', 'PF13445.9']	Protein homeostasis.ubiquitin-proteasome system.ubiquitin-fold protein conjugation.RBR E3 ubiquitin ligase activities.E3 ubiquitin ligase *(RBR-Ariadne)	3.33907	0.438444	TRUE	FALSE
ZIJUAN23556	/	/	/	['PF04765.16']	not assigned.annotated	0.949923	0.456318	TRUE	FALSE
ZIJUAN23557	/	/	/	['PF02890.17']	not assigned.annotated	1.57455	1.54149	FALSE	FALSE
ZIJUAN23558	/	/	/	/	not assigned.not annotated	2.92542	0.968593	FALSE	FALSE
ZIJUAN23559	/	K07253	['GO:0016853', 'GO:0006725']	['PF01187.21', 'PF01361.24']	not assigned.annotated	48.2793	0.505559	FALSE	FALSE
ZIJUAN23560	bHLH	/	['GO:0046983']	['PF12097.11', 'PF19668.2', 'PF20415.1', 'PF00010.29']	RNA biosynthesis.transcriptional regulation.bHLH-type transcription factor	7.04689	1.3328	FALSE	FALSE
ZIJUAN23561	/	/	/	/	not assigned.annotated	0.95983	1.10068	FALSE	FALSE
ZIJUAN23562	/	K21444	['GO:0003723']	['PF00013.32', 'PF07650.20', 'PF13083.9', 'PF16005.8']	Plant reproduction.flowering.autonomous floral-promotion pathway.regulatory protein *(PEP)	4.96996	0.320002	TRUE	FALSE
ZIJUAN23563	/	K00759	['GO:0030488', 'GO:0031515']	['PF04189.16', 'PF00156.30', 'PF14681.9']	Enzyme classification.EC_2 transferases.EC_2.4 glycosyltransferase	9.23705	1.11095	TRUE	FALSE
ZIJUAN23564	/	/	/	['PF05904.14']	not assigned.annotated	2.16331	0.56827	FALSE	FALSE
ZIJUAN23565	/	K00648	['GO:0004315', 'GO:0016747', 'GO:0006633']	['PF08545.13', 'PF08541.13', 'PF02797.18', 'PF02801.25', 'PF02803.21', 'PF00108.26']	Enzyme classification.EC_2 transferases.EC_2.3 acyltransferase	4.74879	0.327177	FALSE	FALSE
ZIJUAN23566	/	K22904	/	['PF01569.24', 'PF14378.9']	Lipid metabolism.glycerolipid metabolism.diacylglycerol biosynthesis.phosphatidate phosphatase *(LPP-beta)	24.8601	1.96964	FALSE	FALSE
ZIJUAN23567	/	/	/	/	not assigned.annotated	8.96776	0.513325	FALSE	FALSE
ZIJUAN23568	/	/	['GO:0005886', 'GO:0006260', 'GO:0090529', 'GO:0003677', 'GO:0048870', 'GO:0055085', 'GO:0043093', 'GO:0007155', 'GO:0022857', 'GO:0006357', 'GO:0005737', 'GO:0070206', 'GO:0031514']	['PF16326.8', 'PF11559.11', 'PF17675.4', 'PF08614.14', 'PF13863.9', 'PF16888.8', 'PF04859.15', 'PF06067.14', 'PF06818.18', 'PF19579.2', 'PF04632.15', 'PF13851.9', 'PF14579.9', 'PF06009.15', 'PF13675.9', 'PF16331.8', 'PF00261.23', 'PF12718.10', 'PF01166.21', 'PF08581.13', 'PF06156.16', 'PF06005.15']	not assigned.annotated	2.63928	1.09511	FALSE	FALSE
ZIJUAN23569	/	K13125	['GO:0061630', 'GO:0046872', 'GO:0008270']	['PF12773.10', 'PF05129.16', 'PF14447.9', 'PF04641.15', 'PF00097.28', 'PF13923.9', 'PF13920.9', 'PF15227.9', 'PF15906.8', 'PF11789.11', 'PF12678.10', 'PF16685.8', 'PF13639.9', 'PF14634.9', 'PF14835.9', 'PF13445.9']	External stimuli response.light.multiple photoreceptor signalling.substrate adaptor module of CUL4-DDB1 ubiquitin ligase complex.regulation of COP1 activity.E3 ubiquitin ligase *(CSU1)	12.9752	0.339642	TRUE	FALSE
ZIJUAN23570	/	/	['GO:0003824']	['PF14529.9']	not assigned.annotated	0.578296	1.32778	FALSE	FALSE
ZIJUAN23571	/	K11755	['GO:0000105', 'GO:0004635']	['PF18467.4', 'PF03819.20', 'PF01502.21', 'PF01503.20']	Enzyme classification.EC_3 hydrolases.EC_3.6 hydrolase acting on acid anhydride	11.2595	0.343401	TRUE	FALSE
ZIJUAN23572	/	/	['GO:0005524', 'GO:0006468', 'GO:0004672']	['PF03109.19', 'PF00069.28', 'PF07714.20']	Enzyme classification.EC_2 transferases.EC_2.7 transferase transferring phosphorus-containing group	0.229081	1.71759	FALSE	FALSE
ZIJUAN23573	/	/	['GO:0005886', 'GO:0016020', 'GO:0042289', 'GO:0006468', 'GO:0019882', 'GO:0006886', 'GO:0006955', 'GO:0005524', 'GO:0004672']	['PF03109.19', 'PF06305.14', 'PF09307.13', 'PF00069.28', 'PF07714.20']	Enzyme classification.EC_2 transferases.EC_2.7 transferase transferring phosphorus-containing group	0.3762	0.807086	FALSE	FALSE
ZIJUAN23574	/	K24345	['GO:0005515', 'GO:0005509']	['PF00036.35', 'PF12763.10', 'PF13202.9', 'PF13405.9', 'PF13499.9', 'PF13833.9']	not assigned.annotated	8.46795	0.809977	TRUE	FALSE
ZIJUAN23575	/	/	['GO:0005509']	['PF13833.9']	not assigned.annotated	2.3754	0.89564	TRUE	FALSE
ZIJUAN23576	/	/	/	['PF04749.20']	not assigned.annotated	9.23254	0.521614	TRUE	FALSE
ZIJUAN23577	/	/	/	/	not assigned.not annotated	1.04452	0.958559	FALSE	TRUE
ZIJUAN23578	/	/	['GO:0005515', 'GO:0048544']	['PF01453.27', 'PF00954.23', 'PF00400.35']	not assigned.annotated	6.10662	2.83433	TRUE	FALSE
ZIJUAN23579	/	/	['GO:0006352', 'GO:0003677', 'GO:0016987', 'GO:0003700', 'GO:0006355']	['PF01882.21', 'PF04546.16']	not assigned.annotated	9.52686	0.792047	FALSE	FALSE
ZIJUAN23580	/	/	/	/	not assigned.annotated	3.95281	0.911786	FALSE	FALSE
ZIJUAN23581	/	/	/	/	not assigned.annotated	3.02202	0.464561	FALSE	FALSE
ZIJUAN23582	/	/	['GO:0005198']	['PF19241.2', 'PF06152.14']	not assigned.annotated	5.80733	0.75293	FALSE	FALSE
ZIJUAN23583	/	/	/	['PF19241.2']	Chromatin organisation.nucleosome remodeling.INO80 chromatin remodeling complex.NTD module.component *(NFRKB2)	2.50824	0.52401	FALSE	FALSE
ZIJUAN23584	/	/	/	/	Enzyme classification.EC_2 transferases.EC_2.7 transferase transferring phosphorus-containing group	0.563978	3.4676	FALSE	FALSE
ZIJUAN23585	/	/	['GO:0005524', 'GO:0016020', 'GO:0006468', 'GO:0004672']	['PF01636.26', 'PF05975.15', 'PF00069.28', 'PF07714.20', 'PF05030.15']	Enzyme classification.EC_2 transferases.EC_2.7 transferase transferring phosphorus-containing group	2.97113	0.542064	TRUE	FALSE
ZIJUAN23586	/	/	['GO:0005524', 'GO:0016020', 'GO:0006468', 'GO:0004672']	['PF01636.26', 'PF05975.15', 'PF00069.28', 'PF07714.20']	Enzyme classification.EC_2 transferases.EC_2.7 transferase transferring phosphorus-containing group	1.41451	0.912095	TRUE	FALSE
ZIJUAN23587	/	/	['GO:0008375', 'GO:0006468', 'GO:0005524', 'GO:0004672', 'GO:0006486']	['PF20587.1', 'PF03071.18', 'PF00069.28', 'PF07714.20', 'PF12175.11']	Enzyme classification.EC_2 transferases.EC_2.7 transferase transferring phosphorus-containing group	3.86298	0.706382	FALSE	FALSE
ZIJUAN23588	/	/	['GO:0008375', 'GO:0006468', 'GO:0005524', 'GO:0004672', 'GO:0006486']	['PF20587.1', 'PF03071.18', 'PF00069.28', 'PF07714.20', 'PF12175.11']	not assigned.annotated	1.61124	1.1706	FALSE	FALSE
ZIJUAN23589	/	/	['GO:0005524', 'GO:0006468', 'GO:0004672']	['PF03109.19', 'PF01636.26', 'PF12330.11', 'PF00069.28', 'PF17667.4', 'PF07714.20']	Enzyme classification.EC_2 transferases.EC_2.7 transferase transferring phosphorus-containing group	0.406751	1.63733	FALSE	FALSE
ZIJUAN23590	/	/	/	/	not assigned.annotated	0.61304	0.845894	FALSE	FALSE
ZIJUAN23591	/	/	/	/	not assigned.annotated	0.349401	1.25323	FALSE	FALSE
ZIJUAN23592	/	/	/	/	not assigned.annotated	0.951269	1.0463	FALSE	FALSE
ZIJUAN23593	/	/	/	['PF02861.23']	not assigned.annotated	1.08132	1.03139	TRUE	FALSE
ZIJUAN23594	/	/	/	['PF02861.23']	not assigned.annotated	4.34324	0.383316	TRUE	FALSE
ZIJUAN23595	/	/	/	/	not assigned.annotated	2.73051	0.91091	FALSE	FALSE
ZIJUAN23596	/	/	/	/	not assigned.annotated	7.80175	0.623815	TRUE	FALSE
ZIJUAN23597	/	K02641	['GO:0016491']	['PF00970.27', 'PF00175.24']	Enzyme classification.EC_1 oxidoreductases.EC_1.18 oxidoreductase acting on iron-sulfur protein as donor	37.4965	0.76514	TRUE	FALSE
ZIJUAN23598	/	/	['GO:0005515', 'GO:0005524', 'GO:0006468', 'GO:0004672']	['PF03109.19', 'PF01636.26', 'PF00560.36', 'PF12799.10', 'PF13516.9', 'PF13855.9', 'PF00069.28', 'PF17667.4', 'PF07714.20']	Enzyme classification.EC_2 transferases.EC_2.7 transferase transferring phosphorus-containing group	2.58855	0.59841	TRUE	FALSE
ZIJUAN23599	/	/	['GO:0005524', 'GO:0006468', 'GO:0004672']	['PF03109.19', 'PF01636.26', 'PF00069.28', 'PF17667.4', 'PF07714.20']	Enzyme classification.EC_2 transferases.EC_2.7 transferase transferring phosphorus-containing group	0.907678	0.875704	TRUE	FALSE
ZIJUAN23600	/	/	['GO:0005515']	['PF00560.36', 'PF12799.10', 'PF13516.9', 'PF13855.9']	not assigned.annotated	4.12152	0.90761	FALSE	FALSE
ZIJUAN23601	/	/	['GO:0005515']	['PF08263.15', 'PF00560.36', 'PF12799.10', 'PF13516.9', 'PF13855.9']	not assigned.annotated	2.37543	1.029	FALSE	FALSE
ZIJUAN23602	/	/	['GO:0007275', 'GO:0005737', 'GO:0006511']	['PF07800.15', 'PF20042.2', 'PF14812.9', 'PF07543.15', 'PF03145.19', 'PF13920.9']	not assigned.annotated	7.81253	0.481061	FALSE	FALSE
ZIJUAN23603	/	/	['GO:0005681', 'GO:0008380']	['PF04859.15', 'PF17388.5', 'PF02840.18', 'PF11050.11']	not assigned.annotated	5.2703	2.66432	FALSE	FALSE
ZIJUAN23604	/	/	/	/	not assigned.not annotated	0.365305	1.40618	FALSE	FALSE
ZIJUAN23605	/	/	['GO:0070096', 'GO:0045040']	['PF16297.8', 'PF05862.14', 'PF19117.3', 'PF16457.8', 'PF08458.13', 'PF18098.4', 'PF16300.8']	not assigned.not annotated	0.952763	1.18308	FALSE	FALSE
ZIJUAN23606	/	K11253	['GO:0003677', 'GO:0006352', 'GO:0071821']	['PF00808.26', 'PF15630.9', 'PF15511.9', 'PF00125.27', 'PF15715.8', 'PF02291.18']	Chromatin organisation.chromatin structure.DNA wrapping.histone *(H3)	30.8504	0.321051	FALSE	FALSE
ZIJUAN23607	/	K02267	['GO:0004190', 'GO:0016020', 'GO:0005739', 'GO:0016485']	['PF02297.20', 'PF14613.9', 'PF01080.20']	Cellular respiration.oxidative phosphorylation.cytochrome c oxidase complex.core components.component *(COX6b)	43.4372	0.245688	TRUE	FALSE
ZIJUAN23608	/	/	/	['PF13966.9']	not assigned.annotated	1.17456	1.42101	FALSE	FALSE
ZIJUAN23609	/	/	['GO:0003824']	['PF03372.26']	not assigned.annotated	1.2503	1.47313	FALSE	FALSE
ZIJUAN23610	/	/	['GO:0005576', 'GO:0005179', 'GO:0007165']	['PF02024.18', 'PF00078.30']	not assigned.annotated	1.51846	1.69238	FALSE	FALSE
ZIJUAN23611	/	/	/	/	not assigned.not annotated	3.52678	2.14827	FALSE	FALSE
ZIJUAN23612	/	/	/	['PF00078.30']	not assigned.annotated	1.77081	1.47935	FALSE	FALSE
ZIJUAN23613	/	/	['GO:0005737', 'GO:0006457', 'GO:0051082']	['PF11065.11', 'PF20083.2', 'PF01430.22']	not assigned.not annotated	1.91684	1.73348	FALSE	FALSE
ZIJUAN23614	/	K00121	['GO:0051287', 'GO:0016616', 'GO:0006813']	['PF02826.22', 'PF08240.15', 'PF00107.29', 'PF01262.24', 'PF06325.16', 'PF02254.21', 'PF03721.17']	not assigned.annotated	3.09728	0.815463	TRUE	FALSE
ZIJUAN23615	/	/	/	/	not assigned.annotated	3.09834	1.21088	FALSE	FALSE
ZIJUAN23616	/	/	['GO:0005515', 'GO:0006952']	['PF00407.22', 'PF10604.12', 'PF11538.11']	not assigned.annotated	4.09096	2.7315	FALSE	FALSE
ZIJUAN23617	/	/	/	['PF19160.3']	not assigned.annotated	7.00922	0.464861	TRUE	FALSE
ZIJUAN23618	/	/	['GO:0003676', 'GO:0004523']	['PF00075.27', 'PF13456.9']	not assigned.annotated	3.93048	2.49703	FALSE	FALSE
ZIJUAN23619	/	/	/	/	not assigned.annotated	0.209961	2.04621	FALSE	FALSE
ZIJUAN23620	/	/	/	['PF10950.11']	not assigned.annotated	118.143	1.57758	TRUE	FALSE
ZIJUAN23621	/	K03012	['GO:0030880', 'GO:0006352']	['PF03874.19', 'PF02042.18']	RNA biosynthesis.DNA-dependent RNA polymerase complexes.RNA polymerase II complex.component *(NRPB4)	7.21966	0.314709	TRUE	FALSE
ZIJUAN23622	/	K20360	/	['PF14963.9', 'PF00566.21']	Vesicle trafficking.multi-pathway trafficking regulation.vesicle tethering.activation of RAB-GTPase activities.Rab GTPase-activating protein *(RabGAP4)	5.48917	0.362515	TRUE	FALSE
ZIJUAN23623	/	/	['GO:0051287', 'GO:0004565', 'GO:0046872', 'GO:0005975', 'GO:0016616']	['PF08532.13', 'PF00815.23']	Enzyme classification.EC_1 oxidoreductases.EC_1.1 oxidoreductase acting on CH-OH group of donor	5.22832	0.507846	FALSE	FALSE
ZIJUAN23624	/	/	['GO:0046872']	['PF07127.14']	not assigned.annotated	0.550996	0.842198	FALSE	FALSE
ZIJUAN23625	/	/	/	/	not assigned.annotated	1.28019	0.968967	FALSE	FALSE
ZIJUAN23626	/	/	['GO:0005515']	['PF10346.12', 'PF08263.15', 'PF12799.10', 'PF13855.9']	not assigned.annotated	1.39588	2.38345	TRUE	FALSE
ZIJUAN23627	/	/	['GO:0004190', 'GO:0016020', 'GO:0016485']	['PF18149.4', 'PF01080.20']	not assigned.not annotated	0.766281	1.79473	TRUE	FALSE
ZIJUAN23628	/	/	['GO:0005886', 'GO:0016020', 'GO:0043631', 'GO:0004652', 'GO:0009306']	['PF01313.22', 'PF04290.15', 'PF11026.11', 'PF06305.14', 'PF04928.20', 'PF11992.11']	not assigned.not annotated	0.754627	0.656079	TRUE	FALSE
ZIJUAN23629	/	/	/	['PF04290.15', 'PF11026.11']	not assigned.not annotated	0.610796	0.965299	TRUE	FALSE
ZIJUAN23630	/	/	['GO:0043531']	['PF01656.26', 'PF00931.25', 'PF13962.9']	not assigned.annotated	10.8472	0.45675	TRUE	FALSE
ZIJUAN23631	/	/	/	['PF20266.1', 'PF13962.9']	not assigned.annotated	9.29329	0.542619	TRUE	FALSE
ZIJUAN23632	/	/	['GO:0005515']	['PF12490.11', 'PF00400.35']	Protein homeostasis.autophagy.phagophore expansion.membrane shuttling.ATG9-2-18 membrane-recruiting complex.component *(ATG18)	1.8271	0.33508	TRUE	FALSE
ZIJUAN23633	/	/	/	['PF04123.16', 'PF18423.4']	not assigned.annotated	0.397017	1.36617	FALSE	FALSE
ZIJUAN23634	/	/	/	['PF13223.9']	not assigned.annotated	1.83882	1.30969	FALSE	FALSE
ZIJUAN23635	/	/	/	/	not assigned.annotated	0.948159	1.5153	FALSE	FALSE
ZIJUAN23636	/	/	['GO:0140664', 'GO:0034508', 'GO:0006415', 'GO:0015031', 'GO:0016020', 'GO:0008855', 'GO:0005789', 'GO:0000776', 'GO:0005634', 'GO:0004386', 'GO:0000184']	['PF13086.9', 'PF13476.9', 'PF17675.4', 'PF05667.14', 'PF09496.13', 'PF10234.12', 'PF12128.11', 'PF13858.9', 'PF15112.9', 'PF20386.1', 'PF01956.19', 'PF02601.18', 'PF03961.16', 'PF09766.12', 'PF19745.2', 'PF04991.16', 'PF03462.21', 'PF12072.11', 'PF03839.19', 'PF10220.12', 'PF06785.14', 'PF04921.17']	not assigned.annotated	1.28569	0.71818	FALSE	FALSE
ZIJUAN23637	/	/	/	/	not assigned.annotated	1.87334	1.73483	FALSE	FALSE
ZIJUAN23638	/	/	['GO:0003676', 'GO:0004523']	['PF00075.27', 'PF13456.9']	not assigned.annotated	0.766487	1.48067	FALSE	FALSE
ZIJUAN23639	/	/	/	['PF17917.4', 'PF17919.4']	not assigned.annotated	1.05242	1.409	FALSE	FALSE
ZIJUAN23640	/	/	['GO:0003735', 'GO:0005840', 'GO:0003677', 'GO:0006412']	['PF17003.8', 'PF04937.18', 'PF03392.16', 'PF01929.20', 'PF02892.18', 'PF13894.9']	not assigned.annotated	2.07118	1.17273	TRUE	FALSE
ZIJUAN23641	/	/	['GO:0046983']	['PF05699.17', 'PF04937.18']	not assigned.annotated	1.67747	0.842857	TRUE	FALSE
ZIJUAN23642	/	/	/	/	not assigned.not annotated	1.49386	1.77251	FALSE	TRUE
ZIJUAN23643	HMG	/	/	['PF12650.10', 'PF00505.22', 'PF09011.13', 'PF08373.13']	not assigned.annotated	0.672977	0.605081	FALSE	FALSE
ZIJUAN23644	/	K05906	['GO:0030328', 'GO:0016670', 'GO:0016491']	['PF01593.27', 'PF01266.27', 'PF13450.9', 'PF07156.17', 'PF07992.17']	Enzyme classification.EC_1 oxidoreductases.EC_1.8 oxidoreductase acting on sulfur group of donor	3.07958	0.333544	FALSE	FALSE
ZIJUAN23645	/	/	/	/	not assigned.annotated	1.28726	1.28208	FALSE	FALSE
ZIJUAN23646	/	/	['GO:0005525', 'GO:0005524', 'GO:0006468', 'GO:0004672']	['PF03109.19', 'PF01636.26', 'PF03144.28', 'PF00069.28', 'PF07714.20']	Enzyme classification.EC_2 transferases.EC_2.7 transferase transferring phosphorus-containing group	4.99912	0.768067	TRUE	FALSE
ZIJUAN23647	/	/	/	/	not assigned.annotated	2.30523	0.916842	FALSE	FALSE
ZIJUAN23648	/	/	/	/	not assigned.not annotated	0.677343	1.21431	FALSE	TRUE
ZIJUAN23649	/	/	/	['PF19026.3']	Protein homeostasis.protein quality control.ribosome-associated chaperone activities.NAC chaperone heterodimer.subunit alpha	3.40745	2.24023	FALSE	FALSE
ZIJUAN23650	/	/	['GO:0034998', 'GO:0006487']	['PF00746.24', 'PF05251.15']	not assigned.annotated	36.1315	0.359042	FALSE	FALSE
ZIJUAN23651	/	/	/	['PF01423.25']	not assigned.annotated	1.89093	0.642347	FALSE	FALSE
ZIJUAN23652	/	/	/	/	not assigned.annotated	0.467673	1.65481	FALSE	FALSE
ZIJUAN23653	/	/	/	/	not assigned.annotated	0.37072	1.83982	FALSE	FALSE
ZIJUAN23654	/	/	/	/	not assigned.annotated	0.328644	2.28541	FALSE	FALSE
ZIJUAN23655	/	/	['GO:0015074']	['PF13683.9']	not assigned.annotated	1.42362	1.40048	FALSE	FALSE
ZIJUAN23656	/	/	['GO:0030001', 'GO:0016020', 'GO:0046873', 'GO:0005198', 'GO:0055085']	['PF01544.21', 'PF09972.12', 'PF14110.9', 'PF18265.4', 'PF03916.17', 'PF06281.15']	Solute transport.channels.CorA family.metal cation transporter *(CorA)	3.01031	0.454129	TRUE	FALSE
ZIJUAN23657	/	/	/	['PF14709.10', 'PF00035.29']	RNA processing.mRNA silencing.transacting siRNA pathway.DRB4-DRB7_1 dsRNA-binding regulator complex.component *(DRB4)	20.2585	0.606993	TRUE	FALSE
ZIJUAN23658	/	/	/	/	not assigned.annotated	0.704852	2.10357	FALSE	FALSE
ZIJUAN23659	/	/	/	/	not assigned.not annotated	1.13538	1.68671	FALSE	FALSE
ZIJUAN23660	/	/	/	['PF15742.8', 'PF16808.8']	not assigned.annotated	0.583677	1.1969	FALSE	FALSE
ZIJUAN23661	/	K17583	['GO:0003723', 'GO:0005515']	['PF02847.20', 'PF02854.22']	not assigned.annotated	4.41662	0.546482	TRUE	FALSE
ZIJUAN23662	/	/	/	['PF02847.20']	not assigned.annotated	4.91016	0.552158	TRUE	FALSE
ZIJUAN23663	/	/	/	/	not assigned.annotated	5.76001	0.867132	TRUE	FALSE
ZIJUAN23664	/	/	/	['PF03732.20']	not assigned.annotated	0.689096	1.15214	FALSE	FALSE
ZIJUAN23665	/	/	/	['PF17380.5', 'PF18210.4', 'PF07624.14']	not assigned.annotated	0.530499	1.54999	FALSE	FALSE
ZIJUAN23666	/	/	['GO:0016020', 'GO:0003677', 'GO:0007165', 'GO:0030527', 'GO:0008017', 'GO:0006355']	['PF10186.12', 'PF17380.5', 'PF17438.5', 'PF00816.24', 'PF11727.11', 'PF00015.24', 'PF13931.9', 'PF17846.4']	not assigned.annotated	1.2689	0.965647	FALSE	FALSE
ZIJUAN23667	/	/	/	/	not assigned.annotated	0.603822	1.74167	FALSE	FALSE
ZIJUAN23668	/	/	/	['PF04158.17']	not assigned.annotated	2.79229	1.01192	FALSE	FALSE
ZIJUAN23669	/	K02949	['GO:0003735', 'GO:0005840', 'GO:0006412']	['PF00366.23', 'PF16205.8']	Protein biosynthesis.ribosome biogenesis.small ribosomal subunit (SSU).SSU proteome.component *(uS17)	121.793	0.397991	TRUE	FALSE
ZIJUAN23670	/	/	/	/	not assigned.annotated	1.19709	0.874183	FALSE	TRUE
ZIJUAN23671	/	/	['GO:0005515']	['PF11976.11', 'PF13881.9', 'PF00240.26', 'PF14560.9']	not assigned.annotated	2.9415	0.278895	TRUE	FALSE
ZIJUAN23672	/	K01115	['GO:0003824']	['PF00168.33', 'PF00614.25', 'PF13091.9', 'PF12357.11']	Enzyme classification.EC_3 hydrolases.EC_3.1 hydrolase acting on ester bond	29.0143	0.5159	TRUE	FALSE
ZIJUAN23673	/	/	/	/	not assigned.not annotated	5.62709	1.01008	FALSE	FALSE
ZIJUAN23674	/	K17606	['GO:0009966', 'GO:0051536']	['PF04060.16', 'PF04177.15']	Multi-process regulation.TOR (Target Of Rapamycin) signalling.TOR kinase substrates.TOR-dependent regulatory protein *(TAP46) of protein phosphatase complex	3.99419	0.350893	TRUE	FALSE
ZIJUAN23675	/	/	['GO:0009966']	['PF08732.13', 'PF04177.15']	Multi-process regulation.TOR (Target Of Rapamycin) signalling.TOR kinase substrates.TOR-dependent regulatory protein *(TAP46) of protein phosphatase complex	5.13602	0.858783	FALSE	FALSE
ZIJUAN23676	/	K19044	['GO:0046872', 'GO:0005515']	['PF00023.33', 'PF12796.10', 'PF13606.9', 'PF13637.9', 'PF13857.9', 'PF14447.9', 'PF00097.28', 'PF13920.9', 'PF13639.9']	Protein homeostasis.ubiquitin-proteasome system.ubiquitin-fold protein conjugation.RING E3 ubiquitin ligase activities.RING-HC-class.E3 ubiquitin ligase *(XBAT3)	2.53916	0.23593	FALSE	FALSE
ZIJUAN23677	/	/	/	['PF10513.12']	not assigned.annotated	1.89889	0.47874	TRUE	FALSE
ZIJUAN23678	/	/	/	/	not assigned.annotated	4.94572	0.785229	FALSE	FALSE
ZIJUAN23679	/	/	/	['PF03386.17', 'PF03906.17']	Enzyme classification.EC_1 oxidoreductases.EC_1.14 oxidoreductase acting on paired donor with incorporation or reduction of molecular oxygen	6.97103	1.00639	TRUE	FALSE
ZIJUAN23680	/	/	/	['PF03386.17']	Enzyme classification.EC_1 oxidoreductases.EC_1.14 oxidoreductase acting on paired donor with incorporation or reduction of molecular oxygen	1.43831	0.962455	TRUE	FALSE
ZIJUAN23681	/	/	/	['PF03386.17']	not assigned.annotated	17.7407	0.337943	TRUE	FALSE
ZIJUAN23682	/	/	/	['PF11592.11']	not assigned.annotated	0.324417	0.956223	FALSE	TRUE
ZIJUAN23683	/	/	['GO:0015628', 'GO:0015627']	['PF12019.11']	not assigned.annotated	0.0830382	5.38004	FALSE	TRUE
ZIJUAN23684	/	/	['GO:0016409']	['PF01529.23']	Protein modification.lipidation.protein S-acylation.group-A protein S-acyltransferase activities.protein S-acyltransferase *(PAT1-9)	1.82771	0.641159	TRUE	FALSE
ZIJUAN23685	/	/	['GO:0016409']	['PF01529.23']	Protein modification.lipidation.protein S-acylation.group-A protein S-acyltransferase activities.protein S-acyltransferase *(PAT1-9)	0.555666	1.6647	TRUE	FALSE
ZIJUAN23686	/	K15397	['GO:0016020', 'GO:0004315', 'GO:0016747', 'GO:0006633']	['PF08545.13', 'PF08541.13', 'PF02797.18', 'PF00195.22', 'PF08392.15']	Lipid metabolism.fatty acid metabolism.endoplasmic reticulum-localized fatty acid elongase (FAE) system.fatty acid elongation complex.condensing enzyme activities.3-ketoacyl-CoA synthase *(KCS)	13.5849	0.462305	TRUE	FALSE
ZIJUAN23687	/	K03444	['GO:0055085', 'GO:0016020', 'GO:0022857']	['PF07690.19', 'PF00083.27']	Solute transport.carrier-mediated transport.MFS superfamily.SP family.monosaccharide transporter *(ERD6)	7.43555	0.298884	TRUE	FALSE
ZIJUAN23688	/	K03444	['GO:0055085', 'GO:0016020', 'GO:0022857']	['PF07690.19', 'PF00083.27']	Solute transport.carrier-mediated transport.MFS superfamily.SP family.monosaccharide transporter *(ERD6)	2.41421	0.850857	TRUE	FALSE
ZIJUAN23689	/	/	['GO:0055085', 'GO:0016020', 'GO:0022857']	['PF07690.19', 'PF12832.10', 'PF13347.9', 'PF06813.16', 'PF16079.8', 'PF00083.27']	not assigned.annotated	7.03239	0.552816	FALSE	TRUE
ZIJUAN23690	/	/	['GO:0047429']	['PF02545.17', 'PF10506.12']	not assigned.annotated	9.12491	0.395281	TRUE	FALSE
ZIJUAN23691	/	/	/	['PF05761.17']	not assigned.annotated	0.66982	0.660157	FALSE	FALSE
ZIJUAN23692	/	/	/	['PF05761.17']	Nucleotide metabolism.purines.catabolism.IMP/GMP-specific phosphohydrolase	1.6767	0.69245	FALSE	FALSE
ZIJUAN23693	/	/	['GO:0043937']	['PF05761.17', 'PF19491.2', 'PF08537.13', 'PF09388.13']	not assigned.annotated	3.98046	0.672705	FALSE	FALSE
ZIJUAN23694	/	/	/	/	not assigned.not annotated	13.6438	0.611722	FALSE	FALSE
ZIJUAN23695	/	/	['GO:0005515', 'GO:0005524', 'GO:0006468', 'GO:0004672']	['PF11174.11', 'PF08263.15', 'PF00560.36', 'PF12799.10', 'PF13855.9', 'PF00069.28', 'PF07714.20']	Enzyme classification.EC_2 transferases.EC_2.7 transferase transferring phosphorus-containing group	7.70899	0.543405	TRUE	FALSE
ZIJUAN23696	/	/	/	['PF03210.16']	not assigned.annotated	4.00071	3.05133	FALSE	FALSE
ZIJUAN23697	/	/	/	/	not assigned.annotated	658.799	2.11622	FALSE	FALSE
ZIJUAN23698	/	/	/	['PF13229.9', 'PF05048.16', 'PF00544.22']	Enzyme classification.EC_4 lyases.EC_4.2 carbon-oxygen lyase	10.7149	2.19507	TRUE	FALSE
ZIJUAN23699	/	K01728	/	['PF13229.9', 'PF00544.22']	Enzyme classification.EC_4 lyases.EC_4.2 carbon-oxygen lyase	75.2793	1.48224	TRUE	FALSE
ZIJUAN23700	/	/	['GO:0015074', 'GO:0003676', 'GO:0004523']	['PF17921.4', 'PF00665.29', 'PF13456.9']	not assigned.annotated	0.446055	1.9546	FALSE	FALSE
ZIJUAN23701	/	/	/	/	not assigned.annotated	0.467208	2.58716	FALSE	FALSE
ZIJUAN23702	/	/	/	/	not assigned.annotated	2.53914	1.29946	TRUE	FALSE
ZIJUAN23703	/	/	['GO:0005515', 'GO:0005524', 'GO:0006468', 'GO:0004672']	['PF03109.19', 'PF13516.9', 'PF00069.28', 'PF07714.20']	not assigned.annotated	0.682598	1.57507	FALSE	FALSE
ZIJUAN23704	/	/	['GO:0005515']	['PF08263.15', 'PF00560.36', 'PF12799.10', 'PF13516.9', 'PF13855.9']	not assigned.annotated	0.665151	0.936349	FALSE	FALSE
ZIJUAN23705	/	/	['GO:0005524', 'GO:0006468', 'GO:0004672']	['PF01636.26', 'PF00069.28', 'PF07714.20']	Enzyme classification.EC_2 transferases.EC_2.7 transferase transferring phosphorus-containing group	0.732778	1.62881	TRUE	FALSE
ZIJUAN23706	/	/	['GO:0005524', 'GO:0006468', 'GO:0004672']	['PF03109.19', 'PF01636.26', 'PF01633.23', 'PF00069.28', 'PF07714.20', 'PF01163.25', 'PF19974.2']	Enzyme classification.EC_2 transferases.EC_2.7 transferase transferring phosphorus-containing group	0.872396	1.38636	TRUE	FALSE
ZIJUAN23707	/	/	['GO:0005515']	['PF00560.36', 'PF12799.10', 'PF13516.9', 'PF13855.9']	not assigned.annotated	0.64473	1.12295	FALSE	FALSE
ZIJUAN23708	/	/	['GO:0005515']	['PF00560.36', 'PF12799.10', 'PF13516.9', 'PF13855.9']	not assigned.annotated	0.700858	1.26561	FALSE	FALSE
ZIJUAN23709	/	/	/	['PF14642.9', 'PF13976.9']	not assigned.annotated	0.979978	1.02999	FALSE	FALSE
ZIJUAN23710	/	/	/	['PF18988.3', 'PF03732.20', 'PF14223.9', 'PF14244.9', 'PF17241.5']	not assigned.annotated	0.499788	1.01005	TRUE	FALSE
ZIJUAN23711	/	K12883	['GO:0003723', 'GO:0016020']	['PF18988.3', 'PF00076.25', 'PF05887.14']	RNA processing.pre-RNA splicing.spliceosome assembly.snRNA transport.snRNA export complex.RNA Cap-Binding Complex (CBC) subcomplex.component CBP20	12.2823	0.36228	TRUE	FALSE
ZIJUAN23712	/	/	['GO:0015074']	['PF00665.29']	not assigned.annotated	0.317189	1.3203	FALSE	FALSE
ZIJUAN23713	/	/	/	/	not assigned.not annotated	0.368065	1.21542	FALSE	FALSE
ZIJUAN23714	/	K04382	['GO:0016787']	['PF03622.16', 'PF00149.31', 'PF16891.8']	Enzyme classification.EC_3 hydrolases.EC_3.1 hydrolase acting on ester bond	7.58478	0.344036	TRUE	FALSE
ZIJUAN23715	/	/	/	/	not assigned.annotated	1.11649	0.892254	FALSE	TRUE
ZIJUAN23716	/	/	/	['PF13961.9', 'PF03732.20', 'PF14223.9', 'PF14244.9', 'PF16512.8', 'PF20428.1']	not assigned.annotated	0.58574	0.954864	TRUE	FALSE
ZIJUAN23717	/	/	['GO:0003896', 'GO:0008270', 'GO:0004386']	['PF08273.15', 'PF13917.9', 'PF01753.21']	not assigned.annotated	0.33553	0.923419	FALSE	FALSE
ZIJUAN23718	/	/	/	/	not assigned.annotated	1.48848	2.27706	FALSE	TRUE
ZIJUAN23719	/	/	/	['PF00078.30', 'PF07727.17']	not assigned.annotated	0.221708	1.12776	FALSE	FALSE
ZIJUAN23720	/	/	/	/	not assigned.annotated	0.508083	1.69222	FALSE	FALSE
ZIJUAN23721	/	/	/	/	not assigned.annotated	0.751608	1.79853	FALSE	FALSE
ZIJUAN23722	/	/	['GO:0008168']	['PF03141.19']	not assigned.annotated	0.383889	1.38401	TRUE	FALSE
ZIJUAN23723	/	/	['GO:0005524', 'GO:0006468', 'GO:0004672']	['PF01636.26', 'PF00069.28', 'PF07714.20']	Enzyme classification.EC_2 transferases.EC_2.7 transferase transferring phosphorus-containing group	0.924104	1.74568	FALSE	FALSE
ZIJUAN23724	/	/	['GO:0005524', 'GO:0006468', 'GO:0004672']	['PF00069.28', 'PF07714.20']	not assigned.annotated	3.84557	2.22291	FALSE	FALSE
ZIJUAN23725	/	/	/	/	not assigned.annotated	0.70886	1.20378	FALSE	FALSE
ZIJUAN23726	C2C2-YABBY	K25796	['GO:0007275']	['PF06244.15', 'PF05129.16', 'PF00505.22', 'PF09011.13', 'PF04690.16']	RNA biosynthesis.transcriptional regulation.C2C2 transcription factor superfamily.transcription factor *(YABBY)	15.0309	0.655013	TRUE	FALSE
ZIJUAN23727	/	/	['GO:0005515']	['PF00515.31', 'PF13428.9', 'PF13432.9', 'PF13431.9', 'PF14559.9', 'PF07719.20', 'PF13181.9']	not assigned.annotated	73.6881	0.860074	FALSE	FALSE
ZIJUAN23728	/	/	/	/	not assigned.annotated	3.41321	0.349889	TRUE	FALSE
ZIJUAN23729	/	/	/	/	not assigned.annotated	0.620382	0.92541	TRUE	FALSE
ZIJUAN23730	/	/	['GO:0015074']	['PF04937.18', 'PF00665.29']	not assigned.annotated	0.143574	1.17712	TRUE	FALSE
ZIJUAN23731	WRKY	/	['GO:0043565', 'GO:0003700', 'GO:0006355']	['PF03106.18']	RNA biosynthesis.transcriptional regulation.WRKY transcription factor activity.WRKY-type transcription factor	10.9613	1.41435	TRUE	FALSE
ZIJUAN23732	/	/	/	/	not assigned.not annotated	0.923386	2.15278	FALSE	TRUE
ZIJUAN23733	/	/	/	/	not assigned.annotated	0.32732	3.38116	FALSE	FALSE
ZIJUAN23734	bHLH	/	['GO:0046983']	['PF00010.29', 'PF16218.8']	RNA biosynthesis.transcriptional regulation.bHLH-type transcription factor	7.44028	0.720941	FALSE	FALSE
ZIJUAN23735	/	/	/	/	RNA biosynthesis.transcriptional regulation.NIN-like transcription factor superfamily.NLP-type transcription factor	3.11241	0.989961	FALSE	FALSE
ZIJUAN23736	/	/	['GO:0070652', 'GO:0000445', 'GO:0030168', 'GO:0008608', 'GO:0042803', 'GO:0006397', 'GO:0016020', 'GO:0005102', 'GO:0051225', 'GO:0000774', 'GO:0043565', 'GO:0051087', 'GO:0005577', 'GO:0007030', 'GO:0046872', 'GO:0051258', 'GO:0051276', 'GO:0006457', 'GO:0005876', 'GO:0042729', 'GO:0006355']	['PF08381.14', 'PF13713.9', 'PF08287.14', 'PF01519.19', 'PF03961.16', 'PF08702.13', 'PF14282.9', 'PF10359.12', 'PF01363.24', 'PF02318.19', 'PF09787.12', 'PF01025.22', 'PF02183.21', 'PF14932.9', 'PF14817.9', 'PF01763.19', 'PF16457.8', 'PF00415.21', 'PF13540.9', 'PF14712.9', 'PF05615.16', 'PF07851.16', 'PF14570.9']	External stimuli response.gravity.sensing and signalling.regulatory protein factor *(RLD)	2.75587	0.537411	TRUE	FALSE
ZIJUAN23737	Others	/	['GO:0005515']	['PF06203.17', 'PF10203.12']	RNA biosynthesis.transcriptional regulation.C2C2 transcription factor superfamily.CMF transcription co-factor families.transcription factor *(CMF)	14.2154	1.45128	FALSE	FALSE
ZIJUAN23738	/	/	/	/	not assigned.annotated	1.96013	1.17282	FALSE	FALSE
ZIJUAN23739	PHD	/	['GO:0005515', 'GO:0003677']	['PF00628.32', 'PF13831.9', 'PF00855.20', 'PF01342.24', 'PF00856.31', 'PF13771.9', 'PF13832.9', 'PF15446.9', 'PF13901.9']	Chromatin organisation.post-translational histone modification.histone methylation.lysine methylation.class-III histone methyltransferase *(Trx)	1.34624	0.390014	TRUE	FALSE
ZIJUAN23740	PHD	K11347	['GO:0003677']	['PF00628.32', 'PF13831.9', 'PF00855.20', 'PF01342.24', 'PF13771.9', 'PF13832.9', 'PF15446.9', 'PF13901.9']	Chromatin organisation.post-translational histone modification.histone methylation.lysine methylation.class-III histone methyltransferase *(Trx)	0.131898	0.797328	TRUE	FALSE
ZIJUAN23741	/	/	/	/	not assigned.annotated	0.275665	1.89008	FALSE	FALSE
ZIJUAN23742	/	K21626	['GO:0016020', 'GO:0005200', 'GO:0001726', 'GO:0006904', 'GO:0005925', 'GO:0007165', 'GO:0008608', 'GO:0003743', 'GO:0007155', 'GO:0072686', 'GO:0005852', 'GO:0042729', 'GO:0005737', 'GO:0000145']	['PF11671.11', 'PF03154.18', 'PF08656.13', 'PF07889.15', 'PF05091.15', 'PF13324.9', 'PF06009.15', 'PF00015.24', 'PF04048.17', 'PF09141.13']	not assigned.annotated	4.71787	0.390729	TRUE	FALSE
ZIJUAN23743	/	/	['GO:0015074']	['PF00665.29', 'PF13683.9']	not assigned.annotated	0.659868	1.06704	FALSE	FALSE
ZIJUAN23744	/	/	/	/	not assigned.annotated	0.831267	1.48966	FALSE	FALSE
ZIJUAN23745	/	K03118	['GO:0044660', 'GO:0016020', 'GO:0016655']	['PF10716.12', 'PF04550.15', 'PF00902.21']	Protein translocation.chloroplast.thylakoid membrane Tat translocation system.component *(cpTatC)	22.5179	0.574557	TRUE	FALSE
ZIJUAN23746	/	/	['GO:0046983']	['PF05699.17']	not assigned.annotated	0.823169	0.879519	FALSE	FALSE
ZIJUAN23747	/	/	/	['PF04937.18']	not assigned.annotated	0.821843	1.74444	FALSE	FALSE
ZIJUAN23748	/	/	['GO:0003677']	['PF02892.18']	not assigned.annotated	0.652022	0.621786	FALSE	FALSE
ZIJUAN23749	/	K12827	['GO:0003723', 'GO:0005681', 'GO:0000398', 'GO:0005506']	['PF06397.15', 'PF19776.2', 'PF13297.9', 'PF16837.8', 'PF12108.11', 'PF11931.11', 'PF09548.13']	RNA processing.pre-RNA splicing.U2-type major spliceosome.U2 snRNP complex.splicing factor 3A subcomplex.component *(SF3A3)	10.2512	0.450393	TRUE	FALSE
ZIJUAN23750	/	K14442	['GO:0003774', 'GO:0016459', 'GO:0004386', 'GO:0005524', 'GO:0003676']	['PF13086.9', 'PF13245.9', 'PF13401.9', 'PF00005.30', 'PF06745.16', 'PF00270.32', 'PF03368.17', 'PF00035.29', 'PF04408.26', 'PF00271.34', 'PF00063.24', 'PF05729.15', 'PF07717.19', 'PF02562.19', 'PF00437.23']	not assigned.annotated	2.92738	0.362258	TRUE	FALSE
ZIJUAN23751	/	/	/	['PF14223.9']	not assigned.annotated	2.29657	1.0244	FALSE	FALSE
ZIJUAN23752	/	/	['GO:0016758', 'GO:0016757', 'GO:0016020', 'GO:0006486']	['PF15914.8', 'PF02434.19', 'PF01762.24']	Cell wall organisation.hemicellulose.arabinogalactan.biosynthesis.beta-1,3-galactosyltransferase *(B3GALT)	9.94123	0.952223	TRUE	FALSE
ZIJUAN23753	/	/	/	['PF01657.20']	External stimuli response.virus.virus movement.plasmodesmal protein *(PDLP)	3.90475	0.551293	TRUE	FALSE
ZIJUAN23754	/	K24124	['GO:0006468', 'GO:0004672']	['PF14381.9', 'PF07714.20', 'PF16101.8', 'PF15725.8']	not assigned.annotated	2.99809	0.288948	TRUE	FALSE
ZIJUAN23755	/	K20726	['GO:0008233']	['PF16044.8', 'PF05608.15', 'PF05903.17']	Phytohormone action.ethylene.perception and signal transduction.regulatory protein *(RTE/RTH) of receptor activity	10.3054	0.940533	TRUE	FALSE
ZIJUAN23756	/	/	/	/	not assigned.not annotated	8.41901	0.981709	FALSE	FALSE
ZIJUAN23757	/	K00281	['GO:0006546', 'GO:0030170', 'GO:0006520', 'GO:0016829', 'GO:0004375', 'GO:0019346']	['PF00266.22', 'PF01212.24', 'PF01053.23', 'PF02347.19']	Enzyme classification.EC_1 oxidoreductases.EC_1.4 oxidoreductase acting on CH-NH2 group of donor	90.8963	0.753647	TRUE	FALSE
ZIJUAN23758	C2C2-GATA	/	['GO:0043565', 'GO:0006355']	['PF00320.30']	RNA biosynthesis.transcriptional regulation.C2C2 transcription factor superfamily.GATA trancription factor families.transcription factor *(A/B-GATA)	27.0685	0.558689	TRUE	FALSE
ZIJUAN23759	/	/	['GO:0016020', 'GO:0007165']	['PF06799.14', 'PF07332.14', 'PF06484.15']	not assigned.annotated	18.6762	0.749854	TRUE	FALSE
ZIJUAN23760	/	/	/	['PF00504.24']	not assigned.annotated	448.436	2.03606	TRUE	FALSE
ZIJUAN23761	/	/	/	/	not assigned.annotated	0.581277	1.4721	FALSE	FALSE
ZIJUAN23762	/	/	/	/	not assigned.annotated	2.42711	3.00672	TRUE	FALSE
ZIJUAN23763	/	/	['GO:0004190', 'GO:0008270', 'GO:0003676', 'GO:0006508']	['PF09668.13', 'PF13650.9', 'PF13975.9', 'PF08284.14', 'PF00098.26', 'PF13696.9', 'PF14392.9']	not assigned.annotated	2.67308	3.05622	FALSE	FALSE
ZIJUAN23764	/	/	/	['PF08439.13', 'PF03732.20', 'PF19259.2']	not assigned.annotated	2.82441	2.21896	FALSE	FALSE
ZIJUAN23765	/	/	/	['PF12996.10', 'PF17921.4', 'PF17917.4', 'PF17919.4', 'PF00078.30']	not assigned.annotated	2.03978	2.5635	FALSE	FALSE
ZIJUAN23766	/	/	['GO:0015074']	['PF00665.29']	not assigned.annotated	2.54355	2.11871	TRUE	FALSE
ZIJUAN23767	/	/	['GO:0003723']	['PF05172.16', 'PF14605.9', 'PF00076.25', 'PF13893.9']	not assigned.annotated	4.83948	0.761476	FALSE	FALSE
ZIJUAN23768	/	/	['GO:0003723']	['PF05172.16', 'PF14605.9', 'PF00076.25', 'PF13893.9']	not assigned.annotated	3.58515	0.958064	FALSE	FALSE
ZIJUAN23769	/	/	/	['PF01535.23', 'PF12854.10', 'PF13041.9', 'PF13812.9', 'PF17177.7']	not assigned.annotated	1.83275	0.919556	FALSE	FALSE
ZIJUAN23770	/	/	/	/	not assigned.annotated	2.66759	0.73205	FALSE	TRUE
ZIJUAN23771	/	/	['GO:0003723']	['PF07576.15', 'PF03880.18', 'PF00076.25', 'PF08777.14', 'PF13893.9', 'PF16367.8', 'PF16842.8', 'PF15407.9']	not assigned.annotated	2.6854	0.799343	FALSE	FALSE
ZIJUAN23772	/	/	['GO:0003723']	['PF00076.25', 'PF13893.9', 'PF16367.8', 'PF16842.8', 'PF15407.9']	not assigned.annotated	0.383463	1.2925	FALSE	FALSE
ZIJUAN23773	/	/	['GO:1990904', 'GO:0000372']	['PF19445.2', 'PF13762.9', 'PF01535.23', 'PF12854.10', 'PF13041.9', 'PF13812.9', 'PF17177.7']	not assigned.annotated	1.65927	0.773286	TRUE	FALSE
ZIJUAN23774	/	/	/	['PF05056.15', 'PF08772.14', 'PF14570.9']	not assigned.annotated	19.1077	0.367415	TRUE	FALSE
ZIJUAN23775	/	K14826	['GO:0003755']	['PF00254.31', 'PF17800.4']	Protein modification.protein folding.FKBP-type chaperone activities.peptidyl-prolyl cis-trans isomerase *(FKBP43/53)	8.51784	0.906558	FALSE	FALSE
ZIJUAN23776	/	/	/	/	not assigned.annotated	1.69855	0.832345	FALSE	TRUE
ZIJUAN23777	/	/	/	/	not assigned.annotated	2.01404	0.762549	FALSE	FALSE
ZIJUAN23778	/	/	/	/	not assigned.not annotated	2.47153	1.39568	FALSE	FALSE
ZIJUAN23779	/	/	/	['PF13976.9']	not assigned.annotated	4.02988	0.994836	FALSE	FALSE
ZIJUAN23780	/	/	/	/	not assigned.not annotated	2.3313	0.845333	FALSE	FALSE
ZIJUAN23781	/	/	/	['PF08847.14', 'PF18926.3', 'PF07727.17']	not assigned.annotated	1.72515	0.86244	FALSE	FALSE
ZIJUAN23782	/	/	/	/	not assigned.annotated	1.79388	1.00012	FALSE	FALSE
ZIJUAN23783	/	/	/	/	not assigned.not annotated	0.476488	1.30456	FALSE	FALSE
ZIJUAN23784	/	/	/	['PF07485.14']	not assigned.annotated	0.0631176	3.85741	FALSE	FALSE
ZIJUAN23785	/	/	/	['PF07485.14']	not assigned.annotated	3.94989	0.834043	FALSE	FALSE
ZIJUAN23786	/	/	/	['PF00130.25', 'PF03107.19', 'PF14471.9', 'PF12773.10', 'PF07282.14', 'PF00628.32', 'PF16744.8', 'PF17120.8', 'PF07191.15']	not assigned.annotated	2.30751	0.718321	FALSE	FALSE
ZIJUAN23787	/	/	/	['PF00130.25', 'PF03107.19']	not assigned.annotated	2.16642	0.517936	FALSE	FALSE
ZIJUAN23788	Trihelix	/	['GO:0006355']	['PF04504.17', 'PF10545.12', 'PF00249.34', 'PF13837.9']	RNA biosynthesis.transcriptional regulation.Trihelix-type transcription factor	3.22449	0.336132	TRUE	FALSE
ZIJUAN23789	/	K25939	['GO:0006694', 'GO:0003854', 'GO:0016616']	['PF01073.22', 'PF00106.28', 'PF13561.9', 'PF01370.24', 'PF08659.13', 'PF03532.16']	not assigned.annotated	0.394524	2.01792	FALSE	FALSE
ZIJUAN23790	/	/	['GO:0008236', 'GO:0006508']	['PF00082.25']	not assigned.annotated	5.26507	1.06724	FALSE	FALSE
ZIJUAN23791	/	/	['GO:0004674', 'GO:0005509', 'GO:0006468', 'GO:0048544', 'GO:0005524', 'GO:0004672']	['PF03109.19', 'PF01636.26', 'PF01453.27', 'PF11883.11', 'PF07645.18', 'PF06293.17', 'PF08276.14', 'PF14295.9', 'PF00069.28', 'PF07714.20', 'PF00954.23', 'PF19974.2']	Enzyme classification.EC_2 transferases.EC_2.7 transferase transferring phosphorus-containing group	0.880835	0.908192	TRUE	FALSE
ZIJUAN23792	/	/	['GO:0005524', 'GO:0006468', 'GO:0004672']	['PF03109.19', 'PF00069.28', 'PF07714.20']	Enzyme classification.EC_2 transferases.EC_2.7 transferase transferring phosphorus-containing group	0.545949	1.37124	FALSE	FALSE
ZIJUAN23793	/	/	['GO:0016705', 'GO:0004497', 'GO:0005506', 'GO:0020037']	['PF00067.25']	Enzyme classification.EC_1 oxidoreductases.EC_1.14 oxidoreductase acting on paired donor with incorporation or reduction of molecular oxygen	1.41556	0.705814	TRUE	FALSE
ZIJUAN23794	/	/	/	/	not assigned.not annotated	3.63267	0.913244	FALSE	FALSE
ZIJUAN23795	/	/	['GO:0005515']	['PF00023.33', 'PF12796.10', 'PF13606.9', 'PF13637.9', 'PF13857.9', 'PF13920.9']	Protein homeostasis.ubiquitin-proteasome system.ubiquitin-fold protein conjugation.RING E3 ubiquitin ligase activities.RING-HC-class.E3 ubiquitin ligase *(XBAT3)	20.5666	0.595938	TRUE	FALSE
ZIJUAN23796	/	/	['GO:0000276', 'GO:0015078', 'GO:0015986']	['PF00895.23', 'PF10260.12']	not assigned.not annotated	1.2201	1.52232	FALSE	FALSE
ZIJUAN23797	/	/	/	/	not assigned.annotated	0.808764	0.739044	FALSE	FALSE
ZIJUAN23798	/	/	['GO:0046488', 'GO:0016491', 'GO:0016307']	['PF00171.25', 'PF01504.21']	Amino acid metabolism.glutamate group amino acid biosynthesis.glutamate-derived amino acids.proline.main pathway.pyrroline-5-carboxylate synthetase	0.182687	1.21044	FALSE	FALSE
ZIJUAN23799	/	/	['GO:0046488', 'GO:0016491', 'GO:0016307']	['PF00171.25', 'PF01504.21']	Amino acid metabolism.glutamate group amino acid biosynthesis.glutamate-derived amino acids.proline.main pathway.pyrroline-5-carboxylate synthetase	0.762713	0.902891	FALSE	FALSE
ZIJUAN23800	/	/	['GO:0005576', 'GO:0046488', 'GO:0019836', 'GO:0016491', 'GO:0016307']	['PF00171.25', 'PF08025.14', 'PF01504.21']	Enzyme classification.EC_1 oxidoreductases.EC_1.2 oxidoreductase acting on aldehyde or oxo group of donor	0.656467	1.02637	FALSE	FALSE
ZIJUAN23801	/	K07936	['GO:0043531', 'GO:0003924', 'GO:0031683', 'GO:0003724', 'GO:0019001', 'GO:0003723', 'GO:0005525', 'GO:0007186', 'GO:0005524']	['PF13191.9', 'PF13479.9', 'PF13671.9', 'PF12775.10', 'PF00005.30', 'PF00025.24', 'PF16487.8', 'PF06745.16', 'PF03029.20', 'PF00503.23', 'PF01926.26', 'PF00931.25', 'PF04665.15', 'PF00071.25', 'PF00910.25', 'PF08477.16', 'PF03193.19', 'PF00735.21']	Protein translocation.nucleus.nucleocytoplasmic transport.RAN GTPase cycle.GTPase *(Ran)	99.8108	0.35867	TRUE	FALSE
ZIJUAN23802	/	/	/	/	not assigned.annotated	1.2754	0.80038	FALSE	FALSE
ZIJUAN23803	/	/	['GO:0005515']	['PF00646.36', 'PF12937.10']	not assigned.annotated	4.07932	0.524696	FALSE	FALSE
ZIJUAN23804	/	/	/	/	Cell division.cell cycle organisation.cell cycle control.CYCLIN-dependent protein kinase inhibitor activities.inhibitor *(SIM)	4.32339	0.597476	FALSE	FALSE
ZIJUAN23805	/	/	/	['PF00481.24', 'PF13672.9']	Protein modification.phosphorylation.protein serine/threonine phosphatase superfamily.PPM/PP2C Mn/Mg-dependent phosphatase families.clade C phosphatase	1.4528	0.299622	TRUE	FALSE
ZIJUAN23806	/	K10666	['GO:0046872', 'GO:0008270']	['PF05568.14', 'PF05290.14', 'PF14447.9', 'PF00097.28', 'PF13923.9', 'PF13920.9', 'PF15227.9', 'PF15906.8', 'PF12678.10', 'PF13639.9', 'PF14634.9', 'PF14835.9', 'PF13445.9']	Protein homeostasis.ubiquitin-proteasome system.ubiquitin-fold protein conjugation.RING E3 ubiquitin ligase activities.RING-HC-class.E3 ubiquitin ligase *(RMA/MUSE)	22.5498	1.04973	FALSE	FALSE
ZIJUAN23807	/	/	['GO:0005524', 'GO:0006468', 'GO:0004672']	['PF03109.19', 'PF01636.26', 'PF14531.9', 'PF00069.28', 'PF07714.20', 'PF00428.22', 'PF07387.14', 'PF00582.29', 'PF10146.12']	Enzyme classification.EC_2 transferases.EC_2.7 transferase transferring phosphorus-containing group	3.13329	0.464796	TRUE	FALSE
ZIJUAN23808	/	K12471	['GO:0005543']	['PF07651.19', 'PF01417.23']	not assigned.annotated	2.25576	0.629473	TRUE	FALSE
ZIJUAN23809	/	/	/	/	not assigned.annotated	22.7009	1.23697	FALSE	FALSE
ZIJUAN23810	/	/	/	/	not assigned.annotated	1.18208	0.887859	FALSE	FALSE
ZIJUAN23811	/	/	['GO:0140359', 'GO:0016020']	['PF01061.27']	not assigned.annotated	11.3098	1.15972	FALSE	FALSE
ZIJUAN23812	/	/	/	/	not assigned.annotated	1.77668	0.728769	FALSE	FALSE
ZIJUAN23813	/	/	/	['PF13952.9']	not assigned.annotated	0.71021	0.786099	FALSE	FALSE
ZIJUAN23814	/	/	/	/	not assigned.annotated	1.05259	0.822452	FALSE	FALSE
ZIJUAN23815	/	/	['GO:0010274']	['PF04759.16']	not assigned.annotated	0.285973	0.953392	FALSE	FALSE
ZIJUAN23816	/	/	/	/	not assigned.annotated	0.555131	0.820828	TRUE	FALSE
ZIJUAN23817	/	/	/	/	not assigned.annotated	16.7604	3.00964	TRUE	FALSE
ZIJUAN23818	/	/	/	/	not assigned.not annotated	0.614129	1.37575	FALSE	TRUE
ZIJUAN23819	/	/	/	/	not assigned.not annotated	0.381966	0.829266	FALSE	TRUE
ZIJUAN23820	/	/	/	/	not assigned.not annotated	0.503201	1.1463	FALSE	FALSE
ZIJUAN23821	/	/	/	/	not assigned.not annotated	1.10914	1.06944	FALSE	FALSE
ZIJUAN23822	/	K08246	/	/	Lipid metabolism.phytosterol metabolism.plant sterol pathway.cyclopropylsterol isomerase *(CPI)	12.03	0.424149	TRUE	FALSE
ZIJUAN23823	/	/	/	/	not assigned.annotated	1.73969	2.17743	FALSE	FALSE
ZIJUAN23824	/	/	/	/	not assigned.not annotated	0.615495	1.30265	FALSE	FALSE
ZIJUAN23825	/	/	/	/	not assigned.not annotated	1.56783	1.02063	FALSE	FALSE
ZIJUAN23826	/	/	/	['PF00650.23', 'PF13716.9', 'PF03765.18']	Multi-process regulation.phosphoinositide signalling.inositol phosphate metabolism.regulation.phosphoinositide transfer protein *(SFH)	2.53045	0.459698	TRUE	FALSE
ZIJUAN23827	/	K01940	['GO:0006526', 'GO:0004055', 'GO:0005524']	['PF00764.22']	Enzyme classification.EC_6 ligases.EC_6.3 ligase forming carbon-nitrogen bond	12.5403	0.346901	TRUE	FALSE
ZIJUAN23828	/	/	['GO:0005515', 'GO:0005524', 'GO:0006468', 'GO:0004672']	['PF00560.36', 'PF12799.10', 'PF13516.9', 'PF13855.9', 'PF00069.28', 'PF07714.20']	Enzyme classification.EC_2 transferases.EC_2.7 transferase transferring phosphorus-containing group	12.6957	0.536567	TRUE	FALSE
ZIJUAN23829	/	/	/	/	not assigned.not annotated	32.993	0.719809	FALSE	FALSE
ZIJUAN23830	/	/	/	/	not assigned.annotated	14.8787	0.444123	FALSE	FALSE
ZIJUAN23831	/	/	/	/	not assigned.annotated	2.28942	2.18281	TRUE	FALSE
ZIJUAN23832	/	/	/	/	not assigned.not annotated	3.03278	1.50909	FALSE	FALSE
ZIJUAN23833	/	/	/	/	Cellular respiration.tricarboxylic acid cycle.succinate dehydrogenase complex.components.membrane-anchor component *(SDH4)	5.09845	2.23235	FALSE	FALSE
ZIJUAN23834	/	/	/	/	not assigned.not annotated	1.50037	1.14357	FALSE	FALSE
ZIJUAN23835	/	/	/	['PF05761.17']	not assigned.annotated	2.12875	0.756287	FALSE	FALSE
ZIJUAN23836	/	/	/	['PF05761.17']	not assigned.annotated	4.99377	0.38524	TRUE	FALSE
ZIJUAN23837	/	/	/	['PF10601.12']	not assigned.not annotated	1.19405	0.981493	FALSE	TRUE
ZIJUAN23838	/	K01489	['GO:0004126', 'GO:0008270', 'GO:0009972']	['PF00383.26', 'PF08211.15', 'PF14441.9']	Nucleotide metabolism.pyrimidines.catabolism.cytidine deaminase *(CDA)	36.1929	2.16446	FALSE	FALSE
ZIJUAN23839	C3H	/	['GO:0000166', 'GO:0019871', 'GO:0042151', 'GO:0003723', 'GO:0046872', 'GO:0005524', 'GO:0015833']	['PF08098.14', 'PF00013.32', 'PF07650.20', 'PF08352.15', 'PF16131.8', 'PF00642.27', 'PF14608.9', 'PF15663.8', 'PF18044.4', 'PF18345.4', 'PF19242.2']	Plant reproduction.flowering.autonomous floral-promotion pathway.regulatory protein *(KHZ)	12.5744	0.60705	TRUE	FALSE
ZIJUAN23840	/	/	/	['PF16401.8']	not assigned.not annotated	8.59372	0.657225	FALSE	FALSE
ZIJUAN23841	/	/	/	['PF04756.16', 'PF00085.23', 'PF13905.9']	Redox homeostasis.thiol-based redox regulation.thioredoxin activities.atypical thioredoxin *(ACHT)	5.26688	0.606451	TRUE	FALSE
ZIJUAN23842	/	/	['GO:0032418']	['PF10158.12', 'PF04756.16', 'PF00085.23', 'PF13905.9']	Redox homeostasis.thiol-based redox regulation.thioredoxin activities.atypical thioredoxin *(ACHT)	15.6508	0.48833	TRUE	FALSE
ZIJUAN23843	/	K17081	/	['PF01145.28']	not assigned.annotated	7.71061	0.535329	TRUE	FALSE
ZIJUAN23844	/	/	['GO:0003723']	['PF17504.5', 'PF02847.20', 'PF11955.11']	not assigned.annotated	4.42053	0.43753	FALSE	FALSE
ZIJUAN23845	/	/	['GO:0005515', 'GO:0046660', 'GO:0006397']	['PF00560.36', 'PF12799.10', 'PF13516.9', 'PF13855.9', 'PF14580.9', 'PF06495.14']	Cytoskeleton organisation.microtubular network.microtubule dynamics.regulatory protein *(MASP)	17.3411	0.721728	TRUE	FALSE
ZIJUAN23846	/	K23870	['GO:0008168']	['PF08241.15', 'PF08242.15', 'PF13489.9', 'PF13649.9', 'PF03141.19', 'PF13847.9', 'PF07021.15']	Cell wall organisation.pectin.modification and degradation.pectin-dependent cell adhesion.pectin methyltransferase *(QUA2)	5.69853	0.493762	FALSE	FALSE
ZIJUAN23847	/	/	/	['PF11475.11', 'PF13966.9']	not assigned.annotated	6.2623	2.61014	FALSE	FALSE
ZIJUAN23848	/	/	['GO:0003676', 'GO:0004523']	['PF13456.9']	not assigned.annotated	6.20984	2.47763	FALSE	FALSE
ZIJUAN23849	/	/	/	['PF08315.15']	RNA processing.mRNA silencing.miRNA pathway.miRNA biogenesis.regulatory protein *(SIC)	6.37914	0.457293	FALSE	FALSE
ZIJUAN23850	/	/	/	['PF15502.9']	not assigned.annotated	2.9641	0.355679	FALSE	FALSE
ZIJUAN23851	/	/	/	/	not assigned.not annotated	7.29331	1.01581	FALSE	FALSE
ZIJUAN23852	/	/	['GO:0046983', 'GO:0003677']	['PF05699.17', 'PF04937.18', 'PF02892.18']	not assigned.annotated	2.23415	0.780024	TRUE	FALSE
ZIJUAN23853	/	/	/	/	not assigned.annotated	20.6498	0.611416	TRUE	FALSE
ZIJUAN23854	MYB-related	/	/	['PF10869.11', 'PF00249.34', 'PF13921.9']	RNA biosynthesis.transcriptional regulation.MYB-RELATED transcription factor superfamily.transcription factor *(DRMY)	2.58907	0.362308	TRUE	FALSE
ZIJUAN23855	/	/	/	/	not assigned.annotated	0.488923	1.0476	FALSE	FALSE
ZIJUAN23856	/	/	['GO:0051607', 'GO:0000408']	['PF16716.8', 'PF15387.9', 'PF05064.16', 'PF16273.8']	not assigned.annotated	0.160364	2.28135	FALSE	FALSE
ZIJUAN23857	/	/	['GO:0003676', 'GO:0004523']	['PF00075.27', 'PF13456.9']	not assigned.annotated	0.216733	2.1623	FALSE	FALSE
ZIJUAN23858	/	/	/	/	not assigned.annotated	2.59046	1.88605	FALSE	FALSE
ZIJUAN23859	/	/	/	/	not assigned.annotated	1.06577	2.24556	FALSE	FALSE
ZIJUAN23860	/	/	/	/	not assigned.annotated	3.51958	1.25516	FALSE	FALSE
ZIJUAN23861	/	/	['GO:0008168', 'GO:0004674']	['PF00145.20', 'PF07223.14', 'PF00627.34', 'PF08587.14', 'PF09288.13']	Enzyme classification.EC_2 transferases.EC_2.1 transferase transferring one-carbon group	3.14937	1.13124	FALSE	FALSE
ZIJUAN23862	/	K24824	['GO:0003723']	['PF00076.25', 'PF18334.4']	RNA processing.pre-RNA splicing.U12-type minor spliceosome.splicing factor *(RBM48)	2.49426	0.33654	FALSE	FALSE
ZIJUAN23863	/	K24824	['GO:0003723']	['PF00076.25']	RNA processing.pre-RNA splicing.U12-type minor spliceosome.splicing factor *(RBM48)	0.692528	0.423815	FALSE	FALSE
ZIJUAN23864	/	/	/	/	not assigned.annotated	4.52773	0.624319	FALSE	FALSE
ZIJUAN23865	/	K19042	['GO:0140664', 'GO:0004674']	['PF13476.9', 'PF14661.9', 'PF16601.8', 'PF12474.11', 'PF14447.9', 'PF13920.9', 'PF14634.9']	not assigned.annotated	4.44703	0.314799	TRUE	FALSE
ZIJUAN23866	/	/	['GO:0005524', 'GO:0006468', 'GO:0004672']	['PF03109.19', 'PF01636.26', 'PF00069.28', 'PF17667.4', 'PF07714.20', 'PF05445.14']	Enzyme classification.EC_2 transferases.EC_2.7 transferase transferring phosphorus-containing group	1.93816	1.21833	FALSE	FALSE
ZIJUAN23867	/	K13917	['GO:0006370', 'GO:0004725', 'GO:0004721', 'GO:0006470', 'GO:0006281', 'GO:0006310', 'GO:0008138', 'GO:0004484', 'GO:0003910', 'GO:0005524', 'GO:0016311']	['PF01068.24', 'PF00782.23', 'PF03919.18', 'PF01331.22', 'PF00102.30', 'PF13350.9']	Enzyme classification.EC_2 transferases.EC_2.7 transferase transferring phosphorus-containing group	10.7767	0.47836	TRUE	FALSE
ZIJUAN23868	/	K01962	['GO:0039679', 'GO:0006633', 'GO:0004715', 'GO:0003989', 'GO:0009317', 'GO:0006468', 'GO:0016491', 'GO:0005524', 'GO:0016743']	['PF03255.17', 'PF01039.25', 'PF08269.14', 'PF01610.20', 'PF07319.14', 'PF06698.14', 'PF16146.8', 'PF08919.13', 'PF16360.8', 'PF06833.14', 'PF05531.15', 'PF02317.20', 'PF12229.11', 'PF17243.5', 'PF09312.14', 'PF12732.10']	Lipid metabolism.fatty acid metabolism.acetyl-CoA carboxylation.polymeric acetyl-CoA carboxylase complex.carboxyltransferase subunit alpha	6.61445	0.492904	TRUE	FALSE
ZIJUAN23869	/	/	/	['PF01453.27', 'PF07853.14']	not assigned.annotated	2.84831	0.887143	FALSE	FALSE
ZIJUAN23870	/	/	/	['PF01453.27', 'PF07853.14']	not assigned.annotated	0.160302	1.34361	FALSE	FALSE
ZIJUAN23871	/	/	/	['PF09991.12', 'PF06127.14']	not assigned.annotated	7.78225	0.602606	TRUE	FALSE
ZIJUAN23872	/	/	/	/	not assigned.not annotated	1.22409	1.37359	FALSE	FALSE
ZIJUAN23873	/	/	/	/	not assigned.annotated	4.30091	1.00396	FALSE	FALSE
ZIJUAN23874	/	/	/	['PF00702.29']	not assigned.annotated	8.48727	1.05245	FALSE	FALSE
ZIJUAN23875	/	/	/	['PF06454.14']	External stimuli response.virus.virus replication.tobamovirus multiplication.replication host factor *(TOM1)	0.568252	1.75373	FALSE	FALSE
ZIJUAN23876	/	/	/	['PF06454.14']	External stimuli response.virus.virus replication.tobamovirus multiplication.replication host factor *(TOM1)	2.55213	0.908895	FALSE	FALSE
ZIJUAN23877	/	/	['GO:0005524', 'GO:0006468', 'GO:0004672']	['PF00069.28', 'PF07714.20']	not assigned.annotated	0.549873	1.11056	FALSE	FALSE
ZIJUAN23878	/	/	['GO:0004803', 'GO:0003677', 'GO:0006313']	['PF10551.12', 'PF00872.21']	not assigned.annotated	1.45705	0.985181	FALSE	FALSE
ZIJUAN23879	/	/	/	/	not assigned.annotated	1.30963	0.765987	FALSE	FALSE
ZIJUAN23880	/	/	/	/	not assigned.not annotated	2.6035	0.772768	FALSE	FALSE
ZIJUAN23881	/	/	/	['PF00415.21', 'PF13540.9']	not assigned.annotated	5.86705	0.962721	FALSE	FALSE
ZIJUAN23882	/	/	/	['PF00415.21', 'PF13540.9']	not assigned.annotated	1.92276	0.469855	TRUE	FALSE
ZIJUAN23883	/	/	['GO:0016020']	['PF06781.15', 'PF02990.19']	not assigned.annotated	0.80457	1.29396	TRUE	FALSE
ZIJUAN23884	WRKY	/	['GO:0090529', 'GO:0043093', 'GO:0043565', 'GO:0003700', 'GO:0005737', 'GO:0006355']	['PF03106.18', 'PF06005.15']	RNA biosynthesis.transcriptional regulation.WRKY transcription factor activity.WRKY-type transcription factor	29.5298	2.23014	TRUE	FALSE
ZIJUAN23885	/	/	['GO:0003676', 'GO:0004523']	['PF00075.27', 'PF03259.20', 'PF13456.9']	not assigned.annotated	3.09131	1.23651	FALSE	FALSE
ZIJUAN23886	/	/	['GO:0005515']	['PF00560.36', 'PF12799.10', 'PF13516.9', 'PF13855.9']	not assigned.annotated	0.806114	1.70767	FALSE	FALSE
ZIJUAN23887	/	/	/	/	not assigned.annotated	6.64441	0.969658	TRUE	FALSE
ZIJUAN23888	/	/	/	/	not assigned.annotated	3.84935	0.597587	TRUE	FALSE
ZIJUAN23889	/	/	['GO:0006284', 'GO:0008725']	['PF03352.16']	not assigned.annotated	1.05128	0.570552	TRUE	FALSE
ZIJUAN23890	/	K01246	['GO:0006284', 'GO:0008725']	['PF03352.16']	not assigned.annotated	4.83168	0.45244	TRUE	FALSE
ZIJUAN23891	/	/	['GO:0035673']	['PF03169.18']	Solute transport.carrier-mediated transport.OPT family.iron chelator transporter *(YSL)	1.8038	0.587618	TRUE	FALSE
ZIJUAN23892	/	/	['GO:0035673']	['PF18779.4', 'PF03169.18']	Solute transport.carrier-mediated transport.OPT family.iron chelator transporter *(YSL)	1.6183	0.624524	FALSE	FALSE
ZIJUAN23893	TCP	/	/	['PF16118.8', 'PF03634.16']	Multi-process regulation.circadian clock system.morning element regulation.activation factor *(TCP20)	2.38148	0.41781	FALSE	FALSE
ZIJUAN23894	/	/	/	/	not assigned.annotated	4.22536	0.942126	FALSE	FALSE
ZIJUAN23895	/	/	/	/	not assigned.annotated	2.36746	0.341829	FALSE	FALSE
ZIJUAN23896	/	/	/	/	not assigned.not annotated	19.1916	1.76288	FALSE	FALSE
ZIJUAN23897	/	/	['GO:0050790', 'GO:0030234']	['PF08114.14']	not assigned.not annotated	3.8942	0.565445	FALSE	TRUE
ZIJUAN23898	/	/	/	/	not assigned.not annotated	21.4766	0.801681	FALSE	TRUE
ZIJUAN23899	/	/	/	/	not assigned.annotated	1.84071	1.47083	FALSE	FALSE
ZIJUAN23900	/	/	/	/	not assigned.annotated	2.38785	2.06178	FALSE	FALSE
ZIJUAN23901	/	/	['GO:0005515']	['PF00514.26', 'PF13513.9', 'PF17940.4']	not assigned.annotated	8.40575	0.949249	FALSE	FALSE
ZIJUAN23902	/	/	['GO:0140664', 'GO:0008134', 'GO:0003924', 'GO:0031683', 'GO:0019001', 'GO:0016301', 'GO:0016887', 'GO:0005524', 'GO:0005525', 'GO:0007186', 'GO:0003676', 'GO:0006355']	['PF00004.32', 'PF13175.9', 'PF13191.9', 'PF13304.9', 'PF13401.9', 'PF13476.9', 'PF13555.9', 'PF13604.9', 'PF07728.17', 'PF12775.10', 'PF09818.12', 'PF00005.30', 'PF00270.32', 'PF05783.14', 'PF05673.16', 'PF00503.23', 'PF01926.26', 'PF03215.18', 'PF03193.19', 'PF13558.9', 'PF14532.9', 'PF02463.22', 'PF05621.14', 'PF06414.15']	Solute transport.primary active transport.ABC superfamily.ABC1 family.subfamily ABCB transporter	3.33136	0.57436	FALSE	FALSE
ZIJUAN23903	/	/	['GO:0005337', 'GO:0016020', 'GO:0015858']	['PF17454.5', 'PF12941.10', 'PF03825.19']	not assigned.annotated	6.79445	0.560483	FALSE	FALSE
ZIJUAN23904	/	/	/	['PF17454.5', 'PF12941.10']	not assigned.not annotated	4.991	0.950924	FALSE	FALSE
ZIJUAN23905	/	/	['GO:0055085', 'GO:0016020', 'GO:0140359', 'GO:0005524']	['PF00664.26']	not assigned.annotated	1.98953	1.74057	FALSE	FALSE
ZIJUAN23906	/	/	['GO:0005515']	['PF08263.15', 'PF00560.36', 'PF12799.10', 'PF13855.9', 'PF14580.9']	not assigned.annotated	0.147947	1.61631	FALSE	FALSE
ZIJUAN23907	/	K22522	/	['PF18306.4', 'PF03641.17']	Phytohormone action.cytokinin.biosynthesis.cytokinin phosphoribohydrolase *(LOG)	6.38752	2.27384	TRUE	FALSE
ZIJUAN23908	/	/	/	/	not assigned.not annotated	11.1034	1.03949	FALSE	FALSE
ZIJUAN23909	/	/	/	['PF09331.14', 'PF10536.12']	not assigned.annotated	1.27015	0.920084	TRUE	FALSE
ZIJUAN23910	/	/	['GO:0090529', 'GO:0006869', 'GO:0080009', 'GO:0005576', 'GO:0043093', 'GO:0008289', 'GO:0003700', 'GO:0005634', 'GO:0000381', 'GO:0005737', 'GO:0006355']	['PF07464.14', 'PF00170.24', 'PF16526.8', 'PF01923.21', 'PF04977.18', 'PF13747.9', 'PF03961.16', 'PF12700.10', 'PF09744.12', 'PF04102.15', 'PF12329.11', 'PF17098.8', 'PF12841.10', 'PF06005.15']	not assigned.not annotated	33.0498	0.615451	FALSE	FALSE
ZIJUAN23911	/	/	['GO:0006260', 'GO:0006357']	['PF16740.8', 'PF01166.21', 'PF06156.16']	Cytoskeleton organisation.microfilament network.myosin microfilament-based motor protein activities.myosin adaptor protein *(MadA)	19.1514	0.971067	TRUE	FALSE
ZIJUAN23912	/	/	/	['PF13173.9', 'PF12550.11']	not assigned.not annotated	0.749984	1.48762	FALSE	FALSE
ZIJUAN23913	/	/	/	['PF17114.8', 'PF05193.24']	not assigned.annotated	4.67793	0.638032	FALSE	FALSE
ZIJUAN23914	/	/	/	['PF02992.17', 'PF13963.9']	not assigned.annotated	1.0905	0.749724	FALSE	FALSE
ZIJUAN23915	/	/	['GO:0005515']	['PF12895.10', 'PF14853.9', 'PF10516.12', 'PF00515.31', 'PF13414.9', 'PF13424.9', 'PF13428.9', 'PF07719.20', 'PF13176.9', 'PF13181.9']	External stimuli response.pathogen.effector-triggered immunity (ETI) machinery.TNL-mediated effector-triggered immunity.regulatory protein *(SRFR)	84.2377	1.24736	FALSE	FALSE
ZIJUAN23916	/	/	/	['PF00481.24', 'PF13672.9']	Protein modification.phosphorylation.protein serine/threonine phosphatase superfamily.PPM/PP2C Mn/Mg-dependent phosphatase families.clade E phosphatase	2.90133	0.2815	TRUE	FALSE
ZIJUAN23917	/	/	/	/	not assigned.not annotated	8.19555	0.546214	FALSE	FALSE
ZIJUAN23918	/	/	/	['PF10184.12', 'PF12680.10']	not assigned.annotated	29.0931	0.659844	TRUE	FALSE
ZIJUAN23919	/	K00699	['GO:0016758', 'GO:0008194']	['PF04101.19', 'PF00201.21']	Enzyme classification.EC_2 transferases.EC_2.4 glycosyltransferase	2.08342	0.73641	TRUE	FALSE
ZIJUAN23920	/	/	['GO:0008237', 'GO:0005515', 'GO:0008233']	['PF00106.28', 'PF13561.9', 'PF01398.24', 'PF14464.9']	not assigned.annotated	2.70203	2.13819	FALSE	FALSE
ZIJUAN23921	C2C2-GATA	/	['GO:0005515', 'GO:0043565', 'GO:0003677', 'GO:0006355']	['PF06203.17', 'PF17673.4', 'PF00320.30', 'PF09425.13', 'PF14803.9', 'PF06200.17', 'PF02701.18']	RNA biosynthesis.transcriptional regulation.C2C2 transcription factor superfamily.GATA trancription factor families.transcription factor *(C-GATA)	10.5405	0.618583	TRUE	FALSE
ZIJUAN23922	/	/	/	['PF13894.9', 'PF13912.9']	RNA biosynthesis.transcriptional regulation.C2H2 transcription factor superfamily.subclass ZFP transcription factor	3.13783	1.27606	TRUE	FALSE
ZIJUAN23923	/	/	['GO:0003924', 'GO:0005525']	['PF00009.30']	not assigned.annotated	14.4324	0.956989	FALSE	FALSE
ZIJUAN23924	/	K07023	/	['PF01966.25', 'PF13023.9', 'PF12917.10']	not assigned.annotated	2.60318	0.290124	TRUE	FALSE
ZIJUAN23925	/	/	/	/	not assigned.annotated	2.4082	1.15501	FALSE	TRUE
ZIJUAN23926	/	/	/	['PF02769.25']	Nucleotide metabolism.purines.ribonucleotide (RN) anabolism.aminoimidazole RN synthetase *(PUR5)	12.6753	1.03486	FALSE	FALSE
ZIJUAN23927	/	/	/	['PF19089.3']	not assigned.annotated	6.3008	0.798049	FALSE	FALSE
ZIJUAN23928	/	/	['GO:0005515']	['PF00646.36', 'PF12937.10', 'PF08268.15', 'PF13964.9']	not assigned.annotated	0.225413	1.06369	FALSE	FALSE
ZIJUAN23929	/	/	/	/	not assigned.not annotated	2.40386	1.14223	FALSE	FALSE
ZIJUAN23930	/	/	['GO:0004869']	['PF00031.24', 'PF16845.8']	not assigned.annotated	18.0217	0.373255	TRUE	FALSE
ZIJUAN23931	/	K23564	['GO:0016020']	['PF19451.2', 'PF01956.19']	not assigned.annotated	23.1003	0.336074	TRUE	FALSE
ZIJUAN23932	/	/	['GO:0005515']	['PF00646.36']	not assigned.annotated	4.56829	0.587791	FALSE	FALSE
ZIJUAN23933	/	/	/	['PF07333.15']	not assigned.annotated	4.72426	0.498712	FALSE	FALSE
ZIJUAN23934	/	/	/	/	not assigned.annotated	7.49794	0.813626	FALSE	FALSE
ZIJUAN23935	/	/	/	['PF16890.8']	not assigned.annotated	4.03188	1.03934	FALSE	FALSE
ZIJUAN23936	/	/	/	/	not assigned.annotated	3.15115	0.884903	FALSE	FALSE
ZIJUAN23937	/	/	/	/	not assigned.annotated	4.78052	0.540566	FALSE	FALSE
ZIJUAN23938	/	/	['GO:0004553', 'GO:0005975']	['PF04616.17']	Cell wall organisation.hemicellulose.arabinogalactan.modification.beta-1,3-galactosidase *(GH43)	2.80517	0.350275	TRUE	FALSE
ZIJUAN23939	/	/	/	['PF20237.1', 'PF12648.10']	not assigned.annotated	0.156182	1.28357	FALSE	FALSE
ZIJUAN23940	/	/	/	['PF20237.1']	not assigned.annotated	0.640145	0.597863	FALSE	FALSE
ZIJUAN23941	/	/	/	['PF10455.12']	not assigned.not annotated	3.19445	0.924643	FALSE	FALSE
ZIJUAN23942	/	/	/	['PF17942.4']	Chromatin organisation.epigenetic state regulation.DNA methylation regulation.RNA-directed DNA methylation (RdDM) pathway.auxiliary factor *(MORC)	0.561817	1.14752	FALSE	FALSE
ZIJUAN23943	/	/	/	['PF16627.8', 'PF02518.29', 'PF13589.9', 'PF17942.4']	Chromatin organisation.epigenetic state regulation.DNA methylation regulation.RNA-directed DNA methylation (RdDM) pathway.auxiliary factor *(MORC)	2.61067	0.533018	TRUE	FALSE
ZIJUAN23944	/	/	/	['PF16165.8', 'PF16407.8']	not assigned.not annotated	0.598109	1.34468	FALSE	FALSE
ZIJUAN23945	/	/	['GO:0015074']	['PF00665.29']	not assigned.annotated	1.27847	1.19359	FALSE	FALSE
ZIJUAN23946	/	/	/	/	not assigned.annotated	0.975015	2.25369	FALSE	FALSE
ZIJUAN23947	/	/	/	/	not assigned.not annotated	0.526718	0.993321	FALSE	FALSE
ZIJUAN23948	/	/	/	['PF03732.20']	not assigned.annotated	1.5099	1.13344	FALSE	FALSE
ZIJUAN23949	/	K05349	['GO:0004553', 'GO:0005975']	['PF00933.24', 'PF01915.25']	Enzyme classification.EC_3 hydrolases.EC_3.2 glycosylase	28.6131	0.617723	TRUE	FALSE
ZIJUAN23950	/	/	['GO:0004652', 'GO:0043631', 'GO:0016779']	['PF13880.9', 'PF01909.26', 'PF04928.20']	RNA processing.RNA modification.mRNA maturation.poly(A) RNA polymerase activity.poly(A) RNA polymerase	1.68305	0.895563	FALSE	FALSE
ZIJUAN23951	/	/	['GO:0004652', 'GO:0043631']	['PF13880.9', 'PF04928.20']	RNA processing.RNA modification.mRNA maturation.poly(A) RNA polymerase activity.poly(A) RNA polymerase	3.88617	0.823585	FALSE	FALSE
ZIJUAN23952	/	/	['GO:0003700', 'GO:0006352', 'GO:0006355']	['PF13359.9', 'PF06712.14', 'PF13384.9', 'PF13518.9', 'PF13936.9', 'PF13613.9', 'PF04827.17', 'PF04545.19']	Chromatin organisation.post-translational histone modification.histone acetylation.HD1-type histone deacetylase family.class-I histone deacetylase activities.HHP1-HDA6 histone deacetylation complex.component *(HHP1)	1.22544	0.721654	FALSE	FALSE
ZIJUAN23953	/	/	['GO:0003723', 'GO:0003676', 'GO:0008270']	['PF00054.26', 'PF14605.9', 'PF00076.25', 'PF16367.8', 'PF00098.26']	Cell division.cytokinesis.cell-plate formation.phragmoplastin-interacting factor *(PHIP1)	5.35604	0.54879	FALSE	FALSE
ZIJUAN23954	/	/	['GO:0008270']	['PF04434.20']	RNA biosynthesis.transcriptional regulation.FRS/FRF-type transcription factor	0.147137	1.47186	FALSE	FALSE
ZIJUAN23955	FAR1	/	/	['PF03101.18']	not assigned.annotated	0.256111	1.66498	FALSE	FALSE
ZIJUAN23956	/	/	/	/	not assigned.not annotated	4.10448	1.35738	FALSE	FALSE
ZIJUAN23957	/	/	/	/	not assigned.annotated	2.11325	0.888112	FALSE	FALSE
ZIJUAN23958	/	/	['GO:0003677', 'GO:0000981', 'GO:0006313', 'GO:0005618', 'GO:0036086', 'GO:0004803']	['PF18652.4', 'PF08731.14', 'PF03101.18', 'PF10551.12', 'PF00872.21']	RNA biosynthesis.transcriptional regulation.FRS/FRF-type transcription factor	0.606985	0.881579	FALSE	FALSE
ZIJUAN23959	/	/	['GO:0016758', 'GO:0016020', 'GO:0006486']	['PF13334.9', 'PF01762.24']	not assigned.annotated	2.26501	0.843704	FALSE	FALSE
ZIJUAN23960	/	/	/	['PF17212.6']	not assigned.annotated	1.39379	1.27167	FALSE	FALSE
ZIJUAN23961	/	K13946	/	['PF01490.21', 'PF10724.12']	Solute transport.carrier-mediated transport.APC superfamily.AAAP family.auxin transporter *(AUX/LAX)	11.0287	0.784814	TRUE	FALSE
ZIJUAN23962	/	/	['GO:0007018', 'GO:0005524', 'GO:0008017', 'GO:0003777']	['PF13073.9', 'PF00225.26']	not assigned.annotated	0.765302	0.968571	FALSE	FALSE
ZIJUAN23963	/	/	/	/	not assigned.annotated	0.452713	1.75691	FALSE	FALSE
ZIJUAN23964	/	/	['GO:0006886', 'GO:0016192']	['PF00637.23', 'PF17781.4', 'PF10366.12']	Vesicle trafficking.multi-pathway trafficking regulation.vesicle tethering.HOPS/CORVET tethering complexes.component *(VPS18)	4.93252	1.40229	FALSE	FALSE
ZIJUAN23965	/	/	/	/	Vesicle trafficking.multi-pathway trafficking regulation.vesicle tethering.HOPS/CORVET tethering complexes.component *(VPS18)	1.97691	0.995753	FALSE	TRUE
ZIJUAN23966	/	K15356	['GO:0016020']	['PF19658.2', 'PF00892.23', 'PF03151.19']	Solute transport.carrier-mediated transport.DMT superfamily.NST-TPT group.nucleotide sugar transporter *(GONST1/2/3/4)	4.75079	0.391504	TRUE	FALSE
ZIJUAN23967	/	K15356	['GO:0016020', 'GO:0010468']	['PF05145.15', 'PF11998.11', 'PF14342.9', 'PF04306.16', 'PF00892.23', 'PF03151.19']	Solute transport.carrier-mediated transport.DMT superfamily.NST-TPT group.nucleotide sugar transporter *(GONST1/2/3/4)	24.0809	0.561871	FALSE	FALSE
ZIJUAN23968	/	/	/	/	not assigned.annotated	13.6199	0.760213	FALSE	FALSE
ZIJUAN23969	/	/	['GO:0006367']	['PF18121.4', 'PF02186.18']	RNA biosynthesis.RNA polymerase II-dependent transcription.transcription initiation.TFIIe basal transcription factor heterodimer.subunit beta	8.42476	0.873055	FALSE	FALSE
ZIJUAN23970	/	/	/	['PF07723.16', 'PF13378.9']	not assigned.annotated	1.38522	0.984792	FALSE	FALSE
ZIJUAN23971	/	/	/	['PF00078.30']	not assigned.annotated	2.04559	1.27419	FALSE	FALSE
ZIJUAN23972	/	/	/	/	not assigned.annotated	6.56122	0.831761	FALSE	TRUE
ZIJUAN23973	/	/	/	['PF00875.21']	not assigned.annotated	6.59503	0.954493	FALSE	FALSE
ZIJUAN23974	/	/	/	['PF03732.20']	not assigned.annotated	0.716421	1.39894	FALSE	FALSE
ZIJUAN23975	/	K24725	['GO:0033588', 'GO:0005515', 'GO:0002098']	['PF12894.10', 'PF19150.3', 'PF08662.14', 'PF16529.8', 'PF04762.15', 'PF15492.9', 'PF20426.1', 'PF11715.11', 'PF08553.13', 'PF00400.35', 'PF17005.8']	not assigned.annotated	9.74166	0.3221	FALSE	FALSE
ZIJUAN23976	/	/	['GO:0005515']	['PF08263.15', 'PF00560.36', 'PF12799.10', 'PF13516.9', 'PF13855.9']	Phytohormone action.signalling peptides.NCRP (non-cysteine-rich-peptide) category.PNP-peptide activity.PNP peptide receptor *(PNP-R)	4.45846	0.667804	TRUE	FALSE
ZIJUAN23977	/	K05288	/	['PF01663.25', 'PF19316.2']	Protein modification.lipidation.glycophosphatidylinositol (GPI) anchor addition.GPI pre-assembly.phosphodiesterase *(PIG-O)	2.68627	0.508156	TRUE	FALSE
ZIJUAN23978	/	/	/	/	not assigned.not annotated	3.87364	0.668215	FALSE	FALSE
ZIJUAN23979	/	/	/	/	not assigned.annotated	1.23895	1.09992	FALSE	TRUE
ZIJUAN23980	/	K05288	['GO:0008484']	['PF02995.20', 'PF01663.25', 'PF00884.26']	Protein modification.lipidation.glycophosphatidylinositol (GPI) anchor addition.GPI pre-assembly.phosphodiesterase *(PIG-O)	0.743607	1.13552	TRUE	FALSE
ZIJUAN23981	/	/	/	['PF14244.9']	not assigned.annotated	4.26878	1.05332	FALSE	FALSE
ZIJUAN23982	/	/	/	/	not assigned.annotated	6.22244	0.815986	FALSE	FALSE
ZIJUAN23983	/	/	['GO:0015074', 'GO:0033926']	['PF01102.21', 'PF12899.10', 'PF00665.29']	not assigned.annotated	1.58357	1.09741	FALSE	FALSE
ZIJUAN23984	/	/	/	['PF20156.2', 'PF00078.30', 'PF07727.17']	not assigned.annotated	2.86626	1.01394	FALSE	FALSE
ZIJUAN23985	/	/	/	/	not assigned.annotated	2.47161	1.06478	FALSE	FALSE
ZIJUAN23986	/	/	/	/	not assigned.annotated	1.13055	0.996897	FALSE	FALSE
ZIJUAN23987	/	/	/	/	not assigned.not annotated	7.41883	1.13606	FALSE	FALSE
ZIJUAN23988	/	/	['GO:0015074']	['PF00665.29']	not assigned.annotated	0.324869	1.06533	FALSE	FALSE
ZIJUAN23989	/	/	/	/	not assigned.annotated	0.883722	1.01849	FALSE	FALSE
ZIJUAN23990	/	/	/	/	not assigned.annotated	0.786674	1.19719	FALSE	FALSE
ZIJUAN23991	MBF1	K03627	/	['PF20557.1', 'PF12844.10', 'PF01381.25', 'PF13560.9', 'PF08523.13', 'PF15731.8']	not assigned.annotated	167.015	0.430098	TRUE	FALSE
ZIJUAN23992	TUB	K19600	['GO:0005515']	['PF12043.11', 'PF00646.36', 'PF12937.10', 'PF01167.21']	RNA biosynthesis.transcriptional regulation.TUB-type transcription factor	6.33079	0.366253	TRUE	FALSE
ZIJUAN23993	/	K08073	['GO:0003677', 'GO:0008270']	['PF13419.9', 'PF13344.9', 'PF08645.14', 'PF00645.21']	DNA damage response.base excision repair (BER).DNA phosphatase *(ZDP)	8.94503	0.720617	TRUE	FALSE
ZIJUAN23994	/	/	/	['PF05285.15']	not assigned.annotated	5.81308	0.832982	TRUE	FALSE
ZIJUAN23995	/	/	/	/	not assigned.annotated	12.1121	0.451832	TRUE	FALSE
ZIJUAN23996	/	/	['GO:0016020', 'GO:0007165']	['PF06484.15']	not assigned.annotated	0.876611	1.10798	FALSE	FALSE
ZIJUAN23997	/	/	/	/	not assigned.annotated	0.548439	1.1005	FALSE	FALSE
ZIJUAN23998	/	/	/	['PF05415.14', 'PF00078.30']	not assigned.annotated	0.421123	1.02626	FALSE	FALSE
ZIJUAN23999	CPP	K21776	/	['PF16682.8', 'PF03638.18']	RNA biosynthesis.transcriptional regulation.TCX/CPP-type transcription factor	1.75984	0.594794	FALSE	FALSE
ZIJUAN24000	/	/	/	/	not assigned.annotated	1.00997	0.680009	FALSE	FALSE
ZIJUAN24001	/	/	/	/	not assigned.annotated	0.412971	1.70496	FALSE	FALSE
ZIJUAN24002	/	/	/	/	Solute transport.channels.CorA family.metal cation transporter *(MRS/MGT)	1.4193	1.63653	FALSE	FALSE
ZIJUAN24003	/	/	/	['PF07097.14']	Solute transport.channels.CorA family.metal cation transporter *(MRS/MGT)	2.00987	1.08957	FALSE	FALSE
ZIJUAN24004	/	K08819	['GO:0005524', 'GO:0006468', 'GO:0004672']	['PF03109.19', 'PF01636.26', 'PF13095.9', 'PF14531.9', 'PF00069.28', 'PF17667.4', 'PF07714.20']	Enzyme classification.EC_2 transferases.EC_2.7 transferase transferring phosphorus-containing group	2.64577	0.373953	TRUE	FALSE
ZIJUAN24005	/	K00162	/	['PF17147.7', 'PF02780.23', 'PF02779.27']	Cellular respiration.pyruvate oxidation.mitochondrial pyruvate dehydrogenase complex.component E1 heterodimer.subunit beta	6.09524	0.308481	TRUE	FALSE
ZIJUAN24006	/	/	/	['PF00078.30']	not assigned.annotated	0.531616	1.49529	FALSE	FALSE
ZIJUAN24007	/	/	['GO:0000049', 'GO:0043039', 'GO:0005524', 'GO:0004812']	['PF01409.23']	not assigned.annotated	24.6893	1.04903	TRUE	FALSE
ZIJUAN24008	/	/	['GO:0005515']	['PF00023.33', 'PF12796.10', 'PF13606.9', 'PF13637.9', 'PF13857.9']	not assigned.annotated	0.564836	0.648334	FALSE	FALSE
ZIJUAN24009	/	/	['GO:0005524', 'GO:0016829', 'GO:0006468', 'GO:0004672']	['PF03109.19', 'PF01636.26', 'PF10862.11', 'PF05681.17', 'PF00069.28', 'PF17667.4', 'PF07714.20', 'PF10140.12']	Enzyme classification.EC_2 transferases.EC_2.7 transferase transferring phosphorus-containing group	0.372789	1.53622	TRUE	FALSE
ZIJUAN24010	/	/	['GO:0007030', 'GO:0006869', 'GO:0016020', 'GO:0006606', 'GO:0005576', 'GO:0008289', 'GO:0007155', 'GO:0051082', 'GO:0005515']	['PF13339.9', 'PF17675.4', 'PF07464.14', 'PF10186.12', 'PF07889.15', 'PF15397.9', 'PF03961.16', 'PF06818.18', 'PF19745.2', 'PF09787.12', 'PF14932.9', 'PF10498.12', 'PF06009.15', 'PF03938.17', 'PF14703.9', 'PF03338.18', 'PF03836.18', 'PF07851.16', 'PF07926.15', 'PF00261.23', 'PF06785.14', 'PF05701.14', 'PF07072.14']	not assigned.annotated	1.49159	0.623876	FALSE	FALSE
ZIJUAN24011	/	/	['GO:0009415']	['PF00257.22', 'PF05642.14']	not assigned.annotated	178.221	1.24666	FALSE	FALSE
ZIJUAN24012	/	/	['GO:0006629']	['PF20556.1', 'PF01764.28', 'PF14655.9']	Phytohormone action.ethylene.perception and signal transduction.regulatory EIN2-stabilizing factor *(MHZ3)	3.43932	0.377228	FALSE	FALSE
ZIJUAN24013	/	/	/	['PF10536.12']	not assigned.annotated	0.89498	1.48757	FALSE	FALSE
ZIJUAN24014	/	/	/	/	not assigned.annotated	6.21861	1.24945	TRUE	FALSE
ZIJUAN24015	/	/	['GO:0016758', 'GO:0008194']	['PF04101.19', 'PF00156.30', 'PF00201.21']	Enzyme classification.EC_2 transferases.EC_2.4 glycosyltransferase	7.36632	1.82167	TRUE	FALSE
ZIJUAN24016	/	/	['GO:0003676', 'GO:0004519']	['PF01844.26', 'PF13395.9', 'PF14279.9']	not assigned.annotated	20.7134	0.533626	TRUE	FALSE
ZIJUAN24017	C2C2-Dof	/	['GO:0016020', 'GO:0003677', 'GO:0006874', 'GO:0005219', 'GO:0006270', 'GO:0006355']	['PF02724.17', 'PF06459.15', 'PF02701.18']	RNA biosynthesis.transcriptional regulation.C2C2 transcription factor superfamily.transcription factor *(DOF)	3.00052	0.565475	TRUE	FALSE
ZIJUAN24018	/	K14945	['GO:0003723']	['PF00013.32', 'PF16544.8']	RNA processing.RNA homeostasis.post-transcriptional regulation.STAR-type post-transcriptionally regulatory factor	10.6928	0.692914	TRUE	FALSE
ZIJUAN24019	/	/	/	['PF00078.30']	not assigned.annotated	2.43653	1.02627	FALSE	FALSE
ZIJUAN24020	/	/	/	/	Cellular respiration.oxidative phosphorylation.cytochrome c reductase complex.component *(QCR8)	43.2822	0.407076	FALSE	FALSE
ZIJUAN24021	/	/	/	['PF11239.11', 'PF10250.12']	not assigned.annotated	5.54812	0.568983	FALSE	FALSE
ZIJUAN24022	/	/	/	['PF05641.15', 'PF10715.12']	not assigned.annotated	1.03066	1.32546	TRUE	FALSE
ZIJUAN24023	/	/	/	['PF05641.15']	not assigned.annotated	1.83412	0.424354	TRUE	FALSE
ZIJUAN24024	/	/	/	['PF05641.15', 'PF10715.12']	not assigned.annotated	3.42399	0.606783	TRUE	FALSE
ZIJUAN24025	/	K07018	['GO:0016787', 'GO:0008236', 'GO:0006508', 'GO:0016298']	['PF20408.1', 'PF07859.16', 'PF01738.21', 'PF00151.22', 'PF00326.24']	not assigned.annotated	9.0262	0.495564	TRUE	FALSE
ZIJUAN24026	/	K20642	['GO:0007165']	['PF00786.31', 'PF00620.30']	Multi-process regulation.ROP-GTPase regulatory system.RopGAP GTPase-activating activities.ROP-activating protein *(RopGAP)	3.79116	0.569347	TRUE	FALSE
ZIJUAN24027	/	K04730	['GO:0005524', 'GO:0006468', 'GO:0004672']	['PF03109.19', 'PF01636.26', 'PF11345.11', 'PF14110.9', 'PF12330.11', 'PF11721.11', 'PF04478.15', 'PF00069.28', 'PF17667.4', 'PF07714.20']	Enzyme classification.EC_2 transferases.EC_2.7 transferase transferring phosphorus-containing group	1.04324	2.30932	TRUE	FALSE
ZIJUAN24028	/	/	/	['PF03080.18', 'PF14365.9']	not assigned.annotated	92.2795	0.646025	FALSE	FALSE
ZIJUAN24029	/	/	/	['PF04720.15']	not assigned.annotated	1.68511	0.401861	TRUE	FALSE
ZIJUAN24030	/	/	/	['PF05568.14', 'PF14368.9', 'PF00234.25']	not assigned.annotated	1.12094	1.13601	FALSE	FALSE
ZIJUAN24031	/	/	['GO:0046556', 'GO:0006364', 'GO:0006606', 'GO:0033179', 'GO:0032040', 'GO:0003723', 'GO:0046961', 'GO:0046373', 'GO:0016740', 'GO:1902600']	['PF14962.9', 'PF06964.15', 'PF11847.11', 'PF13195.9', 'PF14362.9', 'PF10150.12', 'PF14153.9', 'PF19532.2', 'PF07926.15', 'PF00261.23', 'PF03998.16', 'PF01496.22']	not assigned.annotated	2864.19	1.74792	FALSE	FALSE
ZIJUAN24032	/	/	/	['PF00903.28', 'PF12681.10', 'PF13669.9', 'PF18029.4']	not assigned.annotated	95.6895	0.749007	TRUE	FALSE
ZIJUAN24033	/	K12373	['GO:0004553', 'GO:0005975']	['PF14845.9', 'PF00728.25', 'PF02838.18']	Enzyme classification.EC_3 hydrolases.EC_3.2 glycosylase	2.67228	0.423527	TRUE	FALSE
ZIJUAN24034	/	/	['GO:0004553', 'GO:0005975']	['PF00332.21', 'PF07983.16']	Enzyme classification.EC_3 hydrolases.EC_3.2 glycosylase	0.636219	1.1745	FALSE	FALSE
ZIJUAN24035	/	/	['GO:0004144', 'GO:0045017']	['PF03007.19']	not assigned.annotated	0.3315	2.31896	FALSE	FALSE
ZIJUAN24036	/	/	/	['PF13961.9', 'PF14223.9']	not assigned.annotated	0.461912	1.00955	FALSE	FALSE
ZIJUAN24037	/	/	['GO:0016746']	['PF18927.3', 'PF15198.9', 'PF19529.2']	not assigned.not annotated	11.8103	1.56018	FALSE	FALSE
ZIJUAN24038	/	/	['GO:0016746']	['PF18927.3', 'PF15198.9']	not assigned.not annotated	24.4235	0.764643	FALSE	FALSE
ZIJUAN24039	/	/	/	/	not assigned.not annotated	12.3215	0.754365	FALSE	FALSE
ZIJUAN24040	/	/	/	['PF03140.18']	not assigned.annotated	0.689215	0.848085	FALSE	FALSE
ZIJUAN24041	/	/	/	/	not assigned.annotated	8.55938	1.05025	TRUE	FALSE
ZIJUAN24042	/	/	/	/	not assigned.annotated	0.208489	3.36217	FALSE	FALSE
ZIJUAN24043	/	/	/	['PF07727.17']	not assigned.annotated	0.57169	1.88495	FALSE	FALSE
ZIJUAN24044	/	K24687	['GO:0005634', 'GO:0003677', 'GO:0008270', 'GO:0006355']	['PF15616.9', 'PF01754.19', 'PF01428.19', 'PF06221.16']	not assigned.annotated	56.3174	0.402008	FALSE	FALSE
ZIJUAN24045	/	/	/	/	not assigned.not annotated	1.83633	0.945943	FALSE	FALSE
ZIJUAN24046	/	/	/	/	not assigned.annotated	0.348669	1.25389	FALSE	FALSE
ZIJUAN24047	/	K01051	['GO:0004857', 'GO:0042545', 'GO:0030599']	['PF01095.22', 'PF04043.18']	Enzyme classification.EC_3 hydrolases.EC_3.1 hydrolase acting on ester bond	11.068	2.20869	TRUE	FALSE
ZIJUAN24048	/	/	['GO:0010112']	['PF13298.9', 'PF15699.8']	External stimuli response.pathogen.defense mechanisms.systemic acquired resistance (SAR).regulatory protein *(NIMIN2)	8.4844	0.685048	FALSE	FALSE
ZIJUAN24049	/	/	['GO:0003872', 'GO:0006096']	['PF00365.23']	Enzyme classification.EC_2 transferases.EC_2.7 transferase transferring phosphorus-containing group	32.6293	0.993493	FALSE	FALSE
ZIJUAN24050	/	/	/	['PF03904.16']	not assigned.not annotated	10.3555	1.10148	FALSE	TRUE
ZIJUAN24051	/	/	/	['PF07857.15']	not assigned.annotated	0.665219	1.63116	FALSE	FALSE
ZIJUAN24052	/	/	['GO:0003872', 'GO:0050992', 'GO:0006096', 'GO:0046872', 'GO:0019288', 'GO:0051745']	['PF02401.21', 'PF00365.23']	Enzyme classification.EC_2 transferases.EC_2.7 transferase transferring phosphorus-containing group	0.288435	1.72945	FALSE	FALSE
ZIJUAN24053	/	/	['GO:0010112', 'GO:0008168', 'GO:0006364']	['PF15699.8', 'PF02590.20']	External stimuli response.pathogen.defense mechanisms.systemic acquired resistance (SAR).regulatory protein *(NIMIN2)	85.1258	1.6607	FALSE	FALSE
ZIJUAN24054	/	/	/	/	not assigned.annotated	72.7673	0.918032	FALSE	FALSE
ZIJUAN24055	/	/	['GO:0015501', 'GO:0016020', 'GO:0015813']	['PF11026.11', 'PF14364.9', 'PF05553.14', 'PF03616.17']	not assigned.annotated	1.59509	0.760399	FALSE	FALSE
ZIJUAN24056	/	/	/	/	not assigned.not annotated	4.88897	2.91909	TRUE	FALSE
ZIJUAN24057	/	/	/	['PF02458.18']	Enzyme classification.EC_2 transferases.EC_2.3 acyltransferase	0.413661	1.3496	FALSE	FALSE
ZIJUAN24058	/	/	['GO:0007010', 'GO:0008017']	['PF15619.9', 'PF07058.14', 'PF10146.12']	not assigned.annotated	0.994162	1.27846	TRUE	FALSE
ZIJUAN24059	/	/	['GO:0046872']	['PF00403.29']	not assigned.annotated	4.66192	0.547111	TRUE	FALSE
ZIJUAN24060	/	/	['GO:0005515', 'GO:0005739']	['PF09205.13', 'PF11848.11', 'PF19189.3', 'PF01535.23', 'PF12854.10', 'PF13041.9', 'PF13812.9', 'PF17177.7', 'PF00515.31', 'PF13428.9']	RNA processing.organelle machinery.RNA homeostasis.plastidial mRNA stabilisation.stability factor *(SVR7)	11.578	0.587039	TRUE	FALSE
ZIJUAN24061	/	/	['GO:0016020']	['PF07947.17']	not assigned.not annotated	0.675294	1.30799	FALSE	FALSE
ZIJUAN24062	BBR-BPC	/	/	['PF06217.15']	RNA biosynthesis.transcriptional regulation.BBR/BPC-type transcription factor	6.26614	0.220059	TRUE	FALSE
ZIJUAN24063	bZIP	/	['GO:0003700', 'GO:0003677', 'GO:0006355']	['PF00170.24', 'PF07716.18', 'PF03131.20']	RNA biosynthesis.transcriptional regulation.bZIP transcription factor superfamily.bZIP class-I transcription factor	0.162912	0.698881	FALSE	FALSE
ZIJUAN24064	/	/	['GO:0016020', 'GO:0019031', 'GO:0008360', 'GO:0008270', 'GO:0031511', 'GO:0003676']	['PF13093.9', 'PF03285.18', 'PF03286.17', 'PF14223.9', 'PF00098.26', 'PF13696.9']	not assigned.annotated	0.713258	0.923518	FALSE	FALSE
ZIJUAN24065	/	K03248	['GO:0003723', 'GO:0006413']	['PF15359.9', 'PF12353.11', 'PF00707.25', 'PF00076.25', 'PF08777.14', 'PF13696.9']	Protein biosynthesis.translation initiation.Pre-Initiation Complex (PIC) module.eIF3 mRNA-to-PIC binding complex.component *(eIF3g)	4.48774	0.331934	TRUE	FALSE
ZIJUAN24066	/	/	/	['PF17706.4']	not assigned.not annotated	11.0497	0.830331	FALSE	FALSE
ZIJUAN24067	/	/	/	/	not assigned.not annotated	1.62277	0.953124	FALSE	FALSE
ZIJUAN24068	/	/	/	['PF07797.17', 'PF11341.11']	not assigned.annotated	2.4768	0.382282	TRUE	FALSE
ZIJUAN24069	/	/	/	/	not assigned.annotated	1.10276	0.442966	TRUE	FALSE
ZIJUAN24070	/	/	['GO:0006468', 'GO:0005524', 'GO:0004672', 'GO:0030247']	['PF03109.19', 'PF18910.3', 'PF20570.1', 'PF00746.24', 'PF13947.9', 'PF00069.28', 'PF07714.20']	Enzyme classification.EC_2 transferases.EC_2.7 transferase transferring phosphorus-containing group	2.24008	0.579626	FALSE	FALSE
ZIJUAN24071	/	/	/	['PF07727.17']	not assigned.annotated	0.661481	1.2372	FALSE	FALSE
ZIJUAN24072	/	K17796	['GO:0030150', 'GO:0005744']	['PF08695.13', 'PF08294.14']	Protein translocation.mitochondrion.inner mitochondrion membrane TIM translocation system.regulatory pre-protein sorting component *(Tim21)	4.02556	0.527761	TRUE	FALSE
ZIJUAN24073	/	/	['GO:0015074']	['PF00665.29']	not assigned.annotated	0.853406	1.71919	FALSE	FALSE
ZIJUAN24074	/	/	/	['PF00300.25']	not assigned.annotated	9.71032	1.30988	TRUE	FALSE
ZIJUAN24075	/	/	['GO:0051287', 'GO:0050661', 'GO:0016616']	['PF00389.33', 'PF02826.22', 'PF00670.24', 'PF01262.24', 'PF07991.15', 'PF03446.18', 'PF13241.9', 'PF00899.24']	not assigned.annotated	4.60508	0.379406	TRUE	FALSE
ZIJUAN24076	/	/	['GO:0051287', 'GO:0016616']	['PF00389.33', 'PF02826.22', 'PF01262.24', 'PF07991.15', 'PF13241.9', 'PF00899.24']	not assigned.annotated	1.25923	0.507169	FALSE	FALSE
ZIJUAN24077	/	/	['GO:0051287']	['PF02826.22']	not assigned.annotated	6.02409	0.48109	FALSE	FALSE
ZIJUAN24078	/	/	['GO:0005576', 'GO:0046983', 'GO:0008294']	['PF03497.19', 'PF05699.17', 'PF06533.15']	not assigned.annotated	2.27356	0.675598	FALSE	FALSE
ZIJUAN24079	/	/	/	/	not assigned.annotated	11.4216	0.739747	FALSE	FALSE
ZIJUAN24080	/	/	/	/	not assigned.annotated	1.76193	0.897332	FALSE	FALSE
ZIJUAN24081	/	/	['GO:0070475', 'GO:0070042']	['PF10354.12']	not assigned.annotated	1.04234	2.96355	FALSE	FALSE
ZIJUAN24082	/	/	['GO:0070475', 'GO:0070042']	['PF10354.12']	not assigned.annotated	3.27455	1.38849	FALSE	FALSE
ZIJUAN24083	/	/	['GO:0070475', 'GO:0070042', 'GO:0008168']	['PF10354.12', 'PF17039.8', 'PF05175.17']	not assigned.annotated	0.959764	0.539678	TRUE	FALSE
ZIJUAN24084	/	/	/	/	not assigned.not annotated	0.895741	0.843299	FALSE	TRUE
ZIJUAN24085	/	/	/	['PF03042.17', 'PF07092.15', 'PF03168.16', 'PF14927.9']	not assigned.annotated	1.30485	0.397484	TRUE	FALSE
ZIJUAN24086	/	/	/	/	not assigned.not annotated	0.621819	1.90442	FALSE	FALSE
ZIJUAN24087	/	/	/	['PF16239.8']	not assigned.annotated	0.614063	1.68828	FALSE	FALSE
ZIJUAN24088	/	K03695	['GO:0003677', 'GO:0008134', 'GO:0042729', 'GO:0006281', 'GO:0008608', 'GO:0006310', 'GO:0005525', 'GO:0016787', 'GO:0003924', 'GO:0006614', 'GO:0017111', 'GO:0003723', 'GO:0016887', 'GO:0002949', 'GO:0003724', 'GO:0140664', 'GO:0009378', 'GO:0016301', 'GO:0005876', 'GO:0031511', 'GO:0006576', 'GO:0005524', 'GO:0006355']	['PF00004.32', 'PF13173.9', 'PF13191.9', 'PF13238.9', 'PF13245.9', 'PF07724.17', 'PF13401.9', 'PF13476.9', 'PF13479.9', 'PF13481.9', 'PF13521.9', 'PF13555.9', 'PF07726.14', 'PF13604.9', 'PF13671.9', 'PF07728.17', 'PF12775.10', 'PF12780.10', 'PF17871.4', 'PF00005.30', 'PF01637.21', 'PF20030.2', 'PF10431.12', 'PF02861.23', 'PF08287.14', 'PF13177.9', 'PF11205.11', 'PF19979.2', 'PF05673.16', 'PF01935.20', 'PF13093.9', 'PF01695.20', 'PF01078.24', 'PF05729.15', 'PF03266.18', 'PF10662.12', 'PF04851.18', 'PF00910.25', 'PF08477.16', 'PF03193.19', 'PF05496.15', 'PF00158.29', 'PF00448.25', 'PF00437.23', 'PF05621.14', 'PF06309.14', 'PF02367.20', 'PF06414.15']	External stimuli response.temperature.heat response.cytosolic chaperone *(Hsp101)	46.5593	1.59058	TRUE	FALSE
ZIJUAN24089	/	K04124	/	['PF03171.23', 'PF14226.9']	Enzyme classification.EC_1 oxidoreductases.EC_1.14 oxidoreductase acting on paired donor with incorporation or reduction of molecular oxygen	0.275174	1.17638	FALSE	FALSE
ZIJUAN24090	/	/	['GO:0005524', 'GO:0006468', 'GO:0004672']	['PF00069.28', 'PF07714.20']	Enzyme classification.EC_2 transferases.EC_2.7 transferase transferring phosphorus-containing group	2.83828	1.41192	FALSE	FALSE
ZIJUAN24091	/	/	['GO:0005524', 'GO:0006468', 'GO:0004672']	['PF00069.28', 'PF07714.20']	Enzyme classification.EC_2 transferases.EC_2.7 transferase transferring phosphorus-containing group	0.450023	1.24351	FALSE	FALSE
ZIJUAN24092	/	/	['GO:0043565', 'GO:0003700', 'GO:0006355']	['PF00165.26']	not assigned.annotated	0.44301	1.53757	FALSE	FALSE
ZIJUAN24093	/	/	/	['PF01490.21', 'PF11145.11']	not assigned.annotated	2.20662	0.487558	TRUE	FALSE
ZIJUAN24094	/	/	/	/	not assigned.not annotated	8.30405	0.941118	FALSE	FALSE
ZIJUAN24095	/	/	/	['PF13997.9']	not assigned.annotated	0.22233	4.27441	FALSE	FALSE
ZIJUAN24096	/	/	['GO:0005515']	['PF00917.29']	not assigned.annotated	1.70844	0.764984	FALSE	FALSE
ZIJUAN24097	/	/	/	['PF17466.5', 'PF13966.9']	not assigned.annotated	0.979913	1.02877	FALSE	FALSE
ZIJUAN24098	/	/	/	/	not assigned.annotated	4.75032	0.555877	TRUE	FALSE
ZIJUAN24099	/	/	/	/	not assigned.annotated	1.85783	1.5374	FALSE	FALSE
ZIJUAN24100	/	/	/	/	not assigned.annotated	2.95581	0.689696	TRUE	FALSE
ZIJUAN24101	/	/	['GO:0006260', 'GO:0006415', 'GO:0090529', 'GO:0033179', 'GO:0000776', 'GO:1902600', 'GO:0005815', 'GO:0043093', 'GO:0008017', 'GO:0046961', 'GO:0051082', 'GO:0005737', 'GO:0051382']	['PF15188.9', 'PF05837.15', 'PF06657.16', 'PF07989.14', 'PF04977.18', 'PF14257.9', 'PF14362.9', 'PF14739.9', 'PF05266.17', 'PF19579.2', 'PF12808.10', 'PF18595.4', 'PF03938.17', 'PF03462.21', 'PF04102.15', 'PF12325.11', 'PF01496.22', 'PF06156.16', 'PF06005.15']	not assigned.annotated	0.632852	2.59543	FALSE	FALSE
ZIJUAN24102	/	K15397	['GO:0016020', 'GO:0004315', 'GO:0016747', 'GO:0006633']	['PF08545.13', 'PF08541.13', 'PF02797.18', 'PF00195.22', 'PF08392.15']	Lipid metabolism.fatty acid metabolism.endoplasmic reticulum-localized fatty acid elongase (FAE) system.fatty acid elongation complex.condensing enzyme activities.3-ketoacyl-CoA synthase *(KCS)	8.33841	0.621458	TRUE	FALSE
ZIJUAN24103	/	/	['GO:0003824']	['PF03372.26']	not assigned.annotated	2.58206	0.423043	FALSE	FALSE
ZIJUAN24104	/	/	/	/	not assigned.annotated	4.72524	0.928853	FALSE	FALSE
ZIJUAN24105	/	/	['GO:0003824']	['PF03372.26']	not assigned.annotated	2.81809	1.92976	FALSE	FALSE
ZIJUAN24106	/	K03661	['GO:0015078', 'GO:0033177', 'GO:1902600']	['PF00137.24', 'PF15103.9', 'PF00420.27']	Solute transport.primary active transport.V-type ATPase complex.membrane V0 subcomplex.subunit c	16.0628	0.256728	TRUE	FALSE
ZIJUAN24107	GNAT	K20793	['GO:0016747']	['PF00583.28', 'PF13673.10', 'PF17013.8', 'PF18014.4', 'PF13302.10', 'PF13420.10', 'PF13508.10', 'PF13523.9', 'PF13527.10', 'PF08445.13']	Protein modification.acetylation.NatA/NatE N-terminal acetylase complexes.NatE catalytic component *(NAA50)	13.1416	0.345697	TRUE	FALSE
ZIJUAN24108	/	/	['GO:0007165', 'GO:0034220', 'GO:0046961']	['PF01990.20', 'PF00875.21', 'PF08937.14', 'PF01582.23', 'PF13676.9']	External stimuli response.pathogen.effector-triggered immunity (ETI) machinery.TNL-mediated effector-triggered immunity.effector receptor *(NLR)	1.72162	0.751298	FALSE	FALSE
ZIJUAN24109	/	/	['GO:0005515', 'GO:0043531']	['PF20160.2', 'PF07725.15', 'PF12799.10', 'PF13516.9', 'PF13855.9', 'PF05729.15', 'PF00931.25']	not assigned.annotated	2.11025	0.653663	FALSE	FALSE
ZIJUAN24110	/	/	/	/	not assigned.not annotated	3.62919	0.895864	FALSE	FALSE
ZIJUAN24111	/	/	/	/	not assigned.not annotated	0.391028	1.11049	FALSE	FALSE
ZIJUAN24112	/	/	/	['PF14111.9']	not assigned.annotated	0.162692	0.839167	FALSE	FALSE
ZIJUAN24113	/	/	/	/	not assigned.annotated	2.40694	2.73209	FALSE	FALSE
ZIJUAN24114	/	/	['GO:0016757']	['PF00534.23', 'PF13524.9', 'PF13692.9', 'PF16994.8']	not assigned.annotated	2.13752	0.377575	FALSE	FALSE
ZIJUAN24115	/	/	['GO:0016757']	['PF00534.23', 'PF13524.9', 'PF13692.9', 'PF16994.8']	not assigned.annotated	1.56648	0.407004	FALSE	FALSE
ZIJUAN24116	/	/	/	/	not assigned.not annotated	2.8812	0.906545	FALSE	FALSE
ZIJUAN24117	/	K15559	['GO:0004656', 'GO:0051301', 'GO:0007059', 'GO:0005783', 'GO:0008017']	['PF04392.15', 'PF06657.16', 'PF04818.16', 'PF12243.11', 'PF08336.14', 'PF07160.15', 'PF12325.11']	not assigned.annotated	4.57934	0.287378	TRUE	FALSE
ZIJUAN24118	/	/	/	['PF10536.12']	not assigned.not annotated	2.20626	0.896237	FALSE	FALSE
ZIJUAN24119	/	/	['GO:0003678', 'GO:0004540', 'GO:0110001', 'GO:0006260', 'GO:0005515', 'GO:0005524']	['PF00772.24', 'PF20431.1', 'PF01535.23', 'PF12854.10', 'PF13041.9', 'PF13812.9', 'PF17177.7', 'PF18768.4', 'PF11663.11', 'PF13374.9', 'PF13424.9', 'PF13428.9', 'PF14559.9', 'PF07719.20', 'PF13176.9']	RNA processing.organelle machinery.RNA modification.C-to-U RNA editing.PPR-type RNA editing factor activities.RNA editing factor *(OTP71)	0.510346	0.792159	TRUE	FALSE
ZIJUAN24120	/	/	['GO:0015074']	['PF17921.4', 'PF18697.4', 'PF00665.29', 'PF13683.9']	not assigned.annotated	3.4712	1.60272	FALSE	FALSE
ZIJUAN24121	/	K06067	/	['PF00850.22']	Enzyme classification.EC_3 hydrolases.EC_3.5 hydrolase acting on carbon-nitrogen bond, other than peptide bond	8.12248	0.419503	FALSE	FALSE
ZIJUAN24122	/	/	/	['PF14226.9']	Enzyme classification.EC_1 oxidoreductases.EC_1.14 oxidoreductase acting on paired donor with incorporation or reduction of molecular oxygen	2.12256	1.00831	FALSE	FALSE
ZIJUAN24123	/	/	/	['PF20101.2']	not assigned.annotated	4.50287	1.12372	FALSE	FALSE
ZIJUAN24124	/	/	/	['PF10536.12']	not assigned.annotated	1.87248	0.980528	FALSE	FALSE
ZIJUAN24125	/	/	/	/	not assigned.not annotated	3.94569	0.754049	FALSE	FALSE
ZIJUAN24126	/	/	['GO:0003735', 'GO:0004800', 'GO:0070176', 'GO:0006355', 'GO:0005840', 'GO:0006412']	['PF10044.12', 'PF10484.12', 'PF00837.20']	Cell division.cell cycle organisation.cell cycle control.DREAM regulatory complex.component *(DRC)	4.19876	0.868645	FALSE	FALSE
ZIJUAN24127	/	K08054	['GO:0005337', 'GO:0016020', 'GO:0033179', 'GO:0005509', 'GO:1902600', 'GO:0006457', 'GO:0005783', 'GO:0046961', 'GO:0051082', 'GO:1901642']	['PF00262.21', 'PF06284.14', 'PF16118.8', 'PF20193.1', 'PF06025.15', 'PF14851.9', 'PF15807.8', 'PF10296.12', 'PF01733.21', 'PF15621.9', 'PF00428.22', 'PF03348.18', 'PF13965.9', 'PF12685.10', 'PF06088.14', 'PF01496.22']	Protein homeostasis.protein quality control.ER Quality Control (ERQC) machinery.calnexin/calreticulin chaperone system.CNX-CRT cycle.membrane-anchored lectin chaperone *(CNX)	63.4708	0.469824	FALSE	FALSE
ZIJUAN24128	/	/	['GO:0016567', 'GO:0003678', 'GO:0004842', 'GO:0008270', 'GO:0006260', 'GO:0005515', 'GO:0005524']	['PF00514.26', 'PF04826.16', 'PF03796.18', 'PF13646.9', 'PF05804.15', 'PF04564.18', 'PF11789.11', 'PF13445.9']	Protein homeostasis.ubiquitin-proteasome system.ubiquitin-fold protein conjugation.U-Box E3 ubiquitin ligase activities.group-II.E3 ubiquitin ligase *(PUB15)	1.50838	0.59536	TRUE	FALSE
ZIJUAN24129	/	/	/	['PF10551.12']	RNA biosynthesis.transcriptional regulation.FRS/FRF-type transcription factor	0.220678	1.08731	FALSE	FALSE
ZIJUAN24130	/	K15979	/	['PF05641.15', 'PF17384.5', 'PF00565.20', 'PF00567.27']	RNA processing.RNA homeostasis.mRNA stress granule formation.mRNA endoribonuclease *(TSN)	14.8548	0.36996	TRUE	FALSE
ZIJUAN24131	/	/	/	['PF03350.19']	not assigned.annotated	9.73242	1.57324	TRUE	FALSE
ZIJUAN24132	/	/	/	/	not assigned.not annotated	4.3622	0.568912	FALSE	FALSE
ZIJUAN24133	/	/	['GO:0036297', 'GO:0043240']	['PF03511.17', 'PF00078.30']	not assigned.annotated	2.86657	0.731511	FALSE	FALSE
ZIJUAN24134	/	/	/	/	not assigned.annotated	0.401014	0.833852	FALSE	FALSE
ZIJUAN24135	/	/	/	/	not assigned.annotated	0.429928	1.07726	FALSE	FALSE
ZIJUAN24136	/	/	/	/	not assigned.annotated	5.00394	0.829427	FALSE	FALSE
ZIJUAN24137	/	K20043	['GO:0005543']	['PF07651.19', 'PF01417.23']	Vesicle trafficking.multi-pathway trafficking regulation.clathrin coated vesicle (CCV) machinery.CCV accessory factor activities.accessory protein *(PlCALM3)	1.09678	0.704484	TRUE	FALSE
ZIJUAN24138	/	/	/	['PF01425.24']	not assigned.annotated	0.298089	0.62791	FALSE	FALSE
ZIJUAN24139	/	/	/	['PF01425.24']	not assigned.annotated	0.329258	0.636755	FALSE	FALSE
ZIJUAN24140	/	/	['GO:0003676', 'GO:0008270']	['PF14223.9', 'PF00098.26', 'PF15288.9']	not assigned.annotated	0.342039	1.08913	FALSE	FALSE
ZIJUAN24141	/	/	/	['PF13976.9']	not assigned.annotated	0.526699	2.47344	FALSE	FALSE
ZIJUAN24142	/	/	/	['PF07727.17']	not assigned.annotated	0.339606	1.61206	TRUE	FALSE
ZIJUAN24143	/	K02880	['GO:0003735', 'GO:0005840', 'GO:0006412']	['PF00237.22']	Protein biosynthesis.ribosome biogenesis.large ribosomal subunit (LSU).LSU proteome.component *(uL22)	62.7643	0.320056	TRUE	FALSE
ZIJUAN24144	/	/	['GO:0045444']	['PF15202.9', 'PF18926.3']	not assigned.annotated	0.891794	0.355429	FALSE	FALSE
ZIJUAN24145	/	/	['GO:0016787']	['PF01546.31', 'PF04389.20']	Protein homeostasis.proteolysis.metallopeptidase activities.carboxypeptidase activities.M28-class carboxypeptidase	1.63183	0.434446	FALSE	FALSE
ZIJUAN24146	/	K06949	['GO:0140664', 'GO:0016020', 'GO:0003924', 'GO:0005524', 'GO:0005525', 'GO:0016887', 'GO:0019073']	['PF13191.9', 'PF13238.9', 'PF13304.9', 'PF13401.9', 'PF13476.9', 'PF13555.9', 'PF00005.30', 'PF02456.18', 'PF00350.26', 'PF00625.24', 'PF05049.16', 'PF01695.20', 'PF01926.26', 'PF05729.15', 'PF14812.9', 'PF08477.16', 'PF03193.19', 'PF02463.22']	Protein biosynthesis.organelle machinery.plastidial ribosome biogenesis.plastidial ribosome-associated proteins.ribosome biogenesis factor *(RsgA)	4.08031	0.389934	TRUE	FALSE
ZIJUAN24147	/	/	['GO:0019028']	['PF17981.4', 'PF01690.20']	not assigned.not annotated	2.54973	0.508732	FALSE	FALSE
ZIJUAN24148	/	/	/	/	not assigned.not annotated	0.452883	0.815956	FALSE	FALSE
ZIJUAN24149	/	/	/	/	not assigned.not annotated	3.22464	1.00635	FALSE	FALSE
ZIJUAN24150	/	/	/	['PF03386.17']	not assigned.annotated	0.412277	1.21342	FALSE	FALSE
ZIJUAN24151	/	/	/	/	not assigned.annotated	5.09693	0.883858	FALSE	FALSE
ZIJUAN24152	/	/	/	['PF17917.4', 'PF17919.4']	not assigned.annotated	0.652439	1.20326	FALSE	FALSE
ZIJUAN24153	/	/	['GO:0016020']	['PF10360.12', 'PF00804.28']	Vesicle trafficking.multi-pathway trafficking regulation.target membrane fusion.SNARE membrane fusion complexes.Qa-type SNARE components.SYP1-group component	26.3923	1.10616	FALSE	FALSE
ZIJUAN24154	/	/	/	/	not assigned.annotated	0.832504	1.45454	FALSE	TRUE
ZIJUAN24155	/	/	/	['PF20531.1']	not assigned.annotated	5.03526	0.881792	FALSE	FALSE
ZIJUAN24156	/	/	/	['PF11014.11']	Cellular respiration.oxidative phosphorylation.NADH dehydrogenase complex.non-core modules.component *(NDUFC1/KFYI)	2.75023	0.780462	FALSE	FALSE
ZIJUAN24157	/	/	['GO:0003887', 'GO:0006281', 'GO:0001882', 'GO:0006260']	['PF09281.13']	not assigned.annotated	1.62859	0.656162	FALSE	FALSE
ZIJUAN24158	/	/	/	/	not assigned.annotated	1.47459	1.44821	FALSE	FALSE
ZIJUAN24159	/	/	/	/	not assigned.not annotated	0.432575	1.95583	FALSE	FALSE
ZIJUAN24160	/	/	/	/	not assigned.not annotated	3.42099	0.884279	FALSE	FALSE
ZIJUAN24161	/	K17398	/	['PF16383.8', 'PF00855.20']	not assigned.annotated	2.80412	0.411339	TRUE	FALSE
ZIJUAN24162	/	/	/	/	not assigned.not annotated	2.75303	0.829385	FALSE	FALSE
ZIJUAN24163	/	K11251	['GO:0003677']	['PF00808.26', 'PF00125.27', 'PF16211.8']	Chromatin organisation.chromatin structure.DNA wrapping.histone *(H2A)	570.02	1.15698	TRUE	FALSE
ZIJUAN24164	/	K22991	['GO:0005515']	['PF12894.10', 'PF16529.8', 'PF15492.9', 'PF00400.35']	Protein homeostasis.autophagy.phagophore expansion.membrane shuttling.ATG9-2-18 membrane-recruiting complex.component *(ATG18)	14.8228	0.40678	FALSE	FALSE
ZIJUAN24165	/	/	/	/	not assigned.not annotated	15.7302	0.641353	FALSE	FALSE
ZIJUAN24166	/	/	/	['PF09784.12']	Protein biosynthesis.organelle machinery.mitochondrial ribosome biogenesis.large ribosomal subunit proteome.component *(bL31m)	21.9296	0.78757	FALSE	FALSE
ZIJUAN24167	/	/	/	/	Protein biosynthesis.organelle machinery.mitochondrial ribosome biogenesis.large ribosomal subunit proteome.component *(bL31m)	11.9047	0.879297	FALSE	TRUE
ZIJUAN24168	/	/	/	['PF09784.12']	Protein biosynthesis.organelle machinery.mitochondrial ribosome biogenesis.large ribosomal subunit proteome.component *(bL31m)	1.03205	1.17569	FALSE	FALSE
ZIJUAN24169	/	/	['GO:0003723', 'GO:0006355']	['PF08952.14', 'PF19652.2', 'PF06291.14', 'PF07988.15', 'PF00076.25', 'PF16367.8', 'PF16842.8']	not assigned.annotated	1.95319	0.686632	TRUE	FALSE
ZIJUAN24170	/	/	['GO:0005524', 'GO:0006468', 'GO:0004672']	['PF00069.28', 'PF07714.20']	Enzyme classification.EC_2 transferases.EC_2.7 transferase transferring phosphorus-containing group	2.58365	0.413392	TRUE	FALSE
ZIJUAN24171	/	/	/	['PF12773.10']	RNA biosynthesis.transcriptional regulation.B3 transcription factor superfamily.LAV-VAL-type transcription factor	0.66861	0.602326	FALSE	FALSE
ZIJUAN24172	B3	K09287	['GO:0003677', 'GO:0008270']	['PF02362.24', 'PF07496.18']	RNA biosynthesis.transcriptional regulation.B3 transcription factor superfamily.LAV-VAL-type transcription factor	2.77719	0.385582	TRUE	FALSE
ZIJUAN24173	B3	/	['GO:0003677']	['PF02362.24']	RNA biosynthesis.transcriptional regulation.B3 transcription factor superfamily.LAV-VAL-type transcription factor	1.12056	0.578479	TRUE	FALSE
ZIJUAN24174	/	K13448	['GO:0000272', 'GO:0005509', 'GO:0005515', 'GO:0016788', 'GO:0004553']	['PF05042.16', 'PF00404.21', 'PF05974.15', 'PF00036.35', 'PF17959.4', 'PF12763.10', 'PF13202.9', 'PF13405.9', 'PF13499.9', 'PF13833.9', 'PF14658.9', 'PF05383.20', 'PF10591.12', 'PF09061.9', 'PF18039.4', 'PF03672.16']	Multi-process regulation.calcium-dependent signalling.calcium sensor *(CML)	0.34867	1.40225	FALSE	FALSE
ZIJUAN24175	/	/	/	/	not assigned.not annotated	0.705804	1.79884	FALSE	FALSE
ZIJUAN24176	/	/	/	/	not assigned.annotated	8.45638	0.566589	TRUE	FALSE
ZIJUAN24177	/	/	['GO:0055085', 'GO:0042910', 'GO:0016020', 'GO:0015297']	['PF01554.21', 'PF16028.8']	Solute transport.carrier-mediated transport.MOP superfamily.MATE family.metabolite transporter *(DTX)	0.416243	0.65821	TRUE	FALSE
ZIJUAN24178	/	/	/	['PF04195.15']	not assigned.annotated	0.48259	1.8596	FALSE	FALSE
ZIJUAN24179	/	/	/	/	not assigned.annotated	0.400089	1.77442	FALSE	FALSE
ZIJUAN24180	/	/	/	['PF00078.30']	not assigned.annotated	0.314186	1.48604	FALSE	FALSE
ZIJUAN24181	/	/	['GO:0016020', 'GO:0048870', 'GO:0006606', 'GO:0019867', 'GO:0003924', 'GO:0016192', 'GO:0005940', 'GO:0000921', 'GO:0006886', 'GO:0019901', 'GO:0005525', 'GO:0031514']	['PF10186.12', 'PF08647.14', 'PF06148.14', 'PF19220.3', 'PF04977.18', 'PF07889.15', 'PF11932.11', 'PF13870.9', 'PF14362.9', 'PF18977.3', 'PF05266.17', 'PF05335.16', 'PF06160.15', 'PF03961.16', 'PF05377.14', 'PF13851.9', 'PF02263.22', 'PF04849.16', 'PF11488.11', 'PF04728.16', 'PF16532.8', 'PF15898.8', 'PF02403.25', 'PF14712.9', 'PF12329.11', 'PF07851.16', 'PF07926.15', 'PF02343.19', 'PF12718.10', 'PF08581.13', 'PF04871.16', 'PF05701.14', 'PF10779.12', 'PF07321.15']	not assigned.annotated	0.657239	1.08037	FALSE	FALSE
ZIJUAN24182	/	K14689	['GO:0030001', 'GO:0016020', 'GO:0006812', 'GO:0046873', 'GO:0008324', 'GO:0055085']	['PF01545.24', 'PF02535.25']	Nutrient uptake.transition metal homeostasis.transport.zinc cation transporter *(Zn-CDF)	2.67612	0.477008	FALSE	TRUE
ZIJUAN24183	/	/	['GO:0005576']	['PF07425.14']	not assigned.annotated	0.452522	1.06535	FALSE	FALSE
ZIJUAN24184	/	/	/	/	not assigned.not annotated	2.04726	2.79514	FALSE	FALSE
ZIJUAN24185	C2C2-LSD	/	['GO:0005681', 'GO:0000398']	['PF04889.15', 'PF05285.15', 'PF06943.15', 'PF01753.21', 'PF11331.11']	Multi-process regulation.Programmed Cell Death (PCD) system.regulatory protein *(LSD/LOL)	5.9961	0.391397	FALSE	FALSE
ZIJUAN24186	bHLH	/	['GO:0046983']	['PF17247.5', 'PF00010.29', 'PF15912.8']	RNA biosynthesis.transcriptional regulation.bHLH-type transcription factor	14.8122	1.2903	TRUE	FALSE
ZIJUAN24187	bHLH	/	['GO:0046983']	['PF00010.29', 'PF15912.8']	RNA biosynthesis.transcriptional regulation.bHLH-type transcription factor	2.69626	1.33454	TRUE	FALSE
ZIJUAN24188	/	/	['GO:0031511']	['PF13093.9', 'PF10634.12', 'PF14223.9', 'PF16455.8']	not assigned.annotated	1.49561	1.13673	FALSE	FALSE
ZIJUAN24189	/	/	['GO:0003676', 'GO:0008270']	['PF14223.9', 'PF16455.8', 'PF00098.26', 'PF13696.9']	not assigned.annotated	0.839594	0.968123	FALSE	FALSE
ZIJUAN24190	/	/	/	['PF06818.18', 'PF19745.2', 'PF16454.8', 'PF12685.10', 'PF04822.16', 'PF12325.11']	not assigned.not annotated	0.281855	1.17891	FALSE	FALSE
ZIJUAN24191	/	/	/	['PF04937.18']	not assigned.annotated	0.365095	1.08417	FALSE	FALSE
ZIJUAN24192	/	K14689	['GO:0055085', 'GO:0016020', 'GO:0008324', 'GO:0006812']	['PF01545.24', 'PF15997.8']	Nutrient uptake.transition metal homeostasis.transport.zinc cation transporter *(Zn-CDF)	2.52923	0.452241	FALSE	TRUE
ZIJUAN24193	/	/	/	['PF15249.9', 'PF09531.13', 'PF17440.5']	Chromatin organisation.nucleosome remodeling.SWI/SNF chromatin remodeling complexes.BAF-type modules.SMARCK component *(BRIP)	4.40479	0.389701	TRUE	FALSE
ZIJUAN24194	/	/	/	['PF04195.15']	not assigned.not annotated	3.57594	0.513604	FALSE	FALSE
ZIJUAN24195	/	/	/	['PF00226.34']	not assigned.annotated	7.34073	0.412998	TRUE	FALSE
ZIJUAN24196	/	K14312	/	['PF03177.17', 'PF08801.14']	Protein translocation.nucleus.nuclear pore complex (NPC).inner ring.scaffold nucleoporin *(NUP155)	4.08426	0.790584	FALSE	FALSE
ZIJUAN24197	/	/	/	['PF03732.20', 'PF14223.9']	not assigned.annotated	0.97839	2.00168	FALSE	FALSE
ZIJUAN24198	/	/	/	/	not assigned.annotated	0.743242	1.81436	FALSE	FALSE
ZIJUAN24199	/	/	/	['PF00078.30', 'PF07727.17']	not assigned.annotated	0.690493	2.07933	FALSE	FALSE
ZIJUAN24200	/	/	/	['PF16201.8']	not assigned.annotated	1.38202	1.59383	FALSE	FALSE
ZIJUAN24201	/	/	['GO:0005515', 'GO:0006511']	['PF12895.10', 'PF03704.20', 'PF06335.15', 'PF20255.1', 'PF13325.9', 'PF01466.22', 'PF20308.1', 'PF00515.31', 'PF13414.9', 'PF13424.9', 'PF13428.9', 'PF13432.9', 'PF13431.9', 'PF14559.9', 'PF07719.20', 'PF13174.9', 'PF13176.9', 'PF13181.9', 'PF13371.9']	Protein translocation.endoplasmic reticulum.co-translational insertion system.accessory component *(TPR7)	4.76199	0.347933	TRUE	FALSE
ZIJUAN24202	/	/	/	['PF11152.11']	not assigned.annotated	1.65015	0.95756	FALSE	FALSE
ZIJUAN24203	/	/	/	['PF11152.11']	not assigned.annotated	6.4619	0.621173	FALSE	FALSE
ZIJUAN24204	/	K01285	['GO:0008236', 'GO:0006508']	['PF00561.23', 'PF12697.10', 'PF11144.11', 'PF12146.11', 'PF05577.15', 'PF00326.24']	Enzyme classification.EC_3 hydrolases.EC_3.4 hydrolase acting on peptide bond (peptidase)	13.9252	0.473362	TRUE	FALSE
ZIJUAN24205	/	K03098	/	['PF16369.8', 'PF00061.26', 'PF08212.15']	not assigned.annotated	60.542	0.552799	TRUE	FALSE
ZIJUAN24206	/	/	/	['PF06364.15', 'PF13518.9']	Cell wall organisation.pectin.modification and degradation.pectin-dependent cell adhesion.regulatory protein *(ELMO)	33.1745	0.386064	TRUE	FALSE
ZIJUAN24207	Others	K07713	['GO:0005730', 'GO:0003677', 'GO:0008134', 'GO:0000160', 'GO:0008270', 'GO:0005634', 'GO:0006355']	['PF04931.16', 'PF00249.34', 'PF06524.15', 'PF00072.27']	RNA biosynthesis.transcriptional regulation.GARP transcription factor superfamily.subgroup ARR-B transcription factor	1.02045	0.809067	FALSE	FALSE
ZIJUAN24208	GARP-ARR-B	K14491	['GO:0000160', 'GO:0005634', 'GO:0008270']	['PF00249.34', 'PF06524.15', 'PF00072.27']	RNA biosynthesis.transcriptional regulation.GARP transcription factor superfamily.subgroup ARR-B transcription factor	2.45095	0.638914	TRUE	FALSE
ZIJUAN24209	/	K08516	/	['PF13774.9', 'PF00957.24']	Vesicle trafficking.multi-pathway trafficking regulation.target membrane fusion.SNARE membrane fusion complexes.R-type SNARE longin components.YKT6-group component	4.33603	0.281872	TRUE	FALSE
ZIJUAN24210	/	/	['GO:0005085']	['PF00621.23']	not assigned.annotated	0.264683	1.57892	FALSE	FALSE
ZIJUAN24211	/	/	/	['PF19954.2']	not assigned.not annotated	0.538269	1.4315	FALSE	FALSE
ZIJUAN24212	/	/	['GO:0003723']	['PF00076.25']	not assigned.annotated	1.34172	0.644203	FALSE	FALSE
ZIJUAN24213	/	/	['GO:0006397']	['PF01348.24', 'PF00078.30']	RNA processing.organelle machinery.pre-RNA splicing.mitochondrial RNA splicing.type-I splicing factor *(nMAT1/2))	0.380507	0.540544	FALSE	FALSE
ZIJUAN24214	/	/	/	/	not assigned.annotated	0.95954	3.80431	FALSE	TRUE
ZIJUAN24215	/	/	/	/	not assigned.annotated	0.473154	2.22517	FALSE	FALSE
ZIJUAN24216	/	/	/	/	not assigned.not annotated	0.351181	1.68154	FALSE	FALSE
ZIJUAN24217	/	/	/	['PF00078.30']	not assigned.annotated	1.7881	1.09389	FALSE	FALSE
ZIJUAN24218	/	/	/	/	not assigned.not annotated	0.865874	2.33194	FALSE	TRUE
ZIJUAN24219	/	/	/	/	not assigned.not annotated	12.7942	2.84638	FALSE	TRUE
ZIJUAN24220	/	/	/	/	not assigned.not annotated	126.949	3.2321	FALSE	TRUE
ZIJUAN24221	/	/	/	/	not assigned.annotated	1793.44	1.30641	FALSE	TRUE
ZIJUAN24222	/	/	/	/	not assigned.not annotated	9.69912	2.38071	FALSE	TRUE
ZIJUAN24223	/	/	/	/	not assigned.not annotated	116.515	3.62552	FALSE	TRUE
ZIJUAN24224	/	K11584	['GO:0007165', 'GO:0019888', 'GO:0000159']	['PF01603.23']	Protein modification.phosphorylation.protein serine/threonine phosphatase superfamily.PPP Fe-Zn-dependent phosphatase families.PP2A-class phosphatase complexes.regulatory component B1	2.19235	0.345583	FALSE	FALSE
ZIJUAN24225	PHD	K25868	['GO:0003682']	['PF01426.21', 'PF00628.32', 'PF13831.9']	Chromatin organisation.post-translational histone modification.PRC1 bifunctional histone ubiquitination and methylation reader complex.associated factors.methylation reader *(SHL/EBS)	6.28437	0.382121	TRUE	FALSE
ZIJUAN24226	/	/	/	/	not assigned.not annotated	64.8501	1.45901	FALSE	TRUE
ZIJUAN24227	/	/	/	/	not assigned.not annotated	1.34852	0.934156	FALSE	FALSE
ZIJUAN24228	/	K20180	['GO:0006886', 'GO:0005737']	['PF12894.10', 'PF12341.11', 'PF14517.9', 'PF04840.15', 'PF04841.16']	Vesicle trafficking.multi-pathway trafficking regulation.vesicle tethering.HOPS/CORVET tethering complexes.component *(VPS16/VCL1)	3.36223	0.353369	TRUE	FALSE
ZIJUAN24229	/	K17605	['GO:0019211']	['PF03095.18']	not assigned.annotated	2.94847	0.538657	TRUE	FALSE
ZIJUAN24230	/	/	/	/	not assigned.annotated	14.1612	1.78191	FALSE	TRUE
ZIJUAN24231	/	K14012	['GO:0005515']	['PF08059.16', 'PF14555.9', 'PF00789.23']	Protein homeostasis.ubiquitin-proteasome system.membrane-associated protein degradation.inner nuclear membrane-associated protein degradation (INMAD).substrate-to-CDC48 bridging factor *(PUX3/4/5)	45.6895	1.36489	TRUE	FALSE
ZIJUAN24232	/	/	/	/	not assigned.not annotated	1.01865	0.959813	FALSE	FALSE
ZIJUAN24233	/	/	/	['PF16172.8']	not assigned.annotated	0.718235	0.80056	FALSE	FALSE
ZIJUAN24234	/	/	/	['PF16172.8']	not assigned.annotated	1.41947	1.16607	FALSE	FALSE
ZIJUAN24235	/	/	/	['PF00101.23']	Photosynthesis.calvin cycle.ribulose-1,5-bisphosphat carboxylase/oxygenase (RuBisCo) activity.RuBisCo heterodimer.small subunit	2.52468	1.08988	FALSE	FALSE
ZIJUAN24236	/	/	/	/	not assigned.annotated	18.013	0.545748	FALSE	FALSE
ZIJUAN24237	/	/	/	/	not assigned.annotated	0.788448	3.93189	FALSE	FALSE
ZIJUAN24238	/	/	/	/	not assigned.not annotated	2.7657	2.82842	FALSE	TRUE
ZIJUAN24239	/	/	/	['PF20420.1']	not assigned.not annotated	16.3763	1.07513	FALSE	FALSE
ZIJUAN24240	/	/	/	['PF12321.11']	not assigned.annotated	6.45558	0.840403	FALSE	FALSE
ZIJUAN24241	/	K17824	['GO:0007213', 'GO:0043113', 'GO:0043236']	['PF06648.14', 'PF03556.18', 'PF11199.11', 'PF03146.18']	not assigned.annotated	3.47358	0.316784	TRUE	FALSE
ZIJUAN24242	/	/	['GO:0008233']	['PF05608.15', 'PF04637.15', 'PF04970.16', 'PF05903.17', 'PF10500.12']	Protein homeostasis.ubiquitin-proteasome system.ubiquitin-fold protein deconjugation.UBQ deconjugation.PPPDE deubiquitinase activities.deubiquitinase	2.09189	0.761319	TRUE	FALSE
ZIJUAN24243	/	/	['GO:0008233']	['PF05608.15', 'PF04970.16', 'PF05903.17']	Protein homeostasis.ubiquitin-proteasome system.ubiquitin-fold protein deconjugation.UBQ deconjugation.PPPDE deubiquitinase activities.deubiquitinase	1.19476	1.83209	TRUE	FALSE
ZIJUAN24244	/	/	['GO:0005524', 'GO:0016787', 'GO:0003676', 'GO:0003677']	['PF14617.9', 'PF00270.32', 'PF00271.34', 'PF04851.18']	not assigned.annotated	11.7723	0.4872	TRUE	FALSE
ZIJUAN24245	MYB	K09420	['GO:0006338', 'GO:0030286', 'GO:0003677', 'GO:0007017', 'GO:0005634', 'GO:0006887', 'GO:0005546', 'GO:0000145']	['PF01221.21', 'PF03081.18', 'PF00249.34', 'PF08914.14', 'PF13921.9', 'PF15963.8', 'PF12768.10', 'PF16282.8', 'PF09111.13']	RNA biosynthesis.transcriptional regulation.MYB transcription factor superfamily.R1R2R3-MYB transcription factor	0.264806	0.570266	TRUE	FALSE
ZIJUAN24246	/	/	['GO:0004725', 'GO:0006470', 'GO:0016311', 'GO:0008138']	['PF00782.23', 'PF14566.9', 'PF00102.30']	Lipid metabolism.glycerolipid metabolism.phosphatidylglycerol biosynthesis.phosphatidylglycerophosphate phosphatase *(PTPMT)	6.48609	0.429345	FALSE	FALSE
ZIJUAN24247	/	/	['GO:0015074']	['PF00665.29']	not assigned.annotated	0.741101	1.66368	FALSE	FALSE
ZIJUAN24248	/	/	/	/	not assigned.annotated	2.41629	0.739154	FALSE	FALSE
ZIJUAN24249	/	/	/	['PF19953.2', 'PF13966.9']	not assigned.not annotated	1.37279	1.99992	FALSE	FALSE
ZIJUAN24250	/	/	/	/	not assigned.annotated	1.54267	1.66373	FALSE	FALSE
ZIJUAN24251	/	K01412	/	['PF18456.4', 'PF00675.23', 'PF05193.24']	Enzyme classification.EC_3 hydrolases.EC_3.4 hydrolase acting on peptide bond (peptidase)	17.3513	0.380692	TRUE	FALSE
ZIJUAN24252	/	/	/	['PF06972.14', 'PF00078.30']	not assigned.annotated	0.375494	1.36936	FALSE	FALSE
ZIJUAN24253	/	/	/	/	not assigned.annotated	1.16584	1.03153	FALSE	FALSE
ZIJUAN24254	/	/	['GO:0042803', 'GO:0070840', 'GO:0008134', 'GO:0003779']	['PF08614.14', 'PF06395.14', 'PF10473.12', 'PF19220.3', 'PF00038.24', 'PF07765.15', 'PF15619.9']	not assigned.annotated	0.296139	1.23634	TRUE	FALSE
ZIJUAN24255	/	K12869	['GO:0006396', 'GO:0005634', 'GO:0000462', 'GO:0030515', 'GO:0005515']	['PF02184.19', 'PF08311.15', 'PF14656.9', 'PF05843.17', 'PF13424.9', 'PF13428.9', 'PF13432.9', 'PF13431.9', 'PF14559.9', 'PF07719.20', 'PF13174.9', 'PF13181.9', 'PF13371.9', 'PF08640.14']	RNA processing.pre-RNA splicing.MAC/NTC spliceosome-associated complex.core components.component *(CRN/MAC10)	5.3016	0.31249	TRUE	FALSE
ZIJUAN24256	NAC	/	['GO:0003677', 'GO:0006355']	['PF02365.18']	RNA biosynthesis.transcriptional regulation.NAC-type transcription factor	0.99166	0.515893	TRUE	FALSE
ZIJUAN24257	/	/	/	['PF07795.14', 'PF16619.8']	not assigned.annotated	1.27285	0.523724	FALSE	FALSE
ZIJUAN24258	/	/	['GO:0003723', 'GO:0003700', 'GO:0006355']	['PF16829.8', 'PF13463.9', 'PF07650.20', 'PF07727.17']	not assigned.annotated	0.360645	1.27141	FALSE	FALSE
ZIJUAN24259	/	/	/	/	not assigned.annotated	0.857266	1.53538	FALSE	FALSE
ZIJUAN24260	/	/	['GO:0015074']	['PF00665.29']	not assigned.annotated	1.03359	1.6194	FALSE	FALSE
ZIJUAN24261	/	/	['GO:0015074']	['PF13976.9', 'PF00665.29', 'PF12793.10']	not assigned.annotated	0.766463	1.09556	FALSE	FALSE
ZIJUAN24262	/	/	/	['PF07727.17']	not assigned.annotated	0.658428	1.60492	FALSE	FALSE
ZIJUAN24263	/	/	/	/	not assigned.annotated	0.637327	1.24956	FALSE	FALSE
ZIJUAN24264	/	/	/	['PF07727.17']	not assigned.annotated	0.538464	1.17653	TRUE	FALSE
ZIJUAN24265	/	K03294	['GO:0055085', 'GO:0016020', 'GO:0022857']	['PF00324.24', 'PF13520.9', 'PF13906.9']	Solute transport.carrier-mediated transport.APC superfamily.APC family.cationic amino acid transporter *(CAT)	1.08036	1.50037	TRUE	FALSE
ZIJUAN24266	/	/	/	/	not assigned.annotated	5.1922	0.74991	TRUE	FALSE
ZIJUAN24267	/	/	['GO:0003676', 'GO:0008270']	['PF17119.8', 'PF00098.26', 'PF13696.9', 'PF14392.9', 'PF14787.9']	not assigned.annotated	0.993332	1.00677	FALSE	FALSE
ZIJUAN24268	/	/	/	['PF14223.9']	not assigned.annotated	0.65099	0.934384	FALSE	FALSE
ZIJUAN24269	/	/	/	['PF00566.21']	Vesicle trafficking.multi-pathway trafficking regulation.vesicle tethering.activation of RAB-GTPase activities.Rab GTPase-activating protein *(RabGAP9)	5.8443	0.362457	TRUE	FALSE
ZIJUAN24270	/	/	/	['PF12047.11', 'PF00628.32', 'PF13832.9', 'PF17123.8', 'PF16744.8']	Chromatin organisation.epigenetic state regulation.DNA methylation regulation.RNA-independent DNA methylation.ASI1-AIPP1-EDM2 chromatin silencing regulator complex.component *(EDM2)	2.31691	0.653518	FALSE	FALSE
ZIJUAN24271	/	/	/	/	Cytoskeleton organisation.microfilament network.actin polymerisation.fimbrin actin-crosslinking factor	0.617961	0.760567	FALSE	TRUE
ZIJUAN24272	/	/	/	/	not assigned.annotated	0.140297	1.88642	FALSE	TRUE
ZIJUAN24273	/	/	/	/	not assigned.not annotated	1.29971	1.49442	FALSE	FALSE
ZIJUAN24274	/	/	/	['PF00078.30']	not assigned.annotated	0.212779	1.29031	FALSE	FALSE
ZIJUAN24275	/	/	/	['PF01490.21', 'PF09125.13']	not assigned.annotated	1.37134	1.41486	FALSE	FALSE
ZIJUAN24276	/	/	/	['PF01490.21', 'PF04276.15']	not assigned.annotated	3.61139	1.23451	TRUE	FALSE
ZIJUAN24277	/	/	/	['PF01490.21']	not assigned.annotated	0.649967	1.15928	TRUE	FALSE
ZIJUAN24278	/	/	/	['PF01490.21', 'PF09125.13', 'PF13273.9']	not assigned.annotated	5.74353	1.04837	FALSE	FALSE
ZIJUAN24279	/	/	/	['PF13976.9']	not assigned.annotated	2.76279	0.980851	FALSE	FALSE
ZIJUAN24280	/	/	['GO:0005515']	['PF00646.36', 'PF12937.10', 'PF14299.9']	not assigned.annotated	38.0683	1.88358	TRUE	FALSE
ZIJUAN24281	/	/	/	['PF07727.17']	not assigned.annotated	3.51398	1.02518	FALSE	FALSE
ZIJUAN24282	/	/	/	['PF16854.8']	not assigned.annotated	1.71473	1.04677	FALSE	FALSE
ZIJUAN24283	/	/	/	/	not assigned.not annotated	13.0952	0.979949	FALSE	FALSE
ZIJUAN24284	/	/	/	/	not assigned.annotated	9.70157	1.13149	FALSE	FALSE
ZIJUAN24285	/	/	['GO:0016758', 'GO:0008194']	['PF07249.15', 'PF04101.19', 'PF00201.21']	Enzyme classification.EC_2 transferases.EC_2.4 glycosyltransferase	8.0104	0.885475	FALSE	FALSE
ZIJUAN24286	/	/	['GO:0005524', 'GO:0006468', 'GO:0004672']	['PF00069.28']	not assigned.annotated	0.218521	1.46523	FALSE	FALSE
ZIJUAN24287	/	/	['GO:0005524', 'GO:0006468', 'GO:0004672']	['PF03109.19', 'PF14531.9', 'PF00069.28', 'PF17667.4', 'PF07714.20']	Enzyme classification.EC_2 transferases.EC_2.7 transferase transferring phosphorus-containing group	2.5786	0.674375	FALSE	FALSE
ZIJUAN24288	/	/	['GO:0005524', 'GO:0006468', 'GO:0004672']	['PF03109.19', 'PF14531.9', 'PF00069.28', 'PF17667.4', 'PF07714.20', 'PF15827.8', 'PF10707.12']	Enzyme classification.EC_2 transferases.EC_2.7 transferase transferring phosphorus-containing group	3.26019	1.34204	FALSE	FALSE
ZIJUAN24289	/	/	/	['PF15828.8']	not assigned.annotated	3.89912	0.749943	FALSE	FALSE
ZIJUAN24290	/	/	['GO:0005681', 'GO:0000398']	['PF02861.23', 'PF04889.15', 'PF12898.10']	Phytohormone action.strigolactone.perception and signal transduction.regulatory protein *(SMXL)	1.47947	0.640681	TRUE	FALSE
ZIJUAN24291	/	K01889	['GO:0000049', 'GO:0043039', 'GO:0005524', 'GO:0004812']	['PF03147.17', 'PF01409.23']	Protein biosynthesis.aminoacyl-tRNA synthetase activities.organellar phenylalanine-tRNA ligase	15.9249	0.452297	TRUE	FALSE
ZIJUAN24292	/	/	/	/	not assigned.annotated	1.69149	1.21814	FALSE	FALSE
ZIJUAN24293	/	/	['GO:0016531', 'GO:0005758', 'GO:0005507']	['PF06747.16', 'PF05051.16', 'PF07956.14', 'PF09682.13', 'PF05597.14', 'PF06911.15']	not assigned.annotated	9.08672	0.407669	TRUE	FALSE
ZIJUAN24294	/	K17686	['GO:0046872']	['PF20237.1', 'PF00122.23', 'PF00403.29', 'PF00702.29', 'PF08282.15']	Solute transport.primary active transport.P-type ATPase superfamily.P1 family.P1B-type heavy metal cation-transporting ATPase *(HMA)	4.41248	0.484936	TRUE	FALSE
ZIJUAN24295	/	K03671	/	['PF00085.23', 'PF13098.9', 'PF13905.9', 'PF14595.9', 'PF13728.9']	Redox homeostasis.thiol-based redox regulation.thioredoxin activities.O-type thioredoxin *(Trx-O)	11.4831	0.470362	FALSE	FALSE
ZIJUAN24296	/	/	['GO:0005515']	['PF00023.33', 'PF12796.10', 'PF13606.9', 'PF13637.9', 'PF13857.9', 'PF12960.10']	not assigned.annotated	2.86117	0.636233	TRUE	FALSE
ZIJUAN24297	/	/	/	/	not assigned.not annotated	40.1214	1.22486	FALSE	FALSE
ZIJUAN24298	/	/	['GO:2001032']	['PF15021.9']	not assigned.annotated	22.1182	0.908373	FALSE	FALSE
ZIJUAN24299	/	/	['GO:0005515']	['PF00023.33', 'PF12796.10', 'PF13606.9', 'PF13637.9', 'PF17020.8']	not assigned.not annotated	15.2125	0.394922	FALSE	FALSE
ZIJUAN24300	/	/	['GO:0005515']	['PF14853.9', 'PF02480.19', 'PF10516.12', 'PF00515.31', 'PF13374.9', 'PF13414.9', 'PF13424.9', 'PF13428.9', 'PF13432.9', 'PF13431.9', 'PF14559.9', 'PF07719.20', 'PF13174.9', 'PF13176.9', 'PF13181.9', 'PF13371.9']	not assigned.annotated	0.747198	0.585538	FALSE	FALSE
ZIJUAN24301	/	/	['GO:0055085', 'GO:0005741']	['PF01459.25']	not assigned.annotated	3.32474	0.447914	FALSE	FALSE
ZIJUAN24302	/	K01673	['GO:0004089', 'GO:0008270']	['PF00484.22']	Photosynthesis.CAM/C4 photosynthesis.carbon dioxide-bicarbonate equilibrium.beta-type carbonic anhydrase	845.3	0.86079	TRUE	FALSE
ZIJUAN24303	/	K11877	['GO:0000287', 'GO:0003677', 'GO:0009307', 'GO:0043248', 'GO:0009036']	['PF06616.14', 'PF10178.12']	Protein homeostasis.ubiquitin-proteasome system.26S proteasome.20S core particle.assembly.PAC3-PAC4 assembly chaperone dimer.component *(PAC3)	20.3015	0.456971	FALSE	FALSE
ZIJUAN24304	/	/	['GO:0005515', 'GO:0043531']	['PF12799.10', 'PF13855.9', 'PF00931.25']	not assigned.annotated	3.73727	0.694168	FALSE	FALSE
ZIJUAN24305	/	/	/	/	not assigned.annotated	0.457138	1.30174	FALSE	FALSE
ZIJUAN24306	/	/	['GO:0009538', 'GO:0015979', 'GO:0009522']	['PF02531.19']	Photosynthesis.photophosphorylation.photosystem I.PS-I complex.component *(PsaD)	289.036	0.556231	FALSE	TRUE
ZIJUAN24307	/	/	/	/	not assigned.annotated	0.295597	1.35547	FALSE	FALSE
ZIJUAN24308	/	/	['GO:0004252', 'GO:0006465', 'GO:0016020', 'GO:0005787']	['PF10502.12', 'PF06645.16']	not assigned.annotated	0.235608	1.25001	FALSE	FALSE
ZIJUAN24309	/	/	/	/	not assigned.annotated	0.981722	1.07716	FALSE	FALSE
ZIJUAN24310	/	/	/	['PF10183.12']	Cellular respiration.oxidative phosphorylation.NADH dehydrogenase complex.non-core modules.beta subcomplex.component *(NDUFB11/ESSS)	70.6199	1.85284	FALSE	FALSE
ZIJUAN24311	/	/	['GO:0005515', 'GO:0006417', 'GO:0045182', 'GO:0008270']	['PF17049.8', 'PF14432.9', 'PF20430.1', 'PF20431.1', 'PF01535.23', 'PF12854.10', 'PF13041.9', 'PF13812.9', 'PF17177.7', 'PF13428.9', 'PF14559.9', 'PF13176.9']	not assigned.annotated	0.284483	0.652801	TRUE	FALSE
ZIJUAN24312	/	/	['GO:0004650', 'GO:0005975']	['PF13229.9', 'PF00295.20', 'PF10437.12', 'PF05048.16', 'PF12708.10']	Enzyme classification.EC_3 hydrolases.EC_3.2 glycosylase	1.75811	0.330234	TRUE	FALSE
ZIJUAN24313	/	/	['GO:0005515', 'GO:0005524', 'GO:0006468', 'GO:0004672']	['PF08263.15', 'PF00560.36', 'PF12799.10', 'PF13516.9', 'PF13855.9', 'PF00069.28', 'PF07714.20']	Enzyme classification.EC_2 transferases.EC_2.7 transferase transferring phosphorus-containing group	3.36677	0.64826	FALSE	FALSE
ZIJUAN24314	/	/	/	['PF13976.9']	not assigned.annotated	0.651749	0.857676	FALSE	FALSE
ZIJUAN24315	/	/	/	['PF13961.9', 'PF14244.9']	not assigned.annotated	0.577782	1.34605	FALSE	FALSE
ZIJUAN24316	/	/	/	/	not assigned.not annotated	1.52828	0.82402	FALSE	FALSE
ZIJUAN24317	/	/	/	/	not assigned.annotated	15.1633	0.515351	TRUE	FALSE
ZIJUAN24318	/	K15263	['GO:0008270']	['PF12773.10', 'PF01286.21', 'PF17848.4', 'PF00096.29', 'PF12756.10', 'PF13894.9', 'PF12171.11', 'PF08790.14', 'PF12874.10', 'PF15803.8', 'PF15965.8', 'PF18439.4']	not assigned.annotated	13.2625	0.718848	TRUE	FALSE
ZIJUAN24319	/	/	/	['PF09331.14', 'PF10536.12']	not assigned.annotated	40.3699	1.55382	TRUE	FALSE
ZIJUAN24320	/	/	/	['PF02225.25']	Vesicle trafficking.anterograde trafficking.lytic vacuole.protein sorting receptor *(VSR)	17.564	1.28605	TRUE	FALSE
ZIJUAN24321	/	/	['GO:0003677']	['PF14372.9', 'PF02892.18']	not assigned.annotated	3.59481	0.791458	FALSE	FALSE
ZIJUAN24322	/	/	['GO:0008017']	['PF20431.1', 'PF13925.9', 'PF01535.23', 'PF12854.10', 'PF13041.9', 'PF13812.9', 'PF17177.7']	not assigned.annotated	1.19599	0.626171	FALSE	FALSE
ZIJUAN24323	/	/	/	/	not assigned.annotated	9.90047	0.776741	FALSE	FALSE
ZIJUAN24324	/	/	/	/	not assigned.annotated	5.97595	1.2184	FALSE	FALSE
ZIJUAN24325	/	/	['GO:0019033', 'GO:0016020']	['PF19592.2', 'PF05072.16', 'PF09335.14']	not assigned.annotated	8.38373	0.666313	TRUE	FALSE
ZIJUAN24326	/	/	['GO:0019064']	['PF11108.11']	not assigned.annotated	5.40261	1.2577	FALSE	FALSE
ZIJUAN24327	/	/	/	['PF04783.15', 'PF04782.15']	not assigned.annotated	1.99621	0.345208	TRUE	FALSE
ZIJUAN24328	/	/	/	/	not assigned.not annotated	9.40982	0.578297	FALSE	FALSE
ZIJUAN24329	/	K08472	['GO:0055085', 'GO:0016020', 'GO:0006952']	['PF03600.19', 'PF03094.18']	not assigned.annotated	0.553571	0.489131	TRUE	FALSE
ZIJUAN24330	/	/	/	/	not assigned.annotated	2.61106	0.79813	FALSE	FALSE
ZIJUAN24331	/	/	/	/	not assigned.annotated	3.01942	1.47584	FALSE	FALSE
ZIJUAN24332	/	K01179	['GO:0004553', 'GO:0005975']	['PF00759.22']	Cell wall organisation.cellulose.cellulose synthase complex (CSC).CSC components.class-A endo-1,4-beta-glucanase *(KOR)	16.6158	0.493778	TRUE	FALSE
ZIJUAN24333	/	/	/	/	not assigned.not annotated	135.118	0.617945	FALSE	FALSE
ZIJUAN24334	/	/	/	/	not assigned.annotated	2.77051	1.90811	FALSE	FALSE
ZIJUAN24335	/	/	['GO:0036211']	['PF02237.20', 'PF01453.27']	not assigned.annotated	2.01489	0.879308	FALSE	FALSE
ZIJUAN24336	/	/	['GO:0048544']	['PF00954.23']	not assigned.annotated	0.118718	2.4397	FALSE	FALSE
ZIJUAN24337	/	/	/	/	not assigned.not annotated	14.7995	0.923494	FALSE	TRUE
ZIJUAN24338	/	/	['GO:0005524', 'GO:0006468', 'GO:0004672', 'GO:0004674']	['PF01636.26', 'PF11883.11', 'PF12330.11', 'PF00069.28', 'PF07714.20']	Enzyme classification.EC_2 transferases.EC_2.7 transferase transferring phosphorus-containing group	0.479749	0.647778	TRUE	FALSE
ZIJUAN24339	/	K04077	['GO:0005524']	['PF13541.9', 'PF00118.27']	Protein homeostasis.protein quality control.Hsp60 chaperone system.chaperone *(Hsp60)	12.033	0.572639	TRUE	FALSE
ZIJUAN24340	/	/	/	['PF03952.19', 'PF08514.14']	not assigned.annotated	10.7031	0.964319	TRUE	FALSE
ZIJUAN24341	/	/	/	['PF03004.17']	not assigned.annotated	1.32053	2.3638	FALSE	FALSE
ZIJUAN24342	/	/	/	/	not assigned.not annotated	3.50439	3.13466	FALSE	FALSE
ZIJUAN24343	/	/	/	['PF00135.31', 'PF11687.11']	not assigned.not annotated	0.762458	2.44705	FALSE	TRUE
ZIJUAN24344	/	K18752	['GO:0005515', 'GO:0006886', 'GO:0031267', 'GO:0004674']	['PF00514.26', 'PF12348.11', 'PF12717.10', 'PF11919.11', 'PF02985.25', 'PF13646.9', 'PF13513.9', 'PF03130.19', 'PF03810.22', 'PF12460.11', 'PF20168.1', 'PF08623.13', 'PF08064.16', 'PF06233.15', 'PF12755.10']	Protein translocation.nucleus.nucleocytoplasmic transport.nuclear transport receptor activities.import karyopherin *(IMB2)	3.07688	0.230582	TRUE	FALSE
ZIJUAN24345	/	/	/	/	not assigned.not annotated	0.560958	1.05486	FALSE	FALSE
ZIJUAN24346	/	/	/	['PF18843.4']	not assigned.annotated	0.519366	0.948686	FALSE	FALSE
ZIJUAN24347	/	/	/	/	not assigned.annotated	0.443737	1.16782	FALSE	TRUE
ZIJUAN24348	/	/	/	/	not assigned.not annotated	0.760939	2.45723	FALSE	FALSE
ZIJUAN24349	/	/	/	['PF13966.9']	not assigned.annotated	1.31533	1.1534	FALSE	FALSE
ZIJUAN24350	/	/	/	/	not assigned.not annotated	0.921528	0.804444	FALSE	FALSE
ZIJUAN24351	/	/	/	/	not assigned.not annotated	11.9873	1.32316	FALSE	FALSE
ZIJUAN24352	/	/	['GO:0003677']	['PF02892.18']	not assigned.not annotated	8.68816	1.05354	FALSE	FALSE
ZIJUAN24353	/	/	/	['PF12799.10']	not assigned.annotated	5.15552	2.10587	FALSE	FALSE
ZIJUAN24354	/	/	['GO:0052689', 'GO:0047746', 'GO:0050525', 'GO:0030145', 'GO:0070006', 'GO:0015996', 'GO:0005737', 'GO:0006508']	['PF00561.23', 'PF12697.10', 'PF07224.14', 'PF12740.10', 'PF12404.11', 'PF13054.9', 'PF12146.11', 'PF03096.17']	Cell wall organisation.cutin and suberin.cuticular lipid formation.epoxidation.epoxide hydrolase *(EH)	7.76132	2.42239	FALSE	FALSE
ZIJUAN24355	/	/	/	/	not assigned.annotated	0.93714	1.35919	FALSE	FALSE
ZIJUAN24356	/	/	/	['PF00769.22']	not assigned.annotated	1.27365	1.16517	FALSE	FALSE
ZIJUAN24357	/	/	['GO:0003700', 'GO:0006352', 'GO:0006355']	['PF15595.9', 'PF04542.17']	not assigned.annotated	1.7708	0.66888	TRUE	FALSE
ZIJUAN24358	/	/	['GO:0005515', 'GO:0005739']	['PF04370.15', 'PF19189.3', 'PF01535.23', 'PF12854.10', 'PF13041.9', 'PF13812.9', 'PF17177.7', 'PF00515.31', 'PF13424.9', 'PF13428.9', 'PF13429.9', 'PF14559.9', 'PF07719.20', 'PF13176.9', 'PF13181.9']	not assigned.annotated	0.918232	0.640391	FALSE	FALSE
ZIJUAN24359	/	/	['GO:0016020', 'GO:0016655']	['PF11909.11', 'PF07218.14', 'PF10500.12', 'PF00482.26']	not assigned.annotated	4.18583	1.08276	FALSE	FALSE
ZIJUAN24360	/	/	['GO:0031072', 'GO:0008270', 'GO:0051082']	['PF00684.22', 'PF12874.10', 'PF12678.10']	not assigned.annotated	7.05668	0.415622	TRUE	FALSE
ZIJUAN24361	/	/	/	['PF20167.1']	not assigned.annotated	0.987802	0.765968	FALSE	FALSE
ZIJUAN24362	/	/	/	['PF12895.10', 'PF20431.1', 'PF01535.23', 'PF12854.10', 'PF13041.9', 'PF13812.9', 'PF17177.7', 'PF13424.9', 'PF14559.9', 'PF07719.20']	not assigned.annotated	2.34794	0.546041	FALSE	FALSE
ZIJUAN24363	/	/	/	/	not assigned.annotated	1.51588	0.731786	FALSE	FALSE
ZIJUAN24364	/	/	/	/	not assigned.annotated	0.853871	1.01348	FALSE	FALSE
ZIJUAN24365	/	/	['GO:0015074']	['PF00665.29', 'PF13683.9']	not assigned.annotated	1.11961	1.08809	FALSE	FALSE
ZIJUAN24366	/	/	['GO:0030117', 'GO:0005739', 'GO:0005198', 'GO:0006886', 'GO:0016192']	['PF04053.17', 'PF20431.1', 'PF19189.3', 'PF01535.23', 'PF12854.10', 'PF13041.9', 'PF13812.9', 'PF17177.7', 'PF14559.9']	not assigned.annotated	1.76015	0.531752	TRUE	FALSE
ZIJUAN24367	/	/	['GO:0000775', 'GO:0034080']	['PF13096.9', 'PF17917.4', 'PF17919.4', 'PF00078.30']	not assigned.annotated	0.38427	1.12934	FALSE	FALSE
ZIJUAN24368	/	/	/	/	not assigned.annotated	1.05615	1.37212	FALSE	FALSE
ZIJUAN24369	/	/	/	['PF16629.8', 'PF08647.14', 'PF14362.9', 'PF18460.4']	not assigned.annotated	0.28097	1.345	FALSE	FALSE
ZIJUAN24370	/	/	/	['PF13371.9']	not assigned.annotated	6.0266	0.604384	FALSE	FALSE
ZIJUAN24371	/	/	/	/	not assigned.annotated	1.15575	0.963104	FALSE	FALSE
ZIJUAN24372	/	/	['GO:0016705', 'GO:0004497', 'GO:0005506', 'GO:0020037']	['PF00067.25']	not assigned.annotated	11.3204	0.533422	TRUE	FALSE
ZIJUAN24373	/	/	/	['PF14368.9', 'PF00234.25']	Cell wall organisation.cell wall proteins.hydroxyproline-rich glycoprotein activities.arabinogalactan-protein activities.Xylogen-type arabinogalactan protein *(XYP/XYLP)	26.4655	0.688573	TRUE	FALSE
ZIJUAN24374	/	/	/	['PF13650.9', 'PF13975.9', 'PF03732.20', 'PF08284.14', 'PF19259.2']	not assigned.annotated	0.813529	1.05604	TRUE	FALSE
ZIJUAN24375	/	/	['GO:0015074']	['PF10546.12', 'PF00665.29']	not assigned.annotated	1.28951	1.03295	FALSE	FALSE
ZIJUAN24376	/	/	['GO:0005515', 'GO:0043531']	['PF13855.9', 'PF00931.25']	not assigned.annotated	0.250582	0.632215	TRUE	FALSE
ZIJUAN24377	/	/	['GO:0005515']	['PF12512.11', 'PF00560.36', 'PF12799.10', 'PF13855.9', 'PF04455.15']	not assigned.annotated	0.516895	0.591071	FALSE	FALSE
ZIJUAN24378	/	/	['GO:0005524', 'GO:0017111', 'GO:0043531']	['PF13173.9', 'PF13191.9', 'PF13401.9', 'PF13481.9', 'PF00005.30', 'PF05729.15', 'PF00931.25', 'PF03266.18', 'PF08477.16', 'PF18052.4', 'PF08581.13']	not assigned.annotated	1.57825	0.686313	TRUE	FALSE
ZIJUAN24379	/	/	/	['PF05620.14', 'PF05741.16', 'PF13966.9']	not assigned.annotated	5.47888	0.679708	FALSE	FALSE
ZIJUAN24380	/	/	['GO:0005515']	['PF00514.26']	not assigned.annotated	1.50892	0.751377	FALSE	FALSE
ZIJUAN24381	/	/	['GO:0005515']	['PF00514.26', 'PF02985.25']	not assigned.annotated	5.66548	0.73093	FALSE	FALSE
ZIJUAN24382	/	/	['GO:0055085', 'GO:0016020', 'GO:0022857']	['PF13858.9', 'PF00854.24']	Solute transport.carrier-mediated transport.MFS superfamily.anion transporter *(NRT1/PTR)	2.1347	2.94762	TRUE	FALSE
ZIJUAN24383	/	/	['GO:0055085', 'GO:0016020', 'GO:0022857']	['PF07690.19', 'PF00854.24']	Solute transport.carrier-mediated transport.MFS superfamily.anion transporter *(NRT1/PTR)	4.02401	2.6537	FALSE	FALSE
ZIJUAN24384	/	/	/	['PF12224.11', 'PF08562.13', 'PF17138.7', 'PF17199.7']	Solute transport.carrier-mediated transport.MFS superfamily.anion transporter *(NRT1/PTR)	0.0283141	5.47722	FALSE	TRUE
ZIJUAN24385	/	K09527	['GO:0005515']	['PF12895.10', 'PF00226.34', 'PF10279.12', 'PF01535.23', 'PF00515.31', 'PF13374.9', 'PF13414.9', 'PF13424.9', 'PF14559.9', 'PF07719.20', 'PF13176.9', 'PF13181.9']	not assigned.annotated	0.986411	0.387479	TRUE	FALSE
ZIJUAN24386	/	/	/	/	not assigned.annotated	12.97	1.07204	FALSE	FALSE
ZIJUAN24387	/	/	['GO:0006032', 'GO:0004568', 'GO:0016998']	['PF00182.22']	Cell wall organisation.cellulose.cellulose-hemicellulose network assembly.regulatory protein *(CTL)	23.1794	0.747958	TRUE	FALSE
ZIJUAN24388	/	/	/	['PF20167.1']	not assigned.annotated	0.403698	2.23264	FALSE	FALSE
ZIJUAN24389	/	/	/	['PF07254.15']	not assigned.annotated	2.16446	0.767448	FALSE	FALSE
ZIJUAN24390	/	/	/	['PF16016.8']	not assigned.annotated	0.0893457	2.60958	FALSE	FALSE
ZIJUAN24391	/	/	['GO:0006270']	['PF02724.17']	not assigned.annotated	5.937	0.910265	FALSE	FALSE
ZIJUAN24392	/	/	['GO:0016570', 'GO:0015031', 'GO:0016020', 'GO:0005789', 'GO:0003712', 'GO:0006270', 'GO:0006357', 'GO:0006368', 'GO:0006811', 'GO:0016592', 'GO:0016593']	['PF02724.17', 'PF16008.8', 'PF04929.15', 'PF10232.12', 'PF02932.19', 'PF03985.16', 'PF03839.19']	not assigned.annotated	23.0905	0.655579	FALSE	FALSE
ZIJUAN24393	/	K00924	/	['PF00026.26', 'PF14541.9', 'PF14543.9']	Protein homeostasis.proteolysis.aspartic-type peptidase activities.A1-class (Pepsin) protease	1.94932	0.683091	TRUE	FALSE
ZIJUAN24394	/	/	/	['PF00026.26', 'PF14541.9', 'PF14543.9']	Protein homeostasis.proteolysis.aspartic-type peptidase activities.A1-class (Pepsin) protease	0.230914	1.18916	FALSE	FALSE
ZIJUAN24395	/	K03327	['GO:0055085', 'GO:0042910', 'GO:0016020', 'GO:0015297']	['PF01554.21', 'PF14667.9']	Solute transport.carrier-mediated transport.MOP superfamily.MATE family.metabolite transporter *(DTX)	6.63789	0.980845	TRUE	FALSE
ZIJUAN24396	/	/	/	/	RNA biosynthesis.transcriptional regulation.C2C2 transcription factor superfamily.BBX transcription factor families.class-II transcription factor	0.736774	0.662984	FALSE	FALSE
ZIJUAN24397	/	/	['GO:0030001', 'GO:0016020', 'GO:0003677', 'GO:0046873', 'GO:0004190', 'GO:0055085', 'GO:0016485', 'GO:0008270', 'GO:0032007']	['PF16019.8', 'PF15077.9', 'PF03666.16', 'PF01080.20', 'PF12906.10', 'PF15662.8', 'PF13639.9', 'PF02535.25']	not assigned.annotated	4.69341	0.555304	FALSE	FALSE
ZIJUAN24398	/	/	['GO:0030001', 'GO:0016020', 'GO:0003677', 'GO:0046873', 'GO:0004190', 'GO:0055085', 'GO:0016485', 'GO:0008270', 'GO:0032007']	['PF00130.25', 'PF12773.10', 'PF15077.9', 'PF03666.16', 'PF01080.20', 'PF12906.10', 'PF15662.8', 'PF13920.9', 'PF08746.14', 'PF17120.8', 'PF13639.9', 'PF02535.25']	not assigned.annotated	1.99255	1.10187	FALSE	FALSE
ZIJUAN24399	/	/	['GO:0030001', 'GO:0016020', 'GO:0003677', 'GO:0046873', 'GO:0004190', 'GO:0055085', 'GO:0016485', 'GO:0032007']	['PF16019.8', 'PF15077.9', 'PF03666.16', 'PF01080.20', 'PF15662.8', 'PF05887.14', 'PF02535.25']	not assigned.annotated	1.31622	0.743362	FALSE	FALSE
ZIJUAN24400	/	/	['GO:0030001', 'GO:0016020', 'GO:0003677', 'GO:0046873', 'GO:0004190', 'GO:0055085', 'GO:0016485', 'GO:0032007']	['PF16019.8', 'PF15077.9', 'PF03666.16', 'PF01080.20', 'PF15662.8', 'PF05887.14', 'PF02535.25']	not assigned.annotated	6.24994	2.13709	FALSE	FALSE
ZIJUAN24401	/	/	['GO:0005634']	['PF03172.16']	not assigned.annotated	2.1362	3.1414	FALSE	FALSE
ZIJUAN24402	/	/	['GO:0016020', 'GO:0005216', 'GO:0006629', 'GO:0055085', 'GO:0005634', 'GO:0006811']	['PF07314.14', 'PF09972.12', 'PF03904.16', 'PF12420.11', 'PF12650.10', 'PF00487.27', 'PF03172.16', 'PF00520.34', 'PF06024.15', 'PF06398.14', 'PF07332.14', 'PF07331.14', 'PF00335.23', 'PF15345.9', 'PF04906.16', 'PF04932.18']	not assigned.annotated	0.778097	1.53499	FALSE	FALSE
ZIJUAN24403	/	/	['GO:0005515']	['PF08263.15', 'PF00560.36', 'PF12799.10', 'PF13516.9', 'PF13855.9', 'PF14580.9']	not assigned.annotated	4.77122	2.96248	TRUE	FALSE
ZIJUAN24404	/	/	['GO:0005515']	['PF00560.36', 'PF12799.10', 'PF13516.9', 'PF13855.9', 'PF14580.9']	not assigned.annotated	6.17002	2.97538	FALSE	FALSE
ZIJUAN24405	C3H	/	['GO:0046872']	['PF16131.8', 'PF00642.27', 'PF14608.9', 'PF18044.4', 'PF10283.12', 'PF18345.4', 'PF19242.2']	not assigned.annotated	0.374368	0.50103	FALSE	FALSE
ZIJUAN24406	/	/	/	/	not assigned.annotated	11.4361	0.447874	FALSE	FALSE
ZIJUAN24407	/	/	/	/	not assigned.annotated	0.445447	1.68883	FALSE	FALSE
ZIJUAN24408	/	/	/	['PF08373.13']	Protein translocation.nucleus.nuclear pore complex (NPC).outer ring.scaffold nucleoporin *(NUP43)	4.62245	0.532027	FALSE	FALSE
ZIJUAN24409	/	/	['GO:0005515']	['PF00646.36', 'PF12937.10', 'PF01344.28', 'PF13964.9']	not assigned.annotated	0.632075	3.17653	FALSE	FALSE
ZIJUAN24410	/	/	/	['PF07727.17']	not assigned.annotated	2.48269	2.48235	FALSE	FALSE
ZIJUAN24411	/	/	['GO:0055085', 'GO:0030001', 'GO:0016020', 'GO:0046873']	['PF17197.7', 'PF08391.13', 'PF15706.8', 'PF02535.25']	Solute transport.carrier-mediated transport.ZIP family.metal cation transporter *(IAR)	1.39434	0.459978	TRUE	FALSE
ZIJUAN24412	/	K14713	['GO:0055085', 'GO:0030001', 'GO:0016020', 'GO:0046873']	['PF04103.18', 'PF08391.13', 'PF15706.8', 'PF02535.25']	Solute transport.carrier-mediated transport.ZIP family.metal cation transporter *(IAR)	6.40805	0.379886	TRUE	FALSE
ZIJUAN24413	/	/	/	/	not assigned.annotated	1.21334	0.664294	FALSE	FALSE
ZIJUAN24414	/	/	/	/	not assigned.not annotated	12.3473	0.719832	FALSE	FALSE
ZIJUAN24415	/	/	/	/	not assigned.annotated	3.65182	0.397977	FALSE	FALSE
ZIJUAN24416	/	/	/	['PF00106.28', 'PF13561.9', 'PF01370.24', 'PF08659.13', 'PF13460.9']	not assigned.annotated	4.02624	0.42814	FALSE	FALSE
ZIJUAN24417	/	/	/	['PF00106.28', 'PF13561.9']	not assigned.annotated	6.00185	0.684753	FALSE	FALSE
ZIJUAN24418	/	/	/	/	not assigned.annotated	0.6356	1.79293	FALSE	FALSE
ZIJUAN24419	/	/	['GO:0005515', 'GO:0043531']	['PF00560.36', 'PF00931.25']	not assigned.annotated	0.427823	0.507293	FALSE	FALSE
ZIJUAN24420	/	K02929	['GO:0003735', 'GO:0005840', 'GO:0006412']	['PF00935.22']	Protein biosynthesis.ribosome biogenesis.large ribosomal subunit (LSU).LSU proteome.component *(eL42)	273.938	0.481155	TRUE	FALSE
ZIJUAN24421	/	/	['GO:0023041', 'GO:0030867']	['PF09726.12']	not assigned.annotated	11.6465	0.939016	TRUE	FALSE
ZIJUAN24422	/	/	/	/	not assigned.not annotated	1.06077	0.897788	FALSE	FALSE
ZIJUAN24423	/	/	/	['PF07887.14', 'PF20452.1', 'PF20451.1']	External stimuli response.pathogen.defense mechanisms.systemic acquired resistance (SAR).regulatory protein *(CBP60/SARD)	21.2554	0.597255	TRUE	FALSE
ZIJUAN24424	/	/	/	['PF07727.17']	not assigned.annotated	0.189399	2.08074	FALSE	FALSE
ZIJUAN24425	/	/	/	['PF13976.9']	not assigned.annotated	0.200465	2.21955	FALSE	FALSE
ZIJUAN24426	/	/	/	['PF15742.8']	not assigned.annotated	0.972895	1.02643	FALSE	FALSE
ZIJUAN24427	/	/	/	/	not assigned.annotated	3.63336	0.780365	FALSE	FALSE
ZIJUAN24428	/	/	/	/	not assigned.annotated	2.8924	0.962184	FALSE	FALSE
ZIJUAN24429	/	/	/	/	not assigned.annotated	1.10364	0.981318	FALSE	FALSE
ZIJUAN24430	/	/	/	['PF13498.9', 'PF13846.9', 'PF04929.15', 'PF10253.12']	not assigned.annotated	0.952897	0.931523	FALSE	FALSE
ZIJUAN24431	/	/	['GO:0016020', 'GO:0030955', 'GO:0006813', 'GO:0005249']	['PF07941.14']	not assigned.annotated	4.20857	0.835574	FALSE	FALSE
ZIJUAN24432	/	/	/	['PF16457.8', 'PF18012.4']	not assigned.annotated	2.69039	0.604943	FALSE	FALSE
ZIJUAN24433	/	/	['GO:0003676', 'GO:0008270']	['PF13650.9', 'PF05585.15', 'PF13975.9', 'PF08284.14', 'PF00098.26', 'PF13696.9', 'PF14392.9']	not assigned.annotated	0.680838	1.17053	FALSE	FALSE
ZIJUAN24434	HB-HD-ZIP	/	['GO:0140664', 'GO:0003677', 'GO:0016020', 'GO:0042289', 'GO:0019882', 'GO:0006886', 'GO:0043565', 'GO:0003700', 'GO:0006260', 'GO:0006955', 'GO:0006355']	['PF13476.9', 'PF00170.24', 'PF04977.18', 'PF02183.21', 'PF05920.14', 'PF00046.32', 'PF09307.13', 'PF06156.16']	RNA biosynthesis.transcriptional regulation.Homeobox transcription factor superfamily.HD-ZIP I/II-type transcription factor	2.34525	2.66234	TRUE	FALSE
ZIJUAN24435	HB-other	/	['GO:0003677', 'GO:0006355']	['PF05920.14', 'PF00046.32']	not assigned.annotated	1.50829	2.63786	TRUE	FALSE
ZIJUAN24436	HB-KNOX	/	['GO:0003677', 'GO:0005634', 'GO:0006355']	['PF06133.14', 'PF03789.16', 'PF05920.14', 'PF00046.32', 'PF03790.16', 'PF03791.16', 'PF18263.4']	RNA biosynthesis.transcriptional regulation.Homeobox transcription factor superfamily.KNOX-type transcription factor	4.82429	2.20994	TRUE	FALSE
ZIJUAN24437	/	/	/	['PF15477.9']	not assigned.annotated	2.7662	0.570465	TRUE	FALSE
ZIJUAN24438	/	/	/	['PF15477.9']	not assigned.annotated	1.52713	0.448846	TRUE	FALSE
ZIJUAN24439	/	/	/	['PF15477.9']	not assigned.annotated	0.412891	1.55048	TRUE	FALSE
ZIJUAN24440	/	/	/	['PF00078.30']	not assigned.annotated	0.222389	2.44253	FALSE	TRUE
ZIJUAN24441	/	/	/	['PF08284.14']	not assigned.annotated	0.476533	1.42832	FALSE	FALSE
ZIJUAN24442	/	/	['GO:0005739', 'GO:0061617']	['PF07400.14', 'PF05300.14']	not assigned.annotated	0.940558	1.00864	FALSE	FALSE
ZIJUAN24443	/	/	/	/	not assigned.annotated	1.51663	1.01029	FALSE	TRUE
ZIJUAN24444	/	/	['GO:0005507', 'GO:0016491']	['PF07731.17', 'PF07732.18']	Enzyme classification.EC_1 oxidoreductases.EC_1.10 oxidoreductase acting on diphenol or related substance as donor	0.390966	0.550501	TRUE	FALSE
ZIJUAN24445	/	/	['GO:0005507', 'GO:0016491']	['PF07731.17', 'PF20375.1']	Enzyme classification.EC_1 oxidoreductases.EC_1.10 oxidoreductase acting on diphenol or related substance as donor	1.64235	0.845958	TRUE	FALSE
ZIJUAN24446	/	/	/	['PF00394.25', 'PF15415.9']	Enzyme classification.EC_1 oxidoreductases.EC_1.10 oxidoreductase acting on diphenol or related substance as donor	0.434221	0.720765	FALSE	FALSE
ZIJUAN24447	/	/	/	['PF00557.27']	Protein biosynthesis.ribosome biogenesis.large ribosomal subunit (LSU).LSU processome.pre-60S ribosomal subunit nuclear export.export factor *(ARX1)	22.4473	0.473343	TRUE	FALSE
ZIJUAN24448	/	K25201	['GO:0005515', 'GO:0006886', 'GO:0031267']	['PF02985.25', 'PF13646.9', 'PF03810.22', 'PF05004.16', 'PF08389.15']	Protein translocation.nucleus.nucleocytoplasmic transport.nuclear transport receptor activities.import karyopherin *(KA120)	1.33329	1.25032	TRUE	FALSE
ZIJUAN24449	/	K25201	['GO:0005515', 'GO:0006886', 'GO:0031267']	['PF02985.25', 'PF13646.9', 'PF03810.22', 'PF05004.16', 'PF08389.15']	Protein translocation.nucleus.nucleocytoplasmic transport.nuclear transport receptor activities.import karyopherin *(KA120)	2.36919	0.456413	TRUE	FALSE
ZIJUAN24450	/	/	/	/	not assigned.not annotated	0.116755	1.84412	FALSE	TRUE
ZIJUAN24451	/	/	['GO:0009055']	['PF02298.20']	not assigned.annotated	0.781206	1.04939	FALSE	FALSE
ZIJUAN24452	/	/	/	/	not assigned.annotated	12.4036	0.641757	FALSE	FALSE
ZIJUAN24453	/	/	/	/	not assigned.annotated	0.704123	1.1578	FALSE	FALSE
ZIJUAN24454	/	/	/	/	not assigned.annotated	2.54993	0.722344	FALSE	FALSE
ZIJUAN24455	/	/	/	/	not assigned.not annotated	0.855298	1.17633	FALSE	TRUE
ZIJUAN24456	/	/	['GO:0016758', 'GO:0016020', 'GO:0006486']	['PF01762.24']	Cell wall organisation.hemicellulose.arabinogalactan.biosynthesis.beta-1,3-galactosyltransferase *(B3GALT)	4.04388	0.412319	TRUE	FALSE
ZIJUAN24457	/	/	['GO:0016758', 'GO:0016757', 'GO:0016020', 'GO:0006486']	['PF02434.19', 'PF01762.24']	Cell wall organisation.hemicellulose.arabinogalactan.biosynthesis.beta-1,3-galactosyltransferase *(B3GALT)	0.777212	0.938883	FALSE	FALSE
ZIJUAN24458	/	/	['GO:0005515', 'GO:0042802', 'GO:0050765']	['PF12895.10', 'PF03704.20', 'PF12968.10', 'PF14853.9', 'PF00085.23', 'PF20308.1', 'PF00515.31', 'PF13374.9', 'PF13414.9', 'PF13424.9', 'PF13428.9', 'PF13432.9', 'PF13431.9', 'PF14559.9', 'PF07719.20', 'PF07721.17', 'PF13174.9', 'PF13176.9', 'PF13181.9', 'PF13371.9', 'PF09020.13']	Phytohormone action.brassinosteroid.perception and signal transduction.scaffold protein *(TTL)	11.1356	0.484025	FALSE	FALSE
ZIJUAN24459	/	/	['GO:0034477', 'GO:0004518']	['PF09749.12']	not assigned.annotated	4.23519	1.0388	FALSE	TRUE
ZIJUAN24460	/	/	['GO:0016020']	['PF01621.20', 'PF17917.4', 'PF17919.4']	not assigned.annotated	0.271669	1.83995	FALSE	FALSE
ZIJUAN24461	/	/	['GO:0005515']	['PF01344.28', 'PF07646.18', 'PF13418.9', 'PF13854.9', 'PF13964.9']	not assigned.annotated	2.3843	2.12151	TRUE	FALSE
ZIJUAN24462	/	/	/	/	not assigned.annotated	125.678	2.00661	FALSE	FALSE
ZIJUAN24463	/	K05907	['GO:0016209', 'GO:0003824', 'GO:0016491']	['PF00578.24', 'PF04756.16', 'PF01507.22', 'PF00085.23', 'PF13098.9', 'PF13899.9']	Nutrient uptake.sulfur assimilation.sulfate assimilation.(phospho)adenosine phosphosulfate reductase *(APR)	56.4172	1.2138	TRUE	FALSE
ZIJUAN24464	/	/	/	['PF00078.30', 'PF18405.4']	not assigned.annotated	0.617338	1.73557	FALSE	FALSE
ZIJUAN24465	/	/	/	/	not assigned.not annotated	0.583115	1.25454	FALSE	TRUE
ZIJUAN24466	/	/	/	['PF02301.21']	not assigned.not annotated	2.0097	1.32062	FALSE	FALSE
ZIJUAN24467	/	/	['GO:0005524', 'GO:0006468', 'GO:0004672']	['PF03109.19', 'PF01636.26', 'PF00069.28', 'PF07714.20', 'PF01163.25']	Enzyme classification.EC_2 transferases.EC_2.7 transferase transferring phosphorus-containing group	3.87641	0.523736	TRUE	FALSE
ZIJUAN24468	/	K00430	['GO:0006979', 'GO:0004601', 'GO:0020037']	['PF18908.3', 'PF00141.26']	not assigned.annotated	56.1389	1.06833	FALSE	FALSE
ZIJUAN24469	/	K10527	['GO:0003824', 'GO:0016491', 'GO:0006631', 'GO:0070403', 'GO:0016616']	['PF00725.25', 'PF02737.21', 'PF00378.23', 'PF16113.8']	Lipid metabolism.fatty acid metabolism.fatty acid degradation.core beta-oxidation.multifunctional enzyme *(MFP)	13.722	0.934322	TRUE	FALSE
ZIJUAN24470	/	/	['GO:0004842', 'GO:0005515', 'GO:0016567', 'GO:0008270']	['PF00514.26', 'PF04826.16', 'PF02985.25', 'PF13646.9', 'PF13513.9', 'PF05804.15', 'PF04564.18', 'PF15227.9', 'PF11789.11', 'PF13445.9']	Protein homeostasis.ubiquitin-proteasome system.ubiquitin-fold protein conjugation.U-Box E3 ubiquitin ligase activities.group-II.E3 ubiquitin ligase *(PUB38)	5.18334	0.552185	TRUE	FALSE
ZIJUAN24471	CPP	K21776	/	['PF16682.8', 'PF03638.18']	RNA biosynthesis.transcriptional regulation.TCX/CPP-type transcription factor	1.06123	0.415274	TRUE	FALSE
ZIJUAN24472	/	/	/	['PF04195.15']	not assigned.annotated	1.22312	2.13615	TRUE	FALSE
ZIJUAN24473	/	/	/	/	not assigned.annotated	4.49577	2.29831	FALSE	FALSE
ZIJUAN24474	/	/	['GO:0016787', 'GO:0006629']	['PF12695.10', 'PF12697.10', 'PF16574.8', 'PF18117.4', 'PF01764.28']	External stimuli response.pathogen.effector-triggered immunity (ETI) machinery.TNL-mediated effector-triggered immunity.EDS1-PAD4/SAG101 signalling heterodimers.component *(SAG101)	2.95926	0.500007	FALSE	FALSE
ZIJUAN24475	/	/	['GO:0005515']	['PF00536.33', 'PF07647.20']	Protein biosynthesis.ribosome biogenesis.rRNA maturation.rRNA processing factor *(IRP1)	6.53317	0.319666	TRUE	FALSE
ZIJUAN24476	/	K05285	['GO:0005789', 'GO:0008484', 'GO:0006506', 'GO:0016740']	['PF01663.25', 'PF04987.17', 'PF00884.26']	Protein modification.lipidation.glycophosphatidylinositol (GPI) anchor addition.GPI pre-assembly.phosphoethanolamine transferase-I *(PIG-N)	2.91793	0.54631	TRUE	FALSE
ZIJUAN24477	/	/	/	/	not assigned.annotated	2.27431	0.846512	FALSE	TRUE
ZIJUAN24478	/	/	['GO:0019867']	['PF05745.14']	not assigned.annotated	1.23983	1.35715	FALSE	FALSE
ZIJUAN24479	/	K01512	/	['PF00708.21']	Enzyme classification.EC_3 hydrolases.EC_3.6 hydrolase acting on acid anhydride	11.9461	0.730621	FALSE	FALSE
ZIJUAN24480	B3-ARF	/	['GO:0009725', 'GO:0016994', 'GO:0003677', 'GO:0009236', 'GO:0005634', 'GO:0006355']	['PF06507.16', 'PF02362.24', 'PF02571.17']	RNA biosynthesis.transcriptional regulation.B3 transcription factor superfamily.ARF-type transcription factor	1.28034	0.485324	TRUE	FALSE
ZIJUAN24481	/	/	['GO:0015074']	['PF13976.9', 'PF14223.9', 'PF00665.29', 'PF19501.2']	not assigned.annotated	0.708561	0.90207	FALSE	FALSE
ZIJUAN24482	/	/	['GO:0008134', 'GO:0051607', 'GO:0005940', 'GO:0032418', 'GO:0000921', 'GO:0000445', 'GO:0005618', 'GO:0016192', 'GO:0042803', 'GO:0006397', 'GO:0031514', 'GO:0016020', 'GO:0006606', 'GO:0003924', 'GO:0000774', 'GO:0006886', 'GO:0051087', 'GO:0005741', 'GO:0019031', 'GO:0005254', 'GO:0048870', 'GO:0019867', 'GO:0000776', 'GO:0070840', 'GO:0006260', 'GO:0008053', 'GO:0007094', 'GO:0006457', 'GO:0005198', 'GO:0019028', 'GO:0051082', 'GO:0070206', 'GO:0051382']	['PF18652.4', 'PF17675.4', 'PF10186.12', 'PF08614.14', 'PF04513.15', 'PF01062.24', 'PF08647.14', 'PF16716.8', 'PF10473.12', 'PF05837.15', 'PF16526.8', 'PF06148.14', 'PF19220.3', 'PF04977.18', 'PF07889.15', 'PF10224.12', 'PF11932.11', 'PF13600.9', 'PF13863.9', 'PF13870.9', 'PF14362.9', 'PF16378.8', 'PF18977.3', 'PF20392.1', 'PF05266.17', 'PF05335.16', 'PF06103.14', 'PF20492.1', 'PF06160.15', 'PF06818.18', 'PF05377.14', 'PF04799.16', 'PF13851.9', 'PF01025.22', 'PF04849.16', 'PF14661.9', 'PF01814.26', 'PF10241.12', 'PF10158.12', 'PF04728.16', 'PF05557.16', 'PF12795.10', 'PF07303.16', 'PF03938.17', 'PF16532.8', 'PF05478.14', 'PF07506.14', 'PF02403.25', 'PF14712.9', 'PF14707.9', 'PF05615.16', 'PF07851.16', 'PF16331.8', 'PF07926.15', 'PF12718.10', 'PF08581.13', 'PF04871.16', 'PF10779.12', 'PF06156.16', 'PF10372.12', 'PF07321.15']	not assigned.annotated	0.197242	3.098	FALSE	FALSE
ZIJUAN24483	/	/	['GO:0140664', 'GO:0051276', 'GO:0005524', 'GO:0005515', 'GO:0016887', 'GO:0005694']	['PF13304.9', 'PF13476.9', 'PF13555.9', 'PF00005.30', 'PF11932.11', 'PF11567.11', 'PF04012.15', 'PF06470.16', 'PF02463.22']	Cell division.cell cycle organisation.chromatin condensation.condensin I/II complex.component *(CAP-E2/SMC2)	1.79441	1.63022	TRUE	FALSE
ZIJUAN24484	/	/	/	['PF11412.11', 'PF07727.17']	not assigned.annotated	0.844616	0.909767	FALSE	FALSE
ZIJUAN24485	/	/	/	/	Enzyme classification.EC_2 transferases.EC_2.7 transferase transferring phosphorus-containing group	5.06274	0.431457	FALSE	FALSE
ZIJUAN24486	/	/	['GO:0016887', 'GO:0005524']	['PF13304.9', 'PF00005.30', 'PF02463.22']	Cell division.cell cycle organisation.chromatin condensation.condensin I/II complex.component *(CAP-E2/SMC2)	2.74453	0.691336	FALSE	FALSE
ZIJUAN24487	/	/	/	['PF20361.1', 'PF00078.30']	not assigned.annotated	0.224247	3.80805	FALSE	FALSE
ZIJUAN24488	/	/	['GO:0006886', 'GO:0030127', 'GO:0006888']	['PF00626.25', 'PF08033.15', 'PF04815.18', 'PF04811.18']	Vesicle trafficking.anterograde trafficking.Coat protein II (COPII) coatomer machinery.coat protein complex.Sec23/24 cargo adaptor subcomplex.component *(Sec23)	5.8246	0.373231	FALSE	FALSE
ZIJUAN24489	/	/	['GO:0016020']	['PF00892.23']	Solute transport.carrier-mediated transport.DMT superfamily.solute transporter *(UmamiT)	0.88955	0.746818	TRUE	FALSE
ZIJUAN24490	/	/	['GO:0006979', 'GO:0004602', 'GO:0005739']	['PF11848.11', 'PF15960.8', 'PF00255.22', 'PF19189.3', 'PF01535.23', 'PF12854.10', 'PF13041.9', 'PF13812.9', 'PF17177.7', 'PF14689.9', 'PF14559.9']	RNA processing.organelle machinery.RNA modification.C-to-U RNA editing.PPR-type RNA editing factor activities.RNA editing factor *(POCO)	3.91178	0.794136	TRUE	FALSE
ZIJUAN24491	/	K20295	['GO:0006891', 'GO:0017119']	['PF06148.14', 'PF10392.12', 'PF04124.15', 'PF17193.7', 'PF08429.14', 'PF08700.14', 'PF10475.12']	Vesicle trafficking.retrograde trafficking.vesicle tethering.COG tethering complex.component *(COG8)	4.91157	0.325014	TRUE	FALSE
ZIJUAN24492	/	/	['GO:0043123', 'GO:0005515']	['PF09034.13', 'PF07072.14']	not assigned.annotated	0.155861	1.4911	FALSE	FALSE
ZIJUAN24493	/	/	/	['PF04842.15', 'PF06398.14']	not assigned.annotated	0.226686	1.878	FALSE	FALSE
ZIJUAN24494	/	/	['GO:0005681', 'GO:0000398']	['PF04969.19', 'PF04889.15']	Protein homeostasis.protein quality control.Hsp90 chaperone system.Hsp90-co-chaperone *(P23)	20.0042	0.392609	TRUE	FALSE
ZIJUAN24495	/	K09597	['GO:0004190', 'GO:0016020']	['PF06024.15', 'PF02225.25', 'PF04258.16', 'PF15099.9']	Protein modification.targeting peptide maturation.endomembrane system.signal peptidase *(SPP)	6.44935	0.298313	FALSE	FALSE
ZIJUAN24496	/	/	['GO:0005515', 'GO:0016844', 'GO:0009058']	['PF12894.10', 'PF10313.12', 'PF20426.1', 'PF03088.19', 'PF00400.35']	Protein homeostasis.ubiquitin-proteasome system.ubiquitin-fold protein conjugation.CULLIN-based E3 ubiquitin ligase activities.CUL4-based E3 ubiquitin ligase complexes.DCAF substrate adaptor component activities.substrate adaptor	9.63068	0.313997	TRUE	FALSE
ZIJUAN24497	/	/	['GO:0007219', 'GO:0015631', 'GO:0051168']	['PF17066.8']	not assigned.not annotated	4.42317	0.816434	FALSE	FALSE
ZIJUAN24498	/	/	/	/	not assigned.not annotated	3.28819	0.738749	FALSE	FALSE
ZIJUAN24499	/	/	/	/	not assigned.annotated	0.700252	1.22956	FALSE	FALSE
ZIJUAN24500	/	/	/	/	not assigned.annotated	0.564729	1.10033	FALSE	FALSE
ZIJUAN24501	/	/	/	/	not assigned.annotated	0.558399	1.39524	TRUE	FALSE
ZIJUAN24502	/	K03247	['GO:0008237', 'GO:0005515', 'GO:0008233']	['PF17589.5', 'PF19445.2', 'PF01398.24']	Protein biosynthesis.translation initiation.Pre-Initiation Complex (PIC) module.eIF3 mRNA-to-PIC binding complex.component *(eIF3h)	14.964	0.366343	TRUE	FALSE
ZIJUAN24503	/	/	['GO:0005789', 'GO:2001256']	['PF00168.33', 'PF10358.12', 'PF06682.15']	not assigned.annotated	142.016	1.63	FALSE	FALSE
ZIJUAN24504	/	/	/	['PF05289.14', 'PF07011.14', 'PF12998.10']	Multi-process regulation.circadian clock system.evening element regulation.Evening Complex (EC).component *(ELF4)	9.43163	0.730766	TRUE	FALSE
ZIJUAN24505	/	/	/	['PF19080.3']	not assigned.not annotated	23.9431	0.834086	FALSE	FALSE
ZIJUAN24506	/	/	/	['PF16777.8', 'PF02458.18']	Enzyme classification.EC_2 transferases.EC_2.3 acyltransferase	2.87804	1.41371	TRUE	FALSE
ZIJUAN24507	/	/	/	['PF00085.23']	not assigned.annotated	6.19462	0.534487	FALSE	FALSE
ZIJUAN24508	/	/	/	['PF10555.12']	not assigned.annotated	0.868963	2.03587	FALSE	FALSE
ZIJUAN24509	/	/	/	['PF04937.18']	not assigned.annotated	1.90306	1.13576	FALSE	FALSE
ZIJUAN24510	/	/	/	['PF19174.3', 'PF02453.20']	Cell division.cytokinesis.endoplasmic reticulum (ER) reorganisation.ER-tubule curvature-inducing protein *(Reticulon)	44.2001	0.379185	TRUE	FALSE
ZIJUAN24511	/	/	['GO:0016788']	['PF00657.25']	not assigned.annotated	9.75144	0.976628	FALSE	FALSE
ZIJUAN24512	/	/	['GO:0016788']	['PF00657.25']	not assigned.annotated	1.42552	1.44615	FALSE	FALSE
ZIJUAN24513	/	K03549	['GO:0071805', 'GO:0016020', 'GO:0015079']	['PF05421.14', 'PF02705.19']	Solute transport.carrier-mediated transport.APC superfamily.potassium cation transporter *(HAK/KUP/KT)	3.60022	0.388875	TRUE	FALSE
ZIJUAN24514	/	/	['GO:0005509', 'GO:0005524', 'GO:0006468', 'GO:0004672']	['PF03109.19', 'PF01636.26', 'PF00036.35', 'PF06293.17', 'PF14531.9', 'PF00069.28', 'PF07714.20']	Enzyme classification.EC_2 transferases.EC_2.7 transferase transferring phosphorus-containing group	0.684973	0.865299	TRUE	FALSE
ZIJUAN24515	/	/	['GO:0005509', 'GO:0005524', 'GO:0006468', 'GO:0004672']	['PF01636.26', 'PF00036.35', 'PF13499.9', 'PF06293.17', 'PF14531.9', 'PF00069.28', 'PF07714.20']	Enzyme classification.EC_2 transferases.EC_2.7 transferase transferring phosphorus-containing group	5.1836	0.54513	TRUE	FALSE
ZIJUAN24516	/	/	['GO:0009378', 'GO:0008134', 'GO:0005576', 'GO:0006281', 'GO:0003723', 'GO:0019079', 'GO:0006310', 'GO:0002949', 'GO:0005524', 'GO:0003724', 'GO:0042157', 'GO:0016887', 'GO:0006355']	['PF00004.32', 'PF13173.9', 'PF13191.9', 'PF13207.9', 'PF13238.9', 'PF07724.17', 'PF13401.9', 'PF13479.9', 'PF13481.9', 'PF13521.9', 'PF07726.14', 'PF13671.9', 'PF07728.17', 'PF12775.10', 'PF17862.4', 'PF00005.30', 'PF04691.15', 'PF06745.16', 'PF00308.21', 'PF05673.16', 'PF00625.24', 'PF01695.20', 'PF01078.24', 'PF05729.15', 'PF01057.20', 'PF00910.25', 'PF05496.15', 'PF00158.29', 'PF14532.9', 'PF06068.16', 'PF05621.14', 'PF02367.20']	not assigned.annotated	2.09201	0.473228	TRUE	FALSE
ZIJUAN24517	/	/	['GO:0048544']	['PF01453.27', 'PF00954.23']	not assigned.annotated	0.37414	1.85234	FALSE	FALSE
ZIJUAN24518	/	/	['GO:0005524', 'GO:0006468', 'GO:0004672']	['PF00069.28', 'PF07714.20']	Enzyme classification.EC_2 transferases.EC_2.7 transferase transferring phosphorus-containing group	0.475224	1.98871	FALSE	FALSE
ZIJUAN24519	/	/	['GO:0043531']	['PF06239.14', 'PF00931.25']	not assigned.annotated	1.22534	1.54434	FALSE	FALSE
ZIJUAN24520	/	/	['GO:0004540']	['PF01936.21', 'PF14418.9']	not assigned.annotated	1.18566	0.35195	TRUE	FALSE
ZIJUAN24521	/	K01761	['GO:0009058', 'GO:0015098', 'GO:0030170', 'GO:0015689', 'GO:0006520', 'GO:0016829', 'GO:0019346']	['PF00155.24', 'PF00266.22', 'PF01212.24', 'PF01053.23', 'PF06838.14', 'PF16983.8']	Enzyme classification.EC_4 lyases.EC_4.4 carbon-sulfur lyase	2.56529	1.38441	TRUE	FALSE
ZIJUAN24522	/	K19985	['GO:0005925', 'GO:0004713', 'GO:0006468', 'GO:0009086', 'GO:0007172', 'GO:0008705']	['PF06148.14', 'PF12022.11', 'PF10474.12', 'PF03623.16', 'PF02965.20', 'PF04091.15', 'PF08700.14']	Vesicle trafficking.exocytic trafficking.Exocyst complex.component *(SEC15)	3.66844	0.40115	TRUE	FALSE
ZIJUAN24523	/	/	/	['PF04398.15']	not assigned.annotated	4.98026	0.314547	TRUE	FALSE
ZIJUAN24524	/	/	/	/	not assigned.annotated	1.88205	0.843025	FALSE	FALSE
ZIJUAN24525	/	/	['GO:0005524', 'GO:0006468', 'GO:0004672']	['PF03109.19', 'PF01636.26', 'PF12330.11', 'PF06293.17', 'PF00069.28', 'PF17667.4', 'PF07714.20']	Enzyme classification.EC_2 transferases.EC_2.7 transferase transferring phosphorus-containing group	3.51657	0.679942	FALSE	FALSE
ZIJUAN24526	/	/	['GO:0005524', 'GO:0006468', 'GO:0004672', 'GO:0004674']	['PF01636.26', 'PF11883.11', 'PF12330.11', 'PF00069.28', 'PF17667.4', 'PF07714.20']	Enzyme classification.EC_2 transferases.EC_2.7 transferase transferring phosphorus-containing group	10.6687	0.750613	FALSE	FALSE
ZIJUAN24527	/	/	['GO:0003723', 'GO:0006351', 'GO:0003968']	['PF14519.9', 'PF00680.23', 'PF00078.30']	not assigned.annotated	1.20744	1.26498	TRUE	FALSE
ZIJUAN24528	/	/	/	/	not assigned.annotated	48.7106	0.554571	FALSE	TRUE
ZIJUAN24529	/	/	/	/	not assigned.annotated	2.0018	1.22711	FALSE	FALSE
ZIJUAN24530	/	/	['GO:0006275', 'GO:0016020', 'GO:0005940', 'GO:0005815', 'GO:0000921', 'GO:0000774', 'GO:0006457', 'GO:0003723', 'GO:0006396', 'GO:0051087', 'GO:0042803', 'GO:0070206', 'GO:0016779']	['PF12443.11', 'PF17675.4', 'PF10186.12', 'PF10046.12', 'PF15254.9', 'PF15011.9', 'PF10234.12', 'PF07989.14', 'PF04977.18', 'PF07889.15', 'PF11932.11', 'PF13334.9', 'PF19111.3', 'PF20237.1', 'PF06160.15', 'PF03961.16', 'PF06818.18', 'PF05377.14', 'PF19745.2', 'PF18455.4', 'PF07412.15', 'PF01025.22', 'PF01743.23', 'PF05478.14', 'PF03015.22', 'PF05099.16', 'PF12329.11', 'PF12325.11', 'PF07851.16', 'PF16331.8', 'PF04949.16', 'PF10779.12']	not assigned.annotated	7.12067	1.62115	FALSE	FALSE
ZIJUAN24531	/	/	/	['PF18915.3']	not assigned.annotated	1.52254	1.01341	FALSE	FALSE
ZIJUAN24532	/	/	/	['PF18915.3']	not assigned.annotated	10.0348	1.15662	FALSE	FALSE
ZIJUAN24533	/	/	/	['PF18915.3']	not assigned.annotated	19.8603	1.11353	FALSE	FALSE
ZIJUAN24534	/	/	/	['PF05553.14']	not assigned.annotated	2.53953	1.17207	FALSE	FALSE
ZIJUAN24535	/	/	/	['PF08670.14']	RNA biosynthesis.transcriptional regulation.Homeobox transcription factor superfamily.transcription factor (HD-ZIP III) activity.HD-ZIP III-type transcription factor	7.49708	0.393171	FALSE	FALSE
ZIJUAN24536	/	/	/	/	not assigned.annotated	5.09805	0.573895	FALSE	FALSE
ZIJUAN24537	HB-HD-ZIP	/	['GO:0003677', 'GO:0003779', 'GO:0008289', 'GO:0003700', 'GO:0006355']	['PF00170.24', 'PF07716.18', 'PF05920.14', 'PF00046.32', 'PF07765.15', 'PF01852.22']	RNA biosynthesis.transcriptional regulation.Homeobox transcription factor superfamily.transcription factor (HD-ZIP III) activity.HD-ZIP III-type transcription factor	5.05534	0.480964	FALSE	FALSE
ZIJUAN24538	/	K01216	['GO:0004553', 'GO:0005975']	['PF00722.24']	Cell wall organisation.hemicellulose.xyloglucan.modification and degradation.xyloglucan/beta-glucan hydrolase *(EG16)	48.106	0.66305	TRUE	FALSE
ZIJUAN24539	/	/	/	/	not assigned.not annotated	5.27841	0.661058	FALSE	FALSE
ZIJUAN24540	/	/	/	['PF16920.8']	not assigned.annotated	1.40413	0.79205	TRUE	FALSE
ZIJUAN24541	/	/	/	/	not assigned.annotated	1.24696	1.27911	FALSE	FALSE
ZIJUAN24542	/	/	/	['PF13976.9']	not assigned.annotated	1.39554	0.740044	FALSE	FALSE
ZIJUAN24543	Alfin-like	K26274	['GO:0042393', 'GO:0006355']	['PF12165.11', 'PF15777.8', 'PF00130.25', 'PF03107.19', 'PF00628.32', 'PF08271.15', 'PF16744.8']	Chromatin organisation.post-translational histone modification.PRC1 bifunctional histone ubiquitination and methylation reader complex.associated factors.methylation reader *(Alfin)	9.14737	0.358299	TRUE	FALSE
ZIJUAN24544	/	/	/	['PF13498.9']	not assigned.annotated	0.555085	1.16167	FALSE	FALSE
ZIJUAN24545	/	/	['GO:0005515']	['PF08263.15', 'PF00560.36', 'PF12799.10', 'PF13855.9', 'PF14580.9']	Protein modification.phosphorylation.TKL protein kinase superfamily.LRR-VIII protein kinase families.LRR-VIII-1 protein kinase	12.7777	1.43739	FALSE	FALSE
ZIJUAN24546	/	/	['GO:0140664', 'GO:0003924', 'GO:0002949', 'GO:0005525', 'GO:0005524']	['PF13191.9', 'PF13401.9', 'PF13476.9', 'PF13555.9', 'PF00005.30', 'PF01637.21', 'PF03029.20', 'PF02492.22', 'PF07683.17', 'PF03308.19', 'PF01926.26', 'PF03193.19', 'PF02367.20']	not assigned.annotated	5.48755	0.404174	TRUE	FALSE
ZIJUAN24547	/	K01537	/	['PF13246.9', 'PF00689.24', 'PF00690.29', 'PF19592.2', 'PF00122.23', 'PF12710.10', 'PF00702.29', 'PF08282.15', 'PF03706.16', 'PF18895.3']	Solute transport.primary active transport.P-type ATPase superfamily.P2 family.P2B-type calcium cation-transporting ATPase *(ACA)	3.06422	0.613619	TRUE	FALSE
ZIJUAN24548	/	K14007	['GO:0006886', 'GO:0030127', 'GO:0008270', 'GO:0006888']	['PF00626.25', 'PF07754.14', 'PF08033.15', 'PF04815.18', 'PF04811.18', 'PF04810.18']	Vesicle trafficking.anterograde trafficking.Coat protein II (COPII) coatomer machinery.coat protein complex.Sec23/24 cargo adaptor subcomplex.component *(Sec24)	2.67854	0.341196	TRUE	FALSE
ZIJUAN24549	/	/	/	['PF00244.23', 'PF16835.8']	not assigned.annotated	0.856819	1.31203	FALSE	FALSE
ZIJUAN24550	/	K06630	/	['PF00244.23', 'PF16835.8', 'PF14559.9']	Multi-process regulation.14-3-3 regulatory system.14-3-3 phosphoprotein-binding protein *(GRF)	1.30134	0.607964	TRUE	FALSE
ZIJUAN24551	/	/	/	['PF13966.9']	not assigned.annotated	0.355011	1.35773	FALSE	FALSE
ZIJUAN24552	/	/	['GO:0008017', 'GO:0006260']	['PF11559.11', 'PF06657.16', 'PF04977.18', 'PF05266.17', 'PF12808.10', 'PF18595.4', 'PF08317.14', 'PF12325.11', 'PF06156.16', 'PF15934.8']	not assigned.annotated	1.15528	1.12799	FALSE	FALSE
ZIJUAN24553	/	/	['GO:0033014', 'GO:0050661', 'GO:0008883']	['PF16142.8', 'PF18416.4', 'PF00745.23']	not assigned.annotated	1.01203	1.33392	FALSE	FALSE
ZIJUAN24554	/	/	['GO:0005515']	['PF01344.28', 'PF13964.9']	not assigned.annotated	5.96378	0.448304	TRUE	FALSE
ZIJUAN24555	/	/	/	/	not assigned.annotated	0.349477	1.00814	FALSE	FALSE
ZIJUAN24556	/	/	/	/	not assigned.annotated	0.995189	1.16866	FALSE	FALSE
ZIJUAN24557	/	/	/	/	not assigned.annotated	2.06526	1.08131	FALSE	FALSE
ZIJUAN24558	/	/	/	/	not assigned.annotated	0.556094	1.20347	FALSE	FALSE
ZIJUAN24559	/	/	/	['PF08847.14', 'PF07727.17']	not assigned.annotated	1.73795	1.0885	FALSE	FALSE
ZIJUAN24560	/	/	/	['PF19621.2', 'PF07727.17']	not assigned.annotated	0.91415	1.45209	FALSE	FALSE
ZIJUAN24561	/	/	/	/	not assigned.annotated	0.942491	1.10472	FALSE	TRUE
ZIJUAN24562	/	/	/	/	not assigned.annotated	16.005	1.1265	FALSE	FALSE
ZIJUAN24563	/	/	/	['PF03380.17', 'PF00481.24']	Protein modification.phosphorylation.protein serine/threonine phosphatase superfamily.PPM/PP2C Mn/Mg-dependent phosphatase families.clade B phosphatase	74.6215	4.0048	TRUE	FALSE
ZIJUAN24564	/	/	/	['PF08455.13']	not assigned.annotated	0.379007	0.740948	FALSE	FALSE
ZIJUAN24565	/	/	['GO:0006313']	['PF13966.9', 'PF03811.16']	not assigned.not annotated	1.81158	0.973667	FALSE	FALSE
ZIJUAN24566	/	/	/	['PF20050.2']	not assigned.annotated	1.41252	1.24065	FALSE	FALSE
ZIJUAN24567	/	/	/	['PF00078.30']	not assigned.not annotated	0.979483	1.06344	FALSE	FALSE
ZIJUAN24568	/	/	['GO:0016787', 'GO:0005524', 'GO:0140662']	['PF14450.9', 'PF00012.23', 'PF01968.21', 'PF06723.16', 'PF06406.14']	not assigned.annotated	4.21401	0.73796	FALSE	FALSE
ZIJUAN24569	/	/	['GO:0044423', 'GO:0005198']	['PF04700.15', 'PF04937.18']	not assigned.annotated	2.29388	1.29034	FALSE	FALSE
ZIJUAN24570	/	/	['GO:0006886', 'GO:0016192']	['PF00637.23', 'PF10037.12', 'PF01535.23', 'PF12854.10', 'PF13041.9', 'PF13812.9', 'PF17177.7', 'PF14559.9']	not assigned.annotated	0.745739	0.428151	TRUE	FALSE
ZIJUAN24571	/	/	['GO:0016758', 'GO:0008194']	['PF07249.15', 'PF13528.9', 'PF04101.19', 'PF00201.21']	Enzyme classification.EC_2 transferases.EC_2.4 glycosyltransferase	0.442483	0.762828	FALSE	FALSE
ZIJUAN24572	/	/	/	/	not assigned.not annotated	6.27563	0.717935	FALSE	FALSE
ZIJUAN24573	/	/	/	['PF05904.14']	not assigned.annotated	1.55456	0.417504	TRUE	FALSE
ZIJUAN24574	/	/	/	/	not assigned.not annotated	7.94159	0.767261	FALSE	FALSE
ZIJUAN24575	/	/	['GO:0097602', 'GO:0061630', 'GO:0046872', 'GO:0008270', 'GO:0031145', 'GO:0005680']	['PF05290.14', 'PF17260.5', 'PF11793.11', 'PF14446.9', 'PF14447.9', 'PF12906.10', 'PF12861.10', 'PF00097.28', 'PF13923.9', 'PF13920.9', 'PF15227.9', 'PF12678.10', 'PF08746.14', 'PF16685.8', 'PF17123.8', 'PF16744.8', 'PF17120.8', 'PF13639.9', 'PF14570.9', 'PF14634.9', 'PF13445.9', 'PF17034.8']	Protein homeostasis.ubiquitin-proteasome system.ubiquitin-fold protein conjugation.RING E3 ubiquitin ligase activities.RING-H2-class.ATL-subclass E3 ubiquitin ligase	4.05228	0.47616	TRUE	FALSE
ZIJUAN24576	/	/	['GO:0006284', 'GO:0051539']	['PF10576.12', 'PF00730.28', 'PF15629.9', 'PF15628.9', 'PF03677.16']	DNA damage response.base excision repair (BER).bifunctional DNA glycosylase/lyase *(ROS1)	4.10429	0.642831	TRUE	FALSE
ZIJUAN24577	/	/	['GO:0051539']	['PF15414.9', 'PF10576.12']	Chromatin organisation.epigenetic state regulation.DNA methylation regulation.ROS1-mediated DNA demethylation.methylcytosine-specific DNA glycosylase *(ROS1)	3.07719	1.42267	FALSE	FALSE
ZIJUAN24578	/	/	/	/	not assigned.annotated	0.34713	2.48945	TRUE	FALSE
ZIJUAN24579	/	/	/	/	not assigned.annotated	0.268278	1.7745	TRUE	FALSE
ZIJUAN24580	/	/	/	['PF10482.12']	not assigned.annotated	2.96344	1.30304	TRUE	FALSE
ZIJUAN24581	/	/	/	/	not assigned.annotated	0.135946	2.11835	TRUE	FALSE
ZIJUAN24582	/	/	/	/	not assigned.annotated	0.79765	1.82148	TRUE	FALSE
ZIJUAN24583	/	/	/	/	not assigned.not annotated	0.794886	1.47539	FALSE	FALSE
ZIJUAN24584	/	/	/	/	not assigned.annotated	20.196	0.485964	TRUE	FALSE
ZIJUAN24585	/	/	['GO:0016705', 'GO:0004497', 'GO:0005506', 'GO:0020037']	['PF00067.25']	Enzyme classification.EC_1 oxidoreductases.EC_1.14 oxidoreductase acting on paired donor with incorporation or reduction of molecular oxygen	4.74219	0.985137	FALSE	FALSE
ZIJUAN24586	/	/	['GO:0016705', 'GO:0004497', 'GO:0005506', 'GO:0020037']	['PF00067.25']	Enzyme classification.EC_1 oxidoreductases.EC_1.14 oxidoreductase acting on paired donor with incorporation or reduction of molecular oxygen	2.33797	0.971694	FALSE	TRUE
ZIJUAN24587	/	/	/	['PF07002.19']	Protein homeostasis.ubiquitin-proteasome system.ubiquitin-fold protein conjugation.RING E3 ubiquitin ligase activities.RING-HC-class.E3 ubiquitin ligase *(RGLG)	3.17398	0.423195	TRUE	FALSE
ZIJUAN24588	/	/	/	/	not assigned.annotated	2.54639	0.722573	FALSE	FALSE
ZIJUAN24589	/	/	['GO:0005515']	['PF00560.36', 'PF07723.16', 'PF12799.10', 'PF13516.9', 'PF13855.9']	not assigned.annotated	10.6129	1.60467	FALSE	FALSE
ZIJUAN24590	/	/	['GO:0016757', 'GO:0016020']	['PF02485.24']	not assigned.annotated	4.77282	0.427265	FALSE	FALSE
ZIJUAN24591	/	/	['GO:0006788', 'GO:0004392']	['PF01126.23']	Coenzyme metabolism.heme biosynthesis.heme oxygenase activities.alpha-helical heme oxygenase *(HO)	7.49434	0.470606	TRUE	FALSE
ZIJUAN24592	/	/	/	['PF03732.20']	not assigned.annotated	0.700288	1.28079	FALSE	FALSE
ZIJUAN24593	ARID	/	['GO:0003677']	['PF01388.24', 'PF00249.34']	RNA biosynthesis.transcriptional regulation.ARID-type transcription factor	3.90165	0.519484	FALSE	FALSE
ZIJUAN24594	/	/	/	/	not assigned.not annotated	1.92958	1.02375	FALSE	FALSE
ZIJUAN24595	/	/	['GO:0016787']	['PF00149.31']	not assigned.annotated	3.32649	0.785335	TRUE	FALSE
ZIJUAN24596	/	/	['GO:0048544', 'GO:0005524', 'GO:0006468', 'GO:0004672']	['PF03109.19', 'PF01636.26', 'PF01453.27', 'PF08276.14', 'PF00069.28', 'PF07714.20', 'PF00954.23']	Enzyme classification.EC_2 transferases.EC_2.7 transferase transferring phosphorus-containing group	2.32955	0.64985	FALSE	FALSE
ZIJUAN24597	/	/	/	/	not assigned.not annotated	4.12599	0.758382	FALSE	TRUE
ZIJUAN24598	/	/	/	['PF01761.23', 'PF17686.4', 'PF16101.8']	not assigned.annotated	2.73287	0.556127	FALSE	TRUE
ZIJUAN24599	/	K23504	['GO:0016788', 'GO:0006629', 'GO:0008374']	['PF12697.10', 'PF05057.17', 'PF05705.17', 'PF05990.15', 'PF02450.18', 'PF07819.16']	not assigned.annotated	1.71866	0.404576	TRUE	FALSE
ZIJUAN24600	/	/	/	/	not assigned.annotated	2.18721	0.78505	FALSE	FALSE
ZIJUAN24601	/	/	/	['PF19238.2']	not assigned.annotated	1.18644	1.48432	FALSE	FALSE
ZIJUAN24602	/	/	/	['PF07395.14', 'PF02338.22']	not assigned.annotated	5.37175	0.548848	TRUE	FALSE
ZIJUAN24603	/	/	/	/	not assigned.annotated	18.9841	0.96761	FALSE	FALSE
ZIJUAN24604	Trihelix	/	['GO:0016020', 'GO:0000776', 'GO:0007155', 'GO:0006355', 'GO:0051382']	['PF05790.18', 'PF07262.14', 'PF05837.15', 'PF04504.17', 'PF16806.8', 'PF10545.12', 'PF12776.10', 'PF13837.9']	RNA biosynthesis.transcriptional regulation.Trihelix-type transcription factor	4.83381	0.498193	TRUE	FALSE
ZIJUAN24605	/	K08737	['GO:0006298', 'GO:0005524', 'GO:0030983']	['PF13555.9', 'PF01624.23', 'PF05188.20', 'PF05192.21', 'PF00488.24']	DNA damage response.mismatch repair (MMR).MSH2-x mismatch repair heterodimer components.component *(MSH7)	3.89003	0.798662	TRUE	FALSE
ZIJUAN24606	/	/	['GO:0052689', 'GO:0016787', 'GO:0016042', 'GO:0009058', 'GO:0047746', 'GO:0003847', 'GO:0050525', 'GO:0015996']	['PF07859.16', 'PF12695.10', 'PF12697.10', 'PF07224.14', 'PF12740.10', 'PF01738.21', 'PF10052.12', 'PF00756.23', 'PF12146.11', 'PF03403.16', 'PF00975.23']	Enzyme classification.EC_3 hydrolases.EC_3.1 hydrolase acting on ester bond	3.79615	1.18775	TRUE	FALSE
ZIJUAN24607	/	/	/	['PF05347.18', 'PF10057.12', 'PF13963.9']	not assigned.annotated	0.708518	1.09884	FALSE	FALSE
ZIJUAN24608	/	/	['GO:0003677', 'GO:0006268']	['PF03732.20', 'PF18119.4', 'PF02236.20']	not assigned.annotated	0.713402	1.70475	FALSE	FALSE
ZIJUAN24609	/	/	['GO:0004190', 'GO:0008270', 'GO:0003676', 'GO:0006508']	['PF09668.13', 'PF13650.9', 'PF12353.11', 'PF13975.9', 'PF03732.20', 'PF08284.14', 'PF19259.2', 'PF00098.26']	not assigned.annotated	1.39184	1.08661	FALSE	FALSE
ZIJUAN24610	C2C2-GATA	/	['GO:0043565', 'GO:0006355']	['PF06677.15', 'PF00320.30', 'PF03121.18']	RNA biosynthesis.transcriptional regulation.C2C2 transcription factor superfamily.GATA trancription factor families.transcription factor *(A/B-GATA)	1.88251	0.785509	FALSE	FALSE
ZIJUAN24611	/	/	['GO:0006888', 'GO:0006396', 'GO:0006886', 'GO:0030127', 'GO:0008270']	['PF04032.19', 'PF04810.18']	RNA processing.RNA modification.mRNA maturation.RNA 5'-end processing.RNA-dependent RNase P complex.component *(RPP21)	3.66241	0.322909	TRUE	FALSE
ZIJUAN24612	/	/	['GO:0003677']	['PF14372.9']	not assigned.annotated	0.95354	0.537986	FALSE	FALSE
ZIJUAN24613	/	/	['GO:0046983', 'GO:0003677']	['PF05699.17', 'PF14372.9']	not assigned.annotated	1.38556	1.04803	FALSE	FALSE
ZIJUAN24614	/	/	/	['PF03732.20']	not assigned.annotated	0.647815	1.23144	FALSE	FALSE
ZIJUAN24615	/	K00899	['GO:0016773', 'GO:0019748', 'GO:0006468']	['PF01636.26', 'PF04655.17', 'PF01633.23', 'PF03881.17']	Amino acid metabolism.aspartate group amino acid biosynthesis.aspartate-derived amino acids.methionine.salvage pathway.methylthioribose kinase *(MTK)	7.58567	0.362671	FALSE	FALSE
ZIJUAN24616	/	/	/	/	not assigned.not annotated	15.2738	0.96238	FALSE	TRUE
ZIJUAN24617	/	/	/	['PF00249.34']	RNA biosynthesis.transcriptional regulation.MYB transcription factor superfamily.R3-MYB transcription factor	3.13761	0.438095	FALSE	FALSE
ZIJUAN24618	/	/	/	['PF05922.19']	not assigned.annotated	2.04338	1.30143	FALSE	FALSE
ZIJUAN24619	/	/	['GO:0016788']	['PF00657.25']	not assigned.annotated	0.910361	1.72339	FALSE	FALSE
ZIJUAN24620	/	/	/	/	not assigned.annotated	4.33104	0.551936	FALSE	FALSE
ZIJUAN24621	/	K14819	['GO:0004725', 'GO:0006470', 'GO:0016311', 'GO:0008138']	['PF00782.23', 'PF20097.2', 'PF04179.15', 'PF00102.30', 'PF17283.5']	Protein modification.phosphorylation.protein dual-specifity phosphatase families.MAP-kinase protein phosphatase	1.18921	0.684807	TRUE	FALSE
ZIJUAN24622	/	K14165	['GO:0016311', 'GO:0008138']	['PF00130.25', 'PF00782.23', 'PF20097.2', 'PF07754.14', 'PF17283.5']	not assigned.annotated	0.810519	0.681303	TRUE	FALSE
ZIJUAN24623	/	/	['GO:0005515']	['PF00646.36', 'PF12937.10', 'PF15966.8']	Protein homeostasis.ubiquitin-proteasome system.ubiquitin-fold protein conjugation.CULLIN-based E3 ubiquitin ligase activities.CUL1-based/SCF E3 ubiquitin ligase complexes.F-BOX substrate adaptor component activities.substrate adaptor	3.64603	0.470857	FALSE	FALSE
ZIJUAN24624	/	/	/	/	not assigned.annotated	28.3717	0.417409	FALSE	FALSE
ZIJUAN24625	bZIP	K14431	['GO:0003677', 'GO:0043565', 'GO:0003700', 'GO:0006351', 'GO:0006355']	['PF00170.24', 'PF07716.18', 'PF03131.20', 'PF13299.9', 'PF14144.9']	External stimuli response.pathogen.defense mechanisms.systemic acquired resistance (SAR).NPR1-interactive transcription factor *(TGA)	1.01244	0.724701	TRUE	FALSE
ZIJUAN24626	bZIP	K14431	['GO:0003677', 'GO:0043565', 'GO:0003700', 'GO:0006351', 'GO:0006355']	['PF00170.24', 'PF07716.18', 'PF03131.20', 'PF13299.9', 'PF14144.9']	External stimuli response.pathogen.defense mechanisms.systemic acquired resistance (SAR).NPR1-interactive transcription factor *(TGA)	6.18212	0.634067	TRUE	FALSE
ZIJUAN24627	/	/	['GO:0006417', 'GO:0045182', 'GO:0008270']	['PF17049.8', 'PF14432.9', 'PF20430.1', 'PF20431.1', 'PF14475.9', 'PF01535.23', 'PF12854.10', 'PF13041.9', 'PF13812.9', 'PF17177.7', 'PF14559.9', 'PF09454.13']	not assigned.annotated	2.55362	0.555563	FALSE	FALSE
ZIJUAN24628	/	/	/	/	not assigned.annotated	19.2105	0.705606	FALSE	FALSE
ZIJUAN24629	/	/	/	['PF13153.9']	not assigned.not annotated	5.08742	0.68037	FALSE	FALSE
ZIJUAN24630	/	K02470	['GO:0005524', 'GO:0006265', 'GO:0003677', 'GO:0003918']	['PF00204.28', 'PF00986.24', 'PF02518.29', 'PF13589.9', 'PF01751.25', 'PF16898.8']	Cell division.DNA replication.organelle machinery.DNA gyrase complex.subunit B	5.10513	0.440555	TRUE	FALSE
ZIJUAN24631	/	/	['GO:0005515']	['PF00560.36', 'PF12799.10']	not assigned.annotated	0.189013	1.43937	FALSE	FALSE
ZIJUAN24632	/	/	['GO:0005515']	['PF08263.15', 'PF00560.36', 'PF12799.10', 'PF13516.9', 'PF13855.9', 'PF00805.25']	not assigned.annotated	0.111551	1.21292	FALSE	FALSE
ZIJUAN24633	/	K00699	['GO:0016758', 'GO:0008194']	['PF04101.19', 'PF00201.21']	Enzyme classification.EC_2 transferases.EC_2.4 glycosyltransferase	9.67686	0.934521	TRUE	FALSE
ZIJUAN24634	/	K05909	['GO:0005507', 'GO:0016491']	['PF00394.25', 'PF07731.17', 'PF07732.18']	Enzyme classification.EC_1 oxidoreductases.EC_1.10 oxidoreductase acting on diphenol or related substance as donor	4.66449	0.89479	TRUE	FALSE
ZIJUAN24635	/	/	['GO:0010207', 'GO:0005576', 'GO:0008083', 'GO:0005137', 'GO:0015979', 'GO:0006955']	['PF02025.18', 'PF11264.11', 'PF20308.1']	Cell division.plastid division.thylakoid organisation.regulatory protein *(THF1)	44.0611	0.420313	TRUE	FALSE
ZIJUAN24636	/	/	/	['PF13425.9']	not assigned.not annotated	3.78726	0.919291	FALSE	FALSE
ZIJUAN24637	/	/	/	['PF05686.15']	not assigned.annotated	3.23312	0.807169	FALSE	FALSE
ZIJUAN24638	/	/	/	['PF05686.15']	not assigned.annotated	0.116601	1.8025	FALSE	FALSE
ZIJUAN24639	/	/	/	['PF02458.18']	Enzyme classification.EC_2 transferases.EC_2.3 acyltransferase	4.51313	1.00544	FALSE	FALSE
ZIJUAN24640	/	/	/	['PF01172.21']	not assigned.annotated	2.18542	0.673192	FALSE	FALSE
ZIJUAN24641	/	/	/	/	not assigned.annotated	2.41669	0.714118	FALSE	FALSE
ZIJUAN24642	/	/	['GO:0030150', 'GO:0005742']	['PF20104.2', 'PF17112.8']	not assigned.annotated	0.957302	0.974747	FALSE	FALSE
ZIJUAN24643	/	/	/	['PF03732.20', 'PF19259.2']	not assigned.annotated	1.29881	1.36071	FALSE	FALSE
ZIJUAN24644	/	/	['GO:0019028', 'GO:0005198']	['PF00844.21']	not assigned.annotated	1.00066	1.30905	FALSE	TRUE
ZIJUAN24645	/	/	/	/	not assigned.annotated	3.13796	0.94638	FALSE	FALSE
ZIJUAN24646	/	K15015	['GO:0006106', 'GO:0016020']	['PF01490.21', 'PF02313.20']	Solute transport.carrier-mediated transport.APC superfamily.AAAP family.solute transporter *(AAAP)	0.205531	0.72213	TRUE	FALSE
ZIJUAN24647	/	/	/	/	not assigned.annotated	3.87488	2.02223	FALSE	FALSE
ZIJUAN24648	/	/	['GO:0005515']	['PF00560.36', 'PF12799.10', 'PF13516.9', 'PF13855.9']	not assigned.annotated	0.201726	1.19797	FALSE	FALSE
ZIJUAN24649	/	/	/	['PF10247.12']	not assigned.annotated	2.40289	1.44128	FALSE	FALSE
ZIJUAN24650	/	/	['GO:0006270', 'GO:0003677', 'GO:0000408']	['PF02724.17', 'PF15387.9', 'PF15790.8', 'PF15101.9', 'PF05764.16', 'PF02892.18']	not assigned.annotated	0.639916	1.42391	FALSE	FALSE
ZIJUAN24651	/	/	['GO:0009664', 'GO:0005199']	['PF04554.16']	not assigned.annotated	1385.71	1.91678	FALSE	FALSE
ZIJUAN24652	/	/	['GO:0007165']	['PF13229.9', 'PF02185.19', 'PF00544.22']	Enzyme classification.EC_4 lyases.EC_4.2 carbon-oxygen lyase	1.34966	1.20894	TRUE	FALSE
ZIJUAN24653	/	/	/	/	not assigned.not annotated	1.21921	1.45784	FALSE	FALSE
ZIJUAN24654	/	K03934	['GO:0030976', 'GO:0000287', 'GO:0016651', 'GO:0016491', 'GO:0051536']	['PF00111.30', 'PF13510.9', 'PF00037.30', 'PF00384.25', 'PF10588.12', 'PF09326.14', 'PF00205.25']	Enzyme classification.EC_1 oxidoreductases.EC_1.6 oxidoreductase acting on NADH or NADPH	9.23548	0.336243	FALSE	FALSE
ZIJUAN24655	/	K17675	['GO:0003677', 'GO:0016817', 'GO:0003676', 'GO:0005524', 'GO:0006355']	['PF00325.23', 'PF00270.32', 'PF00271.34', 'PF12513.11', 'PF18147.4']	not assigned.annotated	3.3318	0.430238	TRUE	FALSE
ZIJUAN24656	/	/	/	['PF03765.18']	not assigned.annotated	3.04585	1.04426	FALSE	FALSE
ZIJUAN24657	/	/	['GO:0006352', 'GO:0003677', 'GO:0016987', 'GO:0003700', 'GO:0006355']	['PF00650.23', 'PF13716.9', 'PF03765.18', 'PF08281.15']	not assigned.annotated	6.64738	0.955073	TRUE	FALSE
ZIJUAN24658	/	K13104	['GO:0000776', 'GO:0051382']	['PF05837.15', 'PF12171.11', 'PF12874.10']	not assigned.annotated	6.56958	0.48079	TRUE	FALSE
ZIJUAN24659	/	/	['GO:0009664', 'GO:0005199']	['PF04554.16']	not assigned.not annotated	1082.42	1.68715	FALSE	FALSE
ZIJUAN24660	/	/	/	/	not assigned.not annotated	0.63145	1.53932	FALSE	FALSE
ZIJUAN24661	/	/	['GO:0008270', 'GO:0009664', 'GO:0005199']	['PF04554.16', 'PF02380.18', 'PF01190.20', 'PF02148.22']	not assigned.annotated	309.214	1.96449	TRUE	FALSE
ZIJUAN24662	/	/	/	/	not assigned.annotated	0.58717	1.73173	FALSE	FALSE
ZIJUAN24663	/	/	['GO:0006281', 'GO:0005634']	['PF18249.4', 'PF12422.11', 'PF04937.18', 'PF00817.23']	not assigned.annotated	1.41578	3.73625	FALSE	FALSE
ZIJUAN24664	Others	/	['GO:0008270']	['PF03107.19', 'PF16366.8', 'PF10080.12', 'PF00643.27']	RNA biosynthesis.transcriptional regulation.C2C2 transcription factor superfamily.BBX transcription factor families.class-IV transcription factor	15.6633	0.523317	TRUE	FALSE
ZIJUAN24665	/	K10639	['GO:0003677', 'GO:0006352', 'GO:0008134', 'GO:0005940', 'GO:0032418', 'GO:0016459', 'GO:0000921', 'GO:0000445', 'GO:0003700', 'GO:0030133', 'GO:0004386', 'GO:0016192', 'GO:0000381', 'GO:0042803', 'GO:0006397', 'GO:1902600', 'GO:0016020', 'GO:0044038', 'GO:0033179', 'GO:0000774', 'GO:0043093', 'GO:0006886', 'GO:0003723', 'GO:0043565', 'GO:0008270', 'GO:0051087', 'GO:0046961', 'GO:0005737', 'GO:0080009', 'GO:0008855', 'GO:0015743', 'GO:0000776', 'GO:0016987', 'GO:0046872', 'GO:0070840', 'GO:0016755', 'GO:0031083', 'GO:0090529', 'GO:0019069', 'GO:0006457', 'GO:0005634', 'GO:0051082', 'GO:0006355', 'GO:0051382']	['PF13086.9', 'PF13166.9', 'PF13339.9', 'PF16326.8', 'PF11744.11', 'PF17675.4', 'PF13549.9', 'PF10046.12', 'PF00170.24', 'PF05667.14', 'PF10473.12', 'PF05837.15', 'PF16526.8', 'PF04977.18', 'PF06295.15', 'PF07889.15', 'PF11932.11', 'PF13747.9', 'PF14362.9', 'PF18977.3', 'PF02601.18', 'PF06160.15', 'PF03961.16', 'PF02388.19', 'PF00038.24', 'PF12466.11', 'PF01025.22', 'PF02183.21', 'PF14661.9', 'PF10498.12', 'PF10158.12', 'PF06741.16', 'PF14942.9', 'PF01576.22', 'PF03938.17', 'PF09375.13', 'PF05929.14', 'PF14447.9', 'PF08598.14', 'PF04546.16', 'PF05565.14', 'PF08286.14', 'PF03148.17', 'PF05615.16', 'PF07851.16', 'PF06785.14', 'PF15136.9', 'PF04871.16', 'PF01496.22', 'PF17098.8', 'PF06005.15', 'PF06221.16', 'PF00097.28', 'PF13923.9', 'PF13920.9', 'PF03854.17', 'PF17120.8', 'PF13639.9', 'PF14634.9', 'PF13445.9']	Cell division.meiotic recombination.meiotic crossover.class I interference-sensitive crossover pathway.accessory E3 ubiquitin ligase *(HEI10/ZIP3)	1.48451	0.963883	TRUE	FALSE
ZIJUAN24666	/	/	/	['PF05518.14']	not assigned.annotated	0.483459	1.91906	FALSE	FALSE
ZIJUAN24667	/	/	['GO:0016020']	['PF13139.9', 'PF01940.19']	Redox homeostasis.tocopherol biosynthesis.phytyl-phosphate kinase *(VTE6)	5.05345	0.403094	TRUE	FALSE
ZIJUAN24668	/	/	['GO:0030521', 'GO:0003677', 'GO:0005496', 'GO:0004879', 'GO:0005634', 'GO:0006355']	['PF02166.19']	not assigned.not annotated	7.57628	0.824737	FALSE	FALSE
ZIJUAN24669	/	/	['GO:0005515']	['PF08263.15', 'PF00560.36', 'PF12799.10', 'PF13516.9', 'PF13855.9']	not assigned.annotated	2.67881	2.94587	FALSE	FALSE
ZIJUAN24670	/	/	['GO:0004420', 'GO:0015936']	['PF20060.2', 'PF00368.21']	not assigned.annotated	0.168448	1.92774	FALSE	FALSE
ZIJUAN24671	/	/	/	['PF07727.17']	not assigned.annotated	0.512979	2.31802	FALSE	FALSE
ZIJUAN24672	/	/	/	['PF13976.9']	not assigned.annotated	1.137	1.84821	FALSE	FALSE
ZIJUAN24673	/	/	/	/	not assigned.not annotated	1.58677	1.28754	FALSE	FALSE
ZIJUAN24674	/	K18059	['GO:0015098', 'GO:0016020', 'GO:0015689']	['PF18898.3', 'PF16983.8', 'PF01740.24', 'PF13466.9', 'PF00916.23']	Solute transport.carrier-mediated transport.APC superfamily.SulP family.sulfate transporter *(SULTR)	1.82005	0.407586	TRUE	FALSE
ZIJUAN24675	/	/	/	/	not assigned.annotated	2.01482	1.27048	FALSE	TRUE
ZIJUAN24676	/	/	/	/	Vesicle trafficking.retrograde trafficking.vesicle tethering.COG tethering complex.component *(COG1)	3.05529	0.573761	FALSE	FALSE
ZIJUAN24677	/	K25817	['GO:0016480']	['PF09174.13']	RNA biosynthesis.RNA polymerase III-dependent transcription.regulatory protein *(MAF1)	5.01146	0.568622	TRUE	FALSE
ZIJUAN24678	/	/	['GO:0016480']	['PF09174.13']	RNA biosynthesis.RNA polymerase III-dependent transcription.regulatory protein *(MAF1)	4.87542	1.02715	TRUE	FALSE
ZIJUAN24679	/	/	/	/	not assigned.not annotated	8.42329	1.47163	FALSE	FALSE
ZIJUAN24680	/	/	['GO:0048544', 'GO:0005524', 'GO:0006468', 'GO:0004672']	['PF03109.19', 'PF01636.26', 'PF01453.27', 'PF11859.11', 'PF08276.14', 'PF00069.28', 'PF17667.4', 'PF07714.20', 'PF00954.23']	Enzyme classification.EC_2 transferases.EC_2.7 transferase transferring phosphorus-containing group	0.649641	0.767383	FALSE	FALSE
ZIJUAN24681	/	/	['GO:0004674', 'GO:0006468', 'GO:0005524', 'GO:0048544', 'GO:0004672']	['PF03109.19', 'PF02439.18', 'PF01636.26', 'PF11444.11', 'PF11883.11', 'PF08276.14', 'PF00069.28', 'PF07714.20', 'PF00954.23', 'PF15345.9']	Enzyme classification.EC_2 transferases.EC_2.7 transferase transferring phosphorus-containing group	0.858491	0.408098	FALSE	FALSE
ZIJUAN24682	/	/	['GO:0048544']	['PF08276.14', 'PF00954.23']	not assigned.annotated	0.408374	0.751677	FALSE	FALSE
ZIJUAN24683	/	/	['GO:0048544']	['PF02439.18', 'PF11444.11', 'PF19904.2', 'PF06024.15', 'PF08276.14', 'PF00954.23', 'PF15102.9', 'PF15345.9']	not assigned.annotated	0.211066	0.362476	FALSE	FALSE
ZIJUAN24684	/	/	['GO:0048544']	['PF01453.27', 'PF00954.23']	not assigned.annotated	0.982912	0.45336	FALSE	FALSE
ZIJUAN24685	/	/	/	['PF09418.13', 'PF00078.30']	not assigned.annotated	0.961243	1.33922	FALSE	FALSE
ZIJUAN24686	/	/	/	['PF13961.9', 'PF14244.9']	not assigned.annotated	2.29231	1.14076	FALSE	FALSE
ZIJUAN24687	/	/	/	/	not assigned.annotated	0.476413	0.983335	FALSE	FALSE
ZIJUAN24688	/	/	/	['PF13976.9', 'PF10601.12']	not assigned.annotated	0.954856	1.15356	FALSE	FALSE
ZIJUAN24689	/	/	/	['PF18319.4']	not assigned.annotated	0.464398	1.05113	FALSE	FALSE
ZIJUAN24690	/	/	/	/	not assigned.not annotated	4.43569	0.575116	FALSE	FALSE
ZIJUAN24691	/	/	/	/	not assigned.not annotated	0.901866	0.929803	FALSE	TRUE
ZIJUAN24692	/	/	/	['PF03226.17']	not assigned.annotated	81.1907	0.802472	TRUE	FALSE
ZIJUAN24693	/	/	/	/	not assigned.annotated	1.15796	2.20721	FALSE	FALSE
ZIJUAN24694	/	/	['GO:0003677']	['PF02892.18']	not assigned.annotated	0.623944	1.18605	FALSE	FALSE
ZIJUAN24695	/	/	['GO:0005515']	['PF00646.36', 'PF12937.10', 'PF08268.15']	not assigned.annotated	0.826776	0.51815	FALSE	FALSE
ZIJUAN24696	/	/	['GO:0004803', 'GO:0003677', 'GO:0006313']	['PF01609.24', 'PF13359.9', 'PF04827.17']	not assigned.annotated	1.07888	1.0607	FALSE	FALSE
ZIJUAN24697	/	/	/	/	Enzyme classification.EC_2 transferases.EC_2.4 glycosyltransferase	0.304683	0.847014	TRUE	FALSE
ZIJUAN24698	/	/	['GO:0008194']	['PF07249.15', 'PF00201.21']	Enzyme classification.EC_2 transferases.EC_2.4 glycosyltransferase	2.03889	0.528416	TRUE	FALSE
ZIJUAN24699	/	/	['GO:0005515', 'GO:0005524', 'GO:0006468', 'GO:0004672']	['PF08263.15', 'PF00560.36', 'PF12799.10', 'PF13855.9', 'PF00069.28', 'PF07714.20']	not assigned.annotated	0.901122	1.21347	FALSE	FALSE
ZIJUAN24700	/	/	['GO:0005515', 'GO:0005524', 'GO:0006468', 'GO:0004672']	['PF03109.19', 'PF01636.26', 'PF08263.15', 'PF00560.36', 'PF12799.10', 'PF13855.9', 'PF00069.28', 'PF07714.20', 'PF19974.2']	Enzyme classification.EC_2 transferases.EC_2.7 transferase transferring phosphorus-containing group	1.84521	1.23148	TRUE	FALSE
ZIJUAN24701	/	/	/	['PF09350.13']	Enzyme classification.EC_2 transferases.EC_2.4 glycosyltransferase	5.87399	0.765645	FALSE	TRUE
ZIJUAN24702	/	K03842	['GO:0016757']	['PF00534.23', 'PF13439.9', 'PF13524.9', 'PF13692.9', 'PF13579.9']	Enzyme classification.EC_2 transferases.EC_2.4 glycosyltransferase	1.56927	0.359506	TRUE	FALSE
ZIJUAN24703	/	/	/	/	not assigned.not annotated	1.69082	0.853424	FALSE	FALSE
ZIJUAN24704	/	/	['GO:0005515', 'GO:0007399']	['PF00560.36', 'PF12799.10', 'PF13516.9', 'PF13855.9', 'PF15056.9']	not assigned.annotated	0.408709	2.92972	FALSE	FALSE
ZIJUAN24705	/	K15139	['GO:0016592', 'GO:0003712', 'GO:0006357']	['PF08624.13', 'PF09850.12', 'PF06179.15']	RNA biosynthesis.RNA polymerase II-dependent transcription.transcription co-activation.MEDIATOR complex.head module.component *(MED22)	16.4734	0.573275	TRUE	FALSE
ZIJUAN24706	/	/	['GO:0009271', 'GO:0006355']	['PF11932.11', 'PF11940.11', 'PF12544.11', 'PF06667.15', 'PF06911.15', 'PF09753.12']	not assigned.annotated	4.21285	0.862619	TRUE	FALSE
ZIJUAN24707	/	/	['GO:0009271', 'GO:0007186', 'GO:0006355']	['PF10157.12', 'PF11932.11', 'PF00631.25', 'PF02650.17', 'PF06667.15', 'PF06911.15', 'PF14712.9', 'PF09753.12', 'PF12732.10']	not assigned.annotated	1.19163	0.547397	TRUE	FALSE
ZIJUAN24708	/	/	['GO:0032040', 'GO:0006364']	['PF09753.12', 'PF04192.15']	not assigned.annotated	1.73509	0.577555	FALSE	FALSE
ZIJUAN24709	/	K20280	/	['PF03154.18', 'PF13054.9', 'PF04051.19']	Vesicle trafficking.anterograde trafficking.vesicle tethering.TRAPP-I tethering complex.component *(TRAPPC5/TRS31)	22.9537	0.372849	TRUE	FALSE
ZIJUAN24710	FAR1	/	['GO:0003677', 'GO:0000981', 'GO:0006313', 'GO:0036086', 'GO:0004803']	['PF08731.14', 'PF19002.3', 'PF03101.18', 'PF15977.8', 'PF10551.12', 'PF00872.21']	RNA biosynthesis.transcriptional regulation.FRS/FRF-type transcription factor	2.67178	0.580076	FALSE	FALSE
ZIJUAN24711	/	/	['GO:0015074', 'GO:0006284']	['PF00730.28', 'PF00665.29', 'PF13683.9']	not assigned.annotated	0.540693	1.89802	FALSE	FALSE
ZIJUAN24712	/	/	/	/	not assigned.not annotated	0.460202	1.31493	FALSE	FALSE
ZIJUAN24713	/	/	/	['PF07727.17']	not assigned.annotated	2.28794	1.2652	FALSE	FALSE
ZIJUAN24714	/	K19995	['GO:0015031', 'GO:0016020']	['PF12072.11', 'PF04144.16']	Vesicle trafficking.exocytic trafficking.exocytosis regulation.regulatory protein *(SCAMP)	6.40351	0.51655	TRUE	FALSE
ZIJUAN24715	/	K08835	['GO:0046983', 'GO:0005524', 'GO:0006468', 'GO:0004672']	['PF03109.19', 'PF01636.26', 'PF14531.9', 'PF00069.28', 'PF17667.4', 'PF07714.20', 'PF11461.11']	Enzyme classification.EC_2 transferases.EC_2.7 transferase transferring phosphorus-containing group	3.90733	1.58313	TRUE	FALSE
ZIJUAN24716	/	/	/	/	not assigned.annotated	2.62566	0.49576	TRUE	FALSE
ZIJUAN24717	/	K10839	['GO:0003684', 'GO:0005515', 'GO:0043161', 'GO:0043130', 'GO:0006289']	['PF02845.19', 'PF11976.11', 'PF00627.34', 'PF00240.26', 'PF09280.14']	Protein homeostasis.ubiquitin-proteasome system.membrane-associated protein degradation.ER-associated protein degradation (ERAD).delivery to proteasome.ubiquitin-proteasome shuttle factor *(RAD23)	5.26787	0.544482	TRUE	FALSE
ZIJUAN24718	/	/	/	['PF18548.4']	not assigned.not annotated	2.40387	0.848218	FALSE	FALSE
ZIJUAN24719	/	/	['GO:0006606', 'GO:0006120', 'GO:0005743', 'GO:0048487', 'GO:0007021', 'GO:0007023', 'GO:0006355']	['PF00195.22', 'PF06932.14', 'PF10845.11', 'PF04504.17', 'PF20449.1', 'PF19962.2', 'PF10545.12', 'PF12776.10', 'PF13837.9', 'PF13873.9', 'PF06374.14', 'PF03732.20', 'PF02970.19', 'PF07926.15']	not assigned.annotated	0.489405	1.0129	TRUE	FALSE
ZIJUAN24720	/	/	['GO:0006606', 'GO:0006120', 'GO:0005743', 'GO:0048487', 'GO:0007021', 'GO:0007023', 'GO:0006355']	['PF00195.22', 'PF06932.14', 'PF10845.11', 'PF04504.17', 'PF20449.1', 'PF19962.2', 'PF10545.12', 'PF12776.10', 'PF13837.9', 'PF13873.9', 'PF06374.14', 'PF03732.20', 'PF02970.19', 'PF07926.15']	not assigned.annotated	1.58526	0.531638	TRUE	FALSE
ZIJUAN24721	/	/	/	['PF03732.20', 'PF14223.9', 'PF18274.4']	not assigned.annotated	0.89536	0.993677	FALSE	FALSE
ZIJUAN24722	/	K07375	['GO:0005525']	['PF10644.12', 'PF00091.28', 'PF13809.9', 'PF14881.9', 'PF03953.20']	Cytoskeleton organisation.microtubular network.alpha-beta-Tubulin heterodimer.beta-Tubulin component *(TUB)	62.091	0.541375	TRUE	FALSE
ZIJUAN24723	/	/	/	['PF01490.21', 'PF14015.9', 'PF19589.2']	not assigned.annotated	4.68328	0.983089	FALSE	FALSE
ZIJUAN24724	/	/	/	/	not assigned.annotated	2.04183	1.01833	FALSE	FALSE
ZIJUAN24725	/	/	/	/	not assigned.annotated	2.71015	1.52921	FALSE	FALSE
ZIJUAN24726	/	/	['GO:0003677']	['PF02178.22', 'PF03479.18']	RNA biosynthesis.transcriptional regulation.AHL transcription factor superfamily.clade-B AHL-type transcription factor	0.984287	1.79511	FALSE	FALSE
ZIJUAN24727	/	/	/	['PF17577.5', 'PF14223.9']	not assigned.annotated	0.43644	1.07056	FALSE	FALSE
ZIJUAN24728	/	/	['GO:0016740']	['PF13839.9', 'PF14416.9']	Cell wall organisation.hemicellulose.heteromannan.modification and degradation.mannan O-acetyltransferase *(MOAT)	5.69977	0.551755	TRUE	FALSE
ZIJUAN24729	/	/	/	['PF03140.18']	not assigned.annotated	0.197605	1.878	FALSE	FALSE
ZIJUAN24730	/	/	/	/	not assigned.annotated	0.794765	1.75457	TRUE	FALSE
ZIJUAN24731	/	/	/	['PF03140.18', 'PF12021.11']	not assigned.annotated	0.243487	1.01174	FALSE	FALSE
ZIJUAN24732	/	/	/	/	not assigned.annotated	0.468312	1.67473	FALSE	FALSE
ZIJUAN24733	/	/	/	['PF03140.18']	not assigned.annotated	0.52478	0.970952	FALSE	FALSE
ZIJUAN24734	/	K02942	/	['PF00428.22', 'PF14181.9']	Protein biosynthesis.ribosome biogenesis.large ribosomal subunit (LSU).LSU proteome.component *(RPP1)	509.169	0.555141	TRUE	FALSE
ZIJUAN24735	/	K12890	['GO:0003723', 'GO:0046660', 'GO:0006397']	['PF07172.14', 'PF00076.25', 'PF08777.14', 'PF16367.8', 'PF16842.8', 'PF06495.14']	RNA processing.pre-RNA splicing.spliceosome-associated non-snRNP factor activities.splicing factor *(SR30/34)	10.9431	0.378436	TRUE	FALSE
ZIJUAN24736	/	/	/	/	not assigned.not annotated	3.14168	1.0046	FALSE	FALSE
ZIJUAN24737	/	/	/	/	not assigned.not annotated	1.68422	0.788556	FALSE	FALSE
ZIJUAN24738	/	/	/	['PF13966.9']	not assigned.annotated	2.5961	0.755317	FALSE	FALSE
ZIJUAN24739	/	/	/	/	not assigned.annotated	1.44809	0.750488	FALSE	FALSE
ZIJUAN24740	/	/	/	['PF00078.30']	not assigned.annotated	0.684843	0.779781	FALSE	FALSE
ZIJUAN24741	/	/	/	['PF00078.30']	not assigned.annotated	0.334906	0.959715	FALSE	FALSE
ZIJUAN24742	/	/	/	['PF10225.12', 'PF13962.9']	not assigned.annotated	6.67667	0.964001	FALSE	FALSE
ZIJUAN24743	/	/	/	/	not assigned.annotated	6.79967	0.845739	FALSE	FALSE
ZIJUAN24744	/	/	['GO:0008168']	['PF02353.23', 'PF08241.15', 'PF08242.15', 'PF13489.9', 'PF13649.9', 'PF03141.19', 'PF13847.9', 'PF08003.14', 'PF07021.15', 'PF05175.17', 'PF01135.22', 'PF01209.21']	Enzyme classification.EC_2 transferases.EC_2.1 transferase transferring one-carbon group	14.1092	0.657454	FALSE	TRUE
ZIJUAN24745	/	/	/	['PF00153.30']	Solute transport.carrier-mediated transport.solute transporter *(MTCC)	3.00115	0.555788	FALSE	FALSE
ZIJUAN24746	/	/	['GO:0005515', 'GO:0016020']	['PF00023.33', 'PF12796.10', 'PF13606.9', 'PF13637.9', 'PF13857.9', 'PF01284.26', 'PF13962.9']	not assigned.annotated	11.401	0.473085	TRUE	FALSE
ZIJUAN24747	/	/	['GO:0005515']	['PF00023.33', 'PF12796.10', 'PF13606.9', 'PF13637.9', 'PF13857.9', 'PF18854.4']	not assigned.annotated	10.1662	0.717575	FALSE	FALSE
ZIJUAN24748	/	/	/	/	not assigned.annotated	2.95997	0.782455	FALSE	FALSE
ZIJUAN24749	/	/	/	/	not assigned.annotated	1.23531	1.65068	FALSE	FALSE
ZIJUAN24750	Alfin-like	K26274	['GO:0030001', 'GO:0016020', 'GO:0042393', 'GO:0046873', 'GO:0055085', 'GO:0006355']	['PF12165.11', 'PF03107.19', 'PF15928.8', 'PF00628.32', 'PF03247.17', 'PF08271.15', 'PF16744.8', 'PF13639.9', 'PF02535.25']	Chromatin organisation.post-translational histone modification.PRC1 bifunctional histone ubiquitination and methylation reader complex.associated factors.methylation reader *(Alfin)	10.0842	0.286437	TRUE	FALSE
ZIJUAN24751	/	/	['GO:0043022']	['PF10730.12', 'PF13331.9', 'PF07766.16']	Protein biosynthesis.organelle machinery.mitochondrial ribosome biogenesis.mitochondrial ribosome docking.ribosome docking factor *(MDM38)	1.25706	0.848774	FALSE	FALSE
ZIJUAN24752	/	/	/	/	not assigned.annotated	3.85499	0.354599	TRUE	FALSE
ZIJUAN24753	/	/	['GO:0005515', 'GO:0006417', 'GO:0045182', 'GO:0042802']	['PF17049.8', 'PF20430.1', 'PF20431.1', 'PF01535.23', 'PF12854.10', 'PF13041.9', 'PF13812.9', 'PF17177.7', 'PF10602.12', 'PF14689.9', 'PF13428.9', 'PF14559.9', 'PF07719.20', 'PF07721.17', 'PF13176.9']	not assigned.annotated	0.39207	0.641596	FALSE	FALSE
ZIJUAN24754	/	/	/	['PF08263.15']	not assigned.annotated	3.62338	0.545017	TRUE	FALSE
ZIJUAN24755	/	/	/	['PF08263.15']	not assigned.annotated	3.76965	0.748974	TRUE	FALSE
ZIJUAN24756	/	/	['GO:0008146']	['PF00685.30', 'PF13469.9']	Enzyme classification.EC_2 transferases.EC_2.8 transferase transferring sulfur-containing group	1.20891	0.758842	TRUE	FALSE
ZIJUAN24757	/	/	['GO:0043531', 'GO:0003678', 'GO:0006260', 'GO:0005524', 'GO:0016887']	['PF00004.32', 'PF13191.9', 'PF13238.9', 'PF13671.9', 'PF03796.18', 'PF05729.15', 'PF00931.25', 'PF02223.20']	not assigned.annotated	9.29422	1.00927	TRUE	FALSE
ZIJUAN24758	/	/	/	/	not assigned.annotated	8.95495	0.816347	FALSE	FALSE
ZIJUAN24759	/	/	/	/	not assigned.annotated	7.3764	0.569158	FALSE	FALSE
ZIJUAN24760	/	/	/	/	not assigned.annotated	0.665679	1.28895	FALSE	FALSE
ZIJUAN24761	/	/	/	/	not assigned.not annotated	1.70392	1.10002	FALSE	TRUE
ZIJUAN24762	/	/	['GO:0005515']	['PF00560.36', 'PF12799.10', 'PF13855.9']	not assigned.annotated	0.370919	0.875597	FALSE	FALSE
ZIJUAN24763	/	/	/	/	not assigned.annotated	3.52519	0.778809	FALSE	FALSE
ZIJUAN24764	/	/	['GO:0015979', 'GO:0009522']	['PF01701.21', 'PF17917.4', 'PF17919.4']	not assigned.annotated	1.18554	1.06384	FALSE	FALSE
ZIJUAN24765	/	/	['GO:0004096', 'GO:0019385', 'GO:0020037']	['PF00199.22', 'PF02552.19', 'PF11141.11', 'PF00078.30']	not assigned.annotated	1.02292	1.01137	FALSE	FALSE
ZIJUAN24766	/	/	/	/	not assigned.annotated	1.40154	0.942983	FALSE	FALSE
ZIJUAN24767	/	/	/	['PF00561.23', 'PF12146.11']	not assigned.annotated	1.82936	0.402342	FALSE	FALSE
ZIJUAN24768	/	/	/	['PF00561.23', 'PF06028.14', 'PF12146.11']	not assigned.annotated	2.32611	0.476541	FALSE	FALSE
ZIJUAN24769	/	/	['GO:0006913', 'GO:0005643', 'GO:0017056']	['PF04096.17']	not assigned.annotated	0.226248	1.88809	TRUE	FALSE
ZIJUAN24770	/	/	['GO:0003676', 'GO:0008270']	['PF13961.9', 'PF14223.9', 'PF14244.9', 'PF00098.26', 'PF13917.9', 'PF15288.9']	not assigned.annotated	0.40342	1.12953	FALSE	FALSE
ZIJUAN24771	/	/	/	/	not assigned.not annotated	2.53075	1.14047	FALSE	FALSE
ZIJUAN24772	/	/	['GO:0005576', 'GO:0003824', 'GO:0008083', 'GO:0005143', 'GO:0006955']	['PF09702.13', 'PF14529.9', 'PF03039.17']	not assigned.annotated	0.187347	1.01986	FALSE	FALSE
ZIJUAN24773	/	/	/	['PF00078.30']	not assigned.annotated	0.820722	1.01509	FALSE	FALSE
ZIJUAN24774	/	/	/	/	not assigned.annotated	3.00861	1.09069	FALSE	FALSE
ZIJUAN24775	AP2/ERF-ERF	/	['GO:0003700', 'GO:0006355']	['PF00847.23']	RNA biosynthesis.transcriptional regulation.AP2/ERF transcription factor superfamily.transcription factor (ERF) activities.subgroup ERF-III transcription factor	8.32849	1.15761	FALSE	FALSE
ZIJUAN24776	/	/	['GO:0055085', 'GO:0016020', 'GO:0022857']	['PF07690.19', 'PF03137.23']	Solute transport.carrier-mediated transport.MFS superfamily.organic phosphate/glycerol-3-phosphate permease *(G3P)	14.4326	1.07891	TRUE	FALSE
ZIJUAN24777	/	/	['GO:0055085', 'GO:0016020', 'GO:0022857']	['PF07690.19', 'PF00083.27']	Solute transport.carrier-mediated transport.MFS superfamily.organic phosphate/glycerol-3-phosphate permease *(G3P)	23.7923	1.17339	FALSE	FALSE
ZIJUAN24778	/	/	['GO:0005515']	['PF00646.36', 'PF12937.10', 'PF01344.28', 'PF07646.18', 'PF13415.9', 'PF13964.9']	Protein homeostasis.ubiquitin-proteasome system.ubiquitin-fold protein conjugation.CULLIN-based E3 ubiquitin ligase activities.CUL1-based/SCF E3 ubiquitin ligase complexes.F-BOX substrate adaptor component activities.substrate adaptor *(BAF1)	28.456	1.68749	TRUE	FALSE
ZIJUAN24779	/	/	/	/	not assigned.annotated	1.06085	1.02861	FALSE	FALSE
ZIJUAN24780	/	/	/	/	not assigned.not annotated	2.91786	0.864382	FALSE	FALSE
ZIJUAN24781	/	K06950	/	['PF09365.13', 'PF01966.25']	not assigned.annotated	14.2365	0.540592	TRUE	FALSE
ZIJUAN24782	/	/	['GO:0005525']	['PF20389.1', 'PF10644.12', 'PF00091.28', 'PF13809.9', 'PF14881.9', 'PF03953.20']	Cytoskeleton organisation.microtubular network.alpha-beta-Tubulin heterodimer.beta-Tubulin component *(TUB)	10.0474	0.688515	TRUE	FALSE
ZIJUAN24783	/	/	/	['PF03953.20']	not assigned.annotated	12.7531	0.661626	FALSE	FALSE
ZIJUAN24784	/	K03239	['GO:0044237']	['PF01008.20', 'PF16101.8', 'PF18097.4']	Protein biosynthesis.translation initiation.Pre-Initiation Complex (PIC) module.eIF2 Met-tRNA binding factor activity.eIF2B GDP recycling complex.component *(eIF2B-alpha)	5.18024	0.331929	TRUE	FALSE
ZIJUAN24785	/	/	/	['PF08021.14']	not assigned.annotated	8.74626	0.927258	FALSE	FALSE
ZIJUAN24786	/	K14500	['GO:0005524', 'GO:0006468', 'GO:0004672']	['PF00069.28', 'PF07714.20', 'PF13432.9', 'PF07719.20']	Enzyme classification.EC_2 transferases.EC_2.7 transferase transferring phosphorus-containing group	4.31127	0.545977	TRUE	FALSE
ZIJUAN24787	/	/	/	/	not assigned.annotated	1.93177	1.68699	FALSE	TRUE
ZIJUAN24788	/	/	['GO:0042398', 'GO:0004357']	['PF04107.16']	not assigned.annotated	1.70019	1.64658	FALSE	FALSE
ZIJUAN24789	/	/	['GO:0046540', 'GO:0042398', 'GO:0000398', 'GO:0004357']	['PF04107.16', 'PF19252.2']	not assigned.annotated	2.45174	1.72256	FALSE	FALSE
ZIJUAN24790	/	/	['GO:0042398', 'GO:0004357']	['PF04107.16']	not assigned.annotated	5.32032	1.42541	FALSE	FALSE
ZIJUAN24791	/	/	['GO:0015074']	['PF13976.9', 'PF00665.29']	not assigned.annotated	0.768677	1.01967	FALSE	FALSE
ZIJUAN24792	/	/	/	['PF12154.11', 'PF03732.20', 'PF16588.8']	not assigned.annotated	0.598606	0.711476	FALSE	FALSE
ZIJUAN24793	/	/	['GO:0043531', 'GO:0004329', 'GO:0002949', 'GO:0005524', 'GO:0016887']	['PF13173.9', 'PF13191.9', 'PF13401.9', 'PF03969.19', 'PF01268.22', 'PF00931.25', 'PF18052.4', 'PF02367.20']	not assigned.annotated	5.23954	0.535195	TRUE	FALSE
ZIJUAN24794	/	K22745	['GO:0004497', 'GO:0016491', 'GO:0071949', 'GO:0006813']	['PF01266.27', 'PF00890.27', 'PF01494.22', 'PF01134.25', 'PF06690.14', 'PF03486.17', 'PF05834.15', 'PF13434.9', 'PF13241.9', 'PF13450.9', 'PF13454.9', 'PF00070.30', 'PF07992.17', 'PF13738.9', 'PF00899.24', 'PF02254.21', 'PF04820.17']	not assigned.annotated	8.51242	1.41182	FALSE	FALSE
ZIJUAN24795	/	/	/	['PF12718.10']	not assigned.annotated	0.777373	1.32025	FALSE	FALSE
ZIJUAN24796	/	/	/	['PF06176.14']	not assigned.annotated	0.589846	1.29496	FALSE	FALSE
ZIJUAN24797	/	/	/	['PF03168.16']	not assigned.annotated	8.29131	1.95473	FALSE	FALSE
ZIJUAN24798	/	/	['GO:0046740', 'GO:0044219', 'GO:0019028']	['PF02248.19', 'PF19728.2', 'PF03168.16']	not assigned.annotated	8.18551	1.17732	FALSE	FALSE
ZIJUAN24799	/	/	['GO:0005515']	['PF11192.11', 'PF20430.1', 'PF20431.1', 'PF02259.26', 'PF01535.23', 'PF12854.10', 'PF13041.9', 'PF13812.9', 'PF17177.7', 'PF00515.31', 'PF13424.9', 'PF13428.9', 'PF13432.9', 'PF14559.9', 'PF07719.20', 'PF13176.9']	RNA processing.organelle machinery.RNA modification.C-to-U RNA editing.PPR-type RNA editing factor activities.RNA editing factor *(CLB19)	3.34437	0.625651	FALSE	FALSE
ZIJUAN24800	/	K13719	/	['PF02338.22', 'PF17283.5']	Protein homeostasis.ubiquitin-proteasome system.ubiquitin-fold protein deconjugation.UBQ deconjugation.OTU deubiquitinase activities.deubiquitinase *(OTU2)	12.661	0.331505	TRUE	FALSE
ZIJUAN24801	/	K13719	/	['PF02338.22']	Protein homeostasis.ubiquitin-proteasome system.ubiquitin-fold protein deconjugation.UBQ deconjugation.OTU deubiquitinase activities.deubiquitinase *(OTU2)	7.53783	0.583759	TRUE	FALSE
ZIJUAN24802	/	K09022	/	['PF07176.14', 'PF01042.24', 'PF13371.9']	Amino acid metabolism.aspartate group amino acid biosynthesis.aspartate-derived amino acids.isoleucine.threonine reactive imine intermediate deaminase *(RidA)	37.3254	0.274341	FALSE	FALSE
ZIJUAN24803	/	/	/	/	not assigned.not annotated	6.59154	0.940239	FALSE	TRUE
ZIJUAN24804	/	/	/	/	not assigned.not annotated	1.68444	0.998691	FALSE	FALSE
ZIJUAN24805	/	/	['GO:0005515']	['PF00646.36', 'PF12937.10', 'PF15966.8', 'PF07734.16']	not assigned.annotated	1.80887	0.679417	FALSE	FALSE
ZIJUAN24806	/	/	['GO:0043386']	['PF11807.11']	not assigned.annotated	8.37433	1.69291	FALSE	FALSE
ZIJUAN24807	/	/	/	['PF09636.13']	not assigned.annotated	4.2298	0.431488	FALSE	FALSE
ZIJUAN24808	/	/	['GO:0048544', 'GO:0005524', 'GO:0006468', 'GO:0004672']	['PF03109.19', 'PF01453.27', 'PF14531.9', 'PF08276.14', 'PF00069.28', 'PF07714.20', 'PF00954.23']	Enzyme classification.EC_2 transferases.EC_2.7 transferase transferring phosphorus-containing group	0.227034	0.476953	FALSE	FALSE
ZIJUAN24809	/	/	/	/	not assigned.not annotated	0.491491	2.26822	FALSE	FALSE
ZIJUAN24810	/	/	['GO:0009378', 'GO:0003677', 'GO:0008134', 'GO:0043531', 'GO:0003678', 'GO:0006281', 'GO:0003723', 'GO:0019079', 'GO:0006310', 'GO:0002949', 'GO:0006260', 'GO:0005524', 'GO:0003724', 'GO:0016887', 'GO:0006355']	['PF00004.32', 'PF13191.9', 'PF13245.9', 'PF13401.9', 'PF13479.9', 'PF13671.9', 'PF07728.17', 'PF12775.10', 'PF00005.30', 'PF20030.2', 'PF01078.24', 'PF05729.15', 'PF00931.25', 'PF01057.20', 'PF00519.20', 'PF00910.25', 'PF05496.15', 'PF00158.29', 'PF00437.23', 'PF06068.16', 'PF02367.20']	not assigned.annotated	0.786828	0.776674	FALSE	FALSE
ZIJUAN24811	/	/	['GO:0009378', 'GO:0003677', 'GO:0008134', 'GO:0043531', 'GO:0003678', 'GO:0006281', 'GO:0003723', 'GO:0019079', 'GO:0006310', 'GO:0002949', 'GO:0006260', 'GO:0005524', 'GO:0003724', 'GO:0016887', 'GO:0006355']	['PF00004.32', 'PF13173.9', 'PF13191.9', 'PF13245.9', 'PF07724.17', 'PF13401.9', 'PF13479.9', 'PF07726.14', 'PF13671.9', 'PF07728.17', 'PF12775.10', 'PF00005.30', 'PF01637.21', 'PF20030.2', 'PF09848.12', 'PF01078.24', 'PF05729.15', 'PF00931.25', 'PF01057.20', 'PF00519.20', 'PF00910.25', 'PF05496.15', 'PF00158.29', 'PF06068.16', 'PF02367.20']	not assigned.annotated	1.60818	0.973927	FALSE	FALSE
ZIJUAN24812	bHLH	/	['GO:0005741', 'GO:0006886', 'GO:0000398', 'GO:0046983']	['PF00010.29', 'PF03343.16', 'PF04281.16']	RNA biosynthesis.transcriptional regulation.bHLH-type transcription factor	7.80087	0.620883	FALSE	FALSE
ZIJUAN24813	/	/	/	/	not assigned.annotated	0.560492	0.859739	FALSE	FALSE
ZIJUAN24814	/	/	/	['PF10536.12']	not assigned.annotated	0.375901	1.45339	FALSE	FALSE
ZIJUAN24815	/	K04713	['GO:0016491', 'GO:0005506', 'GO:0008610']	['PF00689.24', 'PF04116.16']	Enzyme classification.EC_1 oxidoreductases.EC_1.14 oxidoreductase acting on paired donor with incorporation or reduction of molecular oxygen	1.40828	0.614572	TRUE	FALSE
ZIJUAN24816	/	/	/	/	not assigned.not annotated	0.758337	1.2762	FALSE	FALSE
ZIJUAN24817	/	/	/	/	External stimuli response.light.UV-A/blue light.phototropin-mediated photoperception.phototropin signalling factor *(PKS)	3.47127	0.661551	FALSE	FALSE
ZIJUAN24818	/	/	/	['PF18162.4']	not assigned.not annotated	11.1328	0.982013	FALSE	FALSE
ZIJUAN24819	/	K14830	['GO:0005515']	['PF02239.19', 'PF16529.8', 'PF13570.9', 'PF00400.35']	Protein homeostasis.ubiquitin-proteasome system.ubiquitin-fold protein conjugation.CULLIN-based E3 ubiquitin ligase activities.CUL4-based E3 ubiquitin ligase complexes.DCAF substrate adaptor component activities.substrate adaptor	12.741	0.597047	TRUE	FALSE
ZIJUAN24820	/	/	/	/	not assigned.not annotated	34.5432	2.34297	FALSE	FALSE
ZIJUAN24821	/	/	/	/	Chromatin organisation.nucleosome remodeling.INO80 chromatin remodeling complex.NTD module.component *(INB1)	28.8453	0.41743	FALSE	FALSE
ZIJUAN24822	/	/	/	/	not assigned.annotated	4.9684	0.748809	FALSE	FALSE
ZIJUAN24823	/	/	['GO:0005524', 'GO:0006468', 'GO:0004672']	['PF03109.19', 'PF01636.26', 'PF01633.23', 'PF13095.9', 'PF06293.17', 'PF14531.9', 'PF00069.28', 'PF17667.4', 'PF07714.20', 'PF01163.25']	Enzyme classification.EC_2 transferases.EC_2.7 transferase transferring phosphorus-containing group	0.463336	0.905158	TRUE	FALSE
ZIJUAN24824	/	/	['GO:0005524', 'GO:0006468', 'GO:0004672']	['PF00069.28', 'PF07714.20']	Enzyme classification.EC_2 transferases.EC_2.7 transferase transferring phosphorus-containing group	0.143686	1.67113	TRUE	FALSE
ZIJUAN24825	/	/	['GO:0005524', 'GO:0006468', 'GO:0004672']	['PF00069.28', 'PF07714.20']	Enzyme classification.EC_2 transferases.EC_2.7 transferase transferring phosphorus-containing group	0.379592	1.38146	TRUE	FALSE
ZIJUAN24826	/	/	['GO:0023041', 'GO:0030867']	['PF05627.14', 'PF09726.12', 'PF15279.9']	External stimuli response.pathogen.effector-triggered immunity (ETI) machinery.RIN4-RPM1 immune signalling.regulatory factor *(RIN4) guarded by RPM1/RPS2 activities	1.05007	0.656082	TRUE	FALSE
ZIJUAN24827	/	/	/	['PF04714.16', 'PF13054.9', 'PF15782.8']	Chromatin organisation.nucleosome remodeling.SWI/SNF chromatin remodeling complexes.ATPase module.SMARCJ component *(BDH)	14.4348	0.308155	TRUE	FALSE
ZIJUAN24828	/	/	['GO:0016020']	['PF11990.11', 'PF01925.22']	not assigned.annotated	5.92033	0.437777	TRUE	FALSE
ZIJUAN24829	/	/	/	['PF12056.11', 'PF06979.15']	not assigned.annotated	2.04799	0.871941	FALSE	FALSE
ZIJUAN24830	/	/	['GO:0005384', 'GO:0030026']	['PF12056.11', 'PF01988.22']	not assigned.annotated	1.1693	0.677535	FALSE	FALSE
ZIJUAN24831	/	/	/	['PF03564.18', 'PF13961.9', 'PF14223.9']	not assigned.annotated	1.28184	1.26906	FALSE	FALSE
ZIJUAN24832	/	/	['GO:0003676', 'GO:0044781', 'GO:0008270']	['PF03564.18', 'PF13961.9', 'PF07309.14', 'PF17406.5', 'PF14223.9', 'PF00098.26']	not assigned.annotated	1.15271	0.592743	FALSE	FALSE
ZIJUAN24833	/	/	['GO:0006508', 'GO:0004222', 'GO:0008270', 'GO:0046929']	['PF01742.20', 'PF18052.4']	not assigned.annotated	1.78983	1.59075	FALSE	FALSE
ZIJUAN24834	/	/	/	['PF19440.2']	not assigned.annotated	2.27305	1.02859	FALSE	TRUE
ZIJUAN24835	/	/	/	['PF11401.11', 'PF06603.14', 'PF04884.17']	not assigned.annotated	0.61142	0.914571	FALSE	FALSE
ZIJUAN24836	/	/	/	['PF13961.9', 'PF03732.20', 'PF14223.9', 'PF14244.9']	not assigned.annotated	1.87568	1.03855	TRUE	FALSE
ZIJUAN24837	/	/	/	['PF09827.12', 'PF13961.9', 'PF14223.9', 'PF14244.9']	not assigned.annotated	4.59812	0.849486	FALSE	FALSE
ZIJUAN24838	/	/	['GO:0005515']	['PF00560.36', 'PF13855.9']	not assigned.annotated	0.428613	1.24189	FALSE	FALSE
ZIJUAN24839	/	/	/	['PF12799.10']	not assigned.annotated	0.182972	0.799938	FALSE	FALSE
ZIJUAN24840	/	/	/	['PF14470.9', 'PF18052.4']	not assigned.annotated	0.601093	1.32704	FALSE	FALSE
ZIJUAN24841	/	/	['GO:0009378', 'GO:0043531', 'GO:0006281', 'GO:0006310', 'GO:0005524', 'GO:0016887']	['PF00004.32', 'PF13173.9', 'PF13191.9', 'PF13238.9', 'PF13401.9', 'PF13671.9', 'PF00005.30', 'PF00308.21', 'PF05729.15', 'PF00931.25', 'PF05496.15']	not assigned.annotated	3.23561	2.97971	FALSE	FALSE
ZIJUAN24842	/	K15190	['GO:0006400', 'GO:0008168', 'GO:0006396', 'GO:0008176', 'GO:0008173']	['PF06859.15', 'PF02353.23', 'PF16412.8', 'PF08241.15', 'PF08242.15', 'PF12847.10', 'PF13489.9', 'PF13649.9', 'PF13847.9', 'PF02390.20', 'PF05175.17', 'PF06325.16', 'PF05958.14']	not assigned.annotated	9.43045	0.62478	TRUE	FALSE
ZIJUAN24843	/	K15190	['GO:0006400', 'GO:0008168', 'GO:0006396', 'GO:0008176', 'GO:0008173']	['PF06859.15', 'PF02353.23', 'PF08241.15', 'PF08242.15', 'PF12847.10', 'PF13489.9', 'PF13649.9', 'PF13847.9', 'PF02390.20', 'PF05175.17', 'PF06325.16', 'PF05958.14']	not assigned.annotated	0.866099	0.759313	TRUE	FALSE
ZIJUAN24844	/	/	['GO:0005524', 'GO:0006468', 'GO:0004672']	['PF03109.19', 'PF01636.26', 'PF06293.17', 'PF14531.9', 'PF00069.28', 'PF17667.4', 'PF07714.20']	Enzyme classification.EC_2 transferases.EC_2.7 transferase transferring phosphorus-containing group	5.90981	0.391535	TRUE	FALSE
ZIJUAN24845	/	/	['GO:0005524', 'GO:0006468', 'GO:0004672']	['PF03109.19', 'PF01636.26', 'PF06293.17', 'PF14531.9', 'PF00069.28', 'PF17667.4', 'PF07714.20']	Enzyme classification.EC_2 transferases.EC_2.7 transferase transferring phosphorus-containing group	0.306831	0.929138	FALSE	FALSE
ZIJUAN24846	/	/	/	/	not assigned.not annotated	10.3814	0.753126	FALSE	FALSE
ZIJUAN24847	/	/	/	['PF13966.9']	not assigned.annotated	0.381598	1.48248	FALSE	FALSE
ZIJUAN24848	/	/	/	/	not assigned.not annotated	16.4242	0.870647	FALSE	FALSE
ZIJUAN24849	/	/	['GO:0003676', 'GO:0004523']	['PF13456.9']	not assigned.annotated	0.899254	1.56498	FALSE	FALSE
ZIJUAN24850	/	/	/	/	not assigned.annotated	2.49507	2.50341	FALSE	FALSE
ZIJUAN24851	/	/	['GO:0003676']	['PF01918.24']	not assigned.annotated	0.899682	1.50895	FALSE	FALSE
ZIJUAN24852	/	/	/	/	not assigned.not annotated	0.74277	0.95795	FALSE	TRUE
ZIJUAN24853	/	K10688	['GO:0005515', 'GO:0061657', 'GO:0071569']	['PF05773.25', 'PF08694.14', 'PF00179.29']	Protein homeostasis.ubiquitin-proteasome system.ubiquitin-fold protein conjugation.UBQ conjugation (ubiquitylation).E2 ubiquitin-conjugating enzyme activities.E2 ubiquitin-conjugating enzyme *(UBC15)	23.6496	0.456281	TRUE	FALSE
ZIJUAN24854	/	/	['GO:0016829']	['PF01081.22', 'PF00532.24']	not assigned.annotated	1.66473	0.978553	FALSE	FALSE
ZIJUAN24855	/	/	['GO:0015074', 'GO:0003676', 'GO:0004523']	['PF17921.4', 'PF00075.27', 'PF00665.29', 'PF13456.9']	not assigned.annotated	0.77593	0.997798	TRUE	FALSE
ZIJUAN24856	/	/	/	/	not assigned.annotated	1.54923	1.08492	FALSE	FALSE
ZIJUAN24857	/	/	/	['PF17919.4', 'PF00078.30', 'PF16264.8']	not assigned.annotated	0.578568	1.43238	FALSE	FALSE
ZIJUAN24858	/	/	/	['PF07897.14', 'PF16135.8', 'PF04296.16']	RNA biosynthesis.transcriptional regulation.transcriptional repression.transcriptional co-repressor *(AFP/NINJA)	4.71048	0.301385	TRUE	FALSE
ZIJUAN24859	/	/	/	/	not assigned.annotated	1.95826	0.74154	FALSE	FALSE
ZIJUAN24860	/	/	/	/	not assigned.not annotated	3.2906	1.08208	FALSE	FALSE
ZIJUAN24861	/	/	/	/	not assigned.annotated	2.88192	1.01035	FALSE	FALSE
ZIJUAN24862	/	/	['GO:0055085', 'GO:0016020', 'GO:0022857']	['PF07690.19', 'PF03137.23', 'PF00083.27', 'PF06609.16']	Solute transport.carrier-mediated transport.MFS superfamily.DHA-1 family.metal chelator transporter *(ZIF/TOM)	3.27066	0.395016	TRUE	FALSE
ZIJUAN24863	/	/	['GO:0016758', 'GO:0008194', 'GO:0030259', 'GO:0005975']	['PF03033.23', 'PF04101.19', 'PF00201.21']	Enzyme classification.EC_2 transferases.EC_2.4 glycosyltransferase	1.7977	1.0231	FALSE	FALSE
ZIJUAN24864	/	K22736	['GO:0005384', 'GO:0030026']	['PF01262.24', 'PF01988.22']	Nutrient uptake.transition metal homeostasis.transport.iron transporter *(VIT)	3.22883	0.858086	TRUE	FALSE
ZIJUAN24865	/	K12897	['GO:0003723', 'GO:0019013']	['PF00937.21', 'PF00076.25']	RNA processing.pre-RNA splicing.spliceosome-associated non-snRNP factor activities.splicing factor *(SR45a)	14.583	0.486249	TRUE	FALSE
ZIJUAN24866	/	K12897	['GO:0006397', 'GO:0003723', 'GO:0046660', 'GO:0019013']	['PF00937.21', 'PF12871.10', 'PF00076.25', 'PF06495.14']	RNA processing.pre-RNA splicing.spliceosome-associated non-snRNP factor activities.splicing factor *(SR45a)	10.5339	0.540519	TRUE	FALSE
ZIJUAN24867	/	/	/	/	not assigned.annotated	1.71308	1.02691	FALSE	FALSE
ZIJUAN24868	/	/	['GO:0055085', 'GO:0016020', 'GO:0022857']	['PF00854.24']	Solute transport.carrier-mediated transport.MFS superfamily.anion transporter *(NRT1/PTR)	2.41498	1.02067	TRUE	FALSE
ZIJUAN24869	/	K02951	/	['PF01248.29']	Protein biosynthesis.ribosome biogenesis.small ribosomal subunit (SSU).SSU proteome.component *(eS12)	65.5514	0.463039	TRUE	FALSE
ZIJUAN24870	/	/	/	['PF08709.14', 'PF02815.22', 'PF16786.8']	Protein homeostasis.protein quality control.ER Quality Control (ERQC) machinery.BiP chaperone system.ERdj3B-BiP-SDF2 chaperone complex.component *(SDF2)	38.1242	0.511066	TRUE	FALSE
ZIJUAN24871	/	/	/	['PF08216.14', 'PF09465.13', 'PF20168.1']	Cell division.cell cycle organisation.sister chromatid separation.cohesin establishment.cohesin cofactor *(PDS5)	2.10361	0.621297	FALSE	FALSE
ZIJUAN24872	/	/	/	/	not assigned.annotated	5.8696	1.13407	FALSE	FALSE
ZIJUAN24873	/	K00859	['GO:0004140', 'GO:0005524', 'GO:0015937']	['PF13207.9', 'PF13238.9', 'PF13521.9', 'PF13671.9', 'PF01121.23', 'PF01712.22']	Coenzyme metabolism.coenzyme A biosynthesis.dephospho-coenzyme A kinase	7.01247	0.412818	TRUE	FALSE
ZIJUAN24874	/	/	['GO:0030674', 'GO:0051015', 'GO:0004867']	['PF07468.14', 'PF06268.16', 'PF16850.8']	not assigned.annotated	763.478	2.5878	FALSE	FALSE
ZIJUAN24875	/	/	/	/	not assigned.annotated	2.11495	0.753922	FALSE	FALSE
ZIJUAN24876	/	/	/	/	not assigned.not annotated	0.703434	1.05801	FALSE	FALSE
ZIJUAN24877	/	/	/	/	not assigned.annotated	1.64014	1.22057	FALSE	FALSE
ZIJUAN24878	/	/	/	['PF07468.14', 'PF14200.9']	not assigned.not annotated	0.163282	1.28577	FALSE	FALSE
ZIJUAN24879	/	/	['GO:0005515', 'GO:0005184', 'GO:0007218', 'GO:0005576']	['PF00646.36', 'PF12937.10', 'PF12799.10', 'PF08187.14']	not assigned.annotated	0.936447	0.356522	TRUE	FALSE
ZIJUAN24880	/	/	/	/	not assigned.annotated	0.801185	1.57302	FALSE	FALSE
ZIJUAN24881	/	/	['GO:0003677']	['PF07460.14']	not assigned.annotated	4.18176	0.49568	FALSE	FALSE
ZIJUAN24882	/	/	['GO:0030153']	['PF11480.11']	not assigned.annotated	2.11643	0.628301	FALSE	FALSE
ZIJUAN24883	/	K06063	['GO:0005681', 'GO:0000398']	['PF04889.15', 'PF02731.18']	RNA processing.pre-RNA splicing.MAC/NTC spliceosome-associated complex.core components.component *(SKIP/MAC6)	11.5983	0.373998	FALSE	FALSE
ZIJUAN24884	/	/	['GO:0006298', 'GO:0005524', 'GO:0030983']	['PF01119.22', 'PF16413.8']	DNA damage response.mismatch repair (MMR).MLH1-PMS1 heterodimer.component *(MLH1)	3.86442	0.480788	TRUE	FALSE
ZIJUAN24885	/	/	['GO:0016757']	['PF00534.23', 'PF13692.9']	not assigned.annotated	1.76085	0.390833	FALSE	FALSE
ZIJUAN24886	/	K17550	['GO:0005515']	['PF00560.36', 'PF12799.10', 'PF13516.9', 'PF13855.9', 'PF14580.9']	Protein modification.phosphorylation.protein serine/threonine phosphatase superfamily.PPP Fe-Zn-dependent phosphatase families.PP1-class phosphatase complex.regulatory component *(PP1R)	5.1016	0.365627	FALSE	FALSE
ZIJUAN24887	/	/	['GO:0003677']	['PF20263.1', 'PF07460.14']	not assigned.annotated	2.80021	0.468493	FALSE	FALSE
ZIJUAN24888	/	/	['GO:0003677']	['PF07460.14']	not assigned.annotated	4.0592	0.652256	FALSE	FALSE
ZIJUAN24889	/	/	['GO:0004478', 'GO:0003677', 'GO:0006556']	['PF17998.4', 'PF07460.14', 'PF02773.19', 'PF06886.14', 'PF12214.11']	not assigned.annotated	1.18277	0.660544	FALSE	FALSE
ZIJUAN24890	/	/	/	['PF10536.12']	not assigned.annotated	0.062538	1.77861	FALSE	FALSE
ZIJUAN24891	/	/	/	['PF10536.12']	not assigned.annotated	1.60796	1.02784	FALSE	FALSE
ZIJUAN24892	/	/	/	/	not assigned.not annotated	0.481454	0.963916	FALSE	FALSE
ZIJUAN24893	/	/	['GO:0005681', 'GO:0000398']	['PF02731.18', 'PF04201.18']	RNA processing.pre-RNA splicing.MAC/NTC spliceosome-associated complex.core components.component *(SKIP/MAC6)	1.37198	1.22803	FALSE	FALSE
ZIJUAN24894	/	/	/	/	Chromatin organisation.organelle machinery.plastid nucleoid-associated activities.DNA-binding factor *(PEND)	3.31038	0.615285	TRUE	FALSE
ZIJUAN24895	/	/	/	['PF07727.17']	not assigned.annotated	1.18377	0.777056	FALSE	FALSE
ZIJUAN24896	/	/	/	/	not assigned.annotated	1.25757	0.660154	FALSE	FALSE
ZIJUAN24897	/	/	['GO:0004857']	['PF19361.2', 'PF04043.18']	not assigned.annotated	0.584015	0.979975	FALSE	FALSE
ZIJUAN24898	/	/	/	['PF16744.8']	not assigned.annotated	1.07679	0.818449	FALSE	FALSE
ZIJUAN24899	/	/	['GO:0016746']	['PF00198.26', 'PF02458.18']	Enzyme classification.EC_2 transferases.EC_2.3 acyltransferase	0.878708	0.555076	FALSE	FALSE
ZIJUAN24900	/	/	/	/	not assigned.annotated	0.984932	1.13772	FALSE	FALSE
ZIJUAN24901	/	/	/	['PF04674.15']	not assigned.annotated	287.946	1.64202	TRUE	FALSE
ZIJUAN24902	/	/	['GO:0016779']	['PF01909.26', 'PF03828.22']	RNA processing.mRNA silencing.miRNA pathway.miRNA biogenesis.cytidylyltransferase *(NTP2/6/7/8)	1.59762	0.242033	FALSE	FALSE
ZIJUAN24903	/	/	['GO:0005524', 'GO:0006468', 'GO:0004672']	['PF12330.11', 'PF00069.28', 'PF17667.4', 'PF07714.20']	Enzyme classification.EC_2 transferases.EC_2.7 transferase transferring phosphorus-containing group	12.9715	1.20221	FALSE	FALSE
ZIJUAN24904	/	/	['GO:0005524', 'GO:0004674']	['PF13802.9', 'PF12202.11']	not assigned.annotated	10.8053	1.09698	FALSE	TRUE
ZIJUAN24905	/	K08867	['GO:0005524', 'GO:0006468', 'GO:0004672', 'GO:0004674']	['PF13802.9', 'PF12202.11', 'PF00069.28', 'PF17667.4', 'PF07714.20']	Enzyme classification.EC_2 transferases.EC_2.7 transferase transferring phosphorus-containing group	17.7808	1.1434	FALSE	FALSE
ZIJUAN24906	/	/	/	['PF03290.16', 'PF18594.4']	not assigned.annotated	3.43926	1.36503	FALSE	FALSE
ZIJUAN24907	/	/	/	/	not assigned.annotated	2.41822	1.23549	FALSE	FALSE
ZIJUAN24908	/	/	['GO:0003735', 'GO:0005763']	['PF13741.9', 'PF15917.8']	not assigned.not annotated	3.9758	0.907418	FALSE	FALSE
ZIJUAN24909	/	/	/	['PF15917.8']	not assigned.not annotated	6.02391	0.645004	FALSE	FALSE
ZIJUAN24910	/	/	['GO:0000276', 'GO:0015078', 'GO:0015986']	['PF00895.23']	not assigned.not annotated	4.76016	1.32119	FALSE	FALSE
ZIJUAN24911	/	/	/	['PF17917.4', 'PF17919.4']	not assigned.annotated	0.228268	1.76111	FALSE	FALSE
ZIJUAN24912	/	/	/	/	not assigned.not annotated	32.9969	1.37878	FALSE	FALSE
ZIJUAN24913	/	/	['GO:0004190', 'GO:0006508']	['PF09668.13', 'PF13650.9', 'PF13975.9', 'PF02160.18', 'PF08284.14']	not assigned.annotated	1.04651	1.74793	FALSE	FALSE
ZIJUAN24914	/	/	/	/	not assigned.annotated	1.75334	1.89139	TRUE	FALSE
ZIJUAN24915	/	/	/	['PF02338.22', 'PF03766.16']	not assigned.annotated	2.62045	0.590172	FALSE	FALSE
ZIJUAN24916	/	K02981	['GO:0003723', 'GO:0003735', 'GO:0005840', 'GO:0006412']	['PF00333.23', 'PF03719.18']	Protein biosynthesis.ribosome biogenesis.small ribosomal subunit (SSU).SSU proteome.component *(uS5)	52.1477	0.553312	TRUE	FALSE
ZIJUAN24917	/	/	/	/	not assigned.not annotated	22.0915	0.925917	FALSE	FALSE
ZIJUAN24918	/	/	/	/	not assigned.not annotated	2.88176	1.73183	FALSE	FALSE
ZIJUAN24919	/	/	['GO:0004553', 'GO:0071704', 'GO:0005975']	['PF00150.21', 'PF00232.21', 'PF04582.15']	Enzyme classification.EC_3 hydrolases.EC_3.2 glycosylase	4.03422	0.850624	FALSE	FALSE
ZIJUAN24920	/	K01188	['GO:0004553', 'GO:0005975']	['PF00232.21', 'PF18239.4']	Enzyme classification.EC_3 hydrolases.EC_3.2 glycosylase	6.58976	0.741048	TRUE	FALSE
ZIJUAN24921	/	K00392	['GO:0051536', 'GO:0016491', 'GO:0020037']	['PF16138.8', 'PF01077.25', 'PF03460.20']	Nutrient uptake.sulfur assimilation.sulfate assimilation.Fd-dependent sulfite reductase *(SIR)	6.9876	0.473605	TRUE	FALSE
ZIJUAN24922	/	K00658	['GO:0016746', 'GO:0016763', 'GO:0006213']	['PF00198.26', 'PF00364.25', 'PF13533.9', 'PF01597.22', 'PF12700.10', 'PF13437.9', 'PF16576.8', 'PF07831.16', 'PF13375.9']	Enzyme classification.EC_2 transferases.EC_2.3 acyltransferase	3.99922	0.474033	FALSE	FALSE
ZIJUAN24923	/	/	/	/	not assigned.not annotated	5.06759	0.843431	FALSE	FALSE
ZIJUAN24924	/	/	/	/	External stimuli response.light.red/far red light.phytochrome-mediated photoperception.substrate adaptor of SCF E3 ubiquitin ligase *(EID1)	9.54308	0.358769	TRUE	FALSE
ZIJUAN24925	/	/	['GO:0005515']	['PF00646.36', 'PF12937.10']	not assigned.annotated	20.5308	0.574868	TRUE	FALSE
ZIJUAN24926	/	/	['GO:0004803', 'GO:0003677', 'GO:0008270', 'GO:0006313']	['PF03108.18', 'PF10551.12', 'PF04434.20', 'PF00872.21']	not assigned.annotated	1.52883	0.539519	FALSE	FALSE
ZIJUAN24927	/	/	/	['PF11196.11']	Photosynthesis.photophosphorylation.photosystem II.PS-II complex.component *(PsbTn)	950.673	0.769917	FALSE	FALSE
ZIJUAN24928	/	/	['GO:0043531']	['PF13173.9', 'PF00931.25']	not assigned.annotated	0.136139	1.13184	FALSE	FALSE
ZIJUAN24929	/	/	/	/	not assigned.not annotated	3.24373	0.977241	FALSE	FALSE
ZIJUAN24930	/	/	['GO:0005524', 'GO:0006468', 'GO:0004672']	['PF00069.28', 'PF07714.20']	Enzyme classification.EC_2 transferases.EC_2.7 transferase transferring phosphorus-containing group	1.98178	0.656141	FALSE	FALSE
ZIJUAN24931	/	/	/	['PF12776.10']	not assigned.annotated	3.20033	0.753647	TRUE	FALSE
ZIJUAN24932	/	/	['GO:0043531', 'GO:0003924', 'GO:0007155', 'GO:0002949', 'GO:0005524', 'GO:0005525', 'GO:0016887']	['PF00004.32', 'PF13191.9', 'PF13238.9', 'PF13481.9', 'PF03995.16', 'PF06009.15', 'PF00931.25', 'PF08477.16', 'PF03193.19', 'PF18052.4', 'PF02367.20']	not assigned.annotated	0.2177	1.07629	FALSE	FALSE
ZIJUAN24933	/	/	['GO:0016705', 'GO:0004497', 'GO:0005506', 'GO:0020037']	['PF00067.25']	Enzyme classification.EC_1 oxidoreductases.EC_1.14 oxidoreductase acting on paired donor with incorporation or reduction of molecular oxygen	0.555544	2.20775	FALSE	FALSE
ZIJUAN24934	/	/	['GO:0016705', 'GO:0004497', 'GO:0005506', 'GO:0020037']	['PF00067.25', 'PF03568.20']	not assigned.annotated	0.567642	2.53125	FALSE	FALSE
ZIJUAN24935	/	K13717	['GO:0043130']	['PF02845.19', 'PF03474.17', 'PF19026.3', 'PF02338.22', 'PF10275.12']	Protein homeostasis.ubiquitin-proteasome system.ubiquitin-fold protein deconjugation.UBQ deconjugation.OTU deubiquitinase activities.deubiquitinase *(OTU6-12)	2.87531	0.602001	FALSE	FALSE
ZIJUAN24936	/	/	/	/	not assigned.annotated	12.1537	0.959994	FALSE	FALSE
ZIJUAN24937	/	K13717	/	['PF02338.22', 'PF10275.12']	Protein homeostasis.ubiquitin-proteasome system.ubiquitin-fold protein deconjugation.UBQ deconjugation.OTU deubiquitinase activities.deubiquitinase *(OTU6-12)	0.24318	1.25294	FALSE	FALSE
ZIJUAN24938	/	/	/	/	not assigned.annotated	1.25399	0.970329	FALSE	FALSE
ZIJUAN24939	/	/	['GO:0043130']	['PF02845.19', 'PF03474.17', 'PF19026.3', 'PF02810.18', 'PF14555.9']	not assigned.annotated	2.19004	0.528797	FALSE	FALSE
ZIJUAN24940	/	/	/	/	not assigned.not annotated	10.4246	0.61432	FALSE	FALSE
ZIJUAN24941	/	/	['GO:0005515']	['PF13855.9']	not assigned.annotated	1.32932	1.66884	FALSE	FALSE
ZIJUAN24942	/	/	/	['PF06398.14']	not assigned.not annotated	4.02917	0.765281	FALSE	FALSE
ZIJUAN24943	/	/	['GO:0055085', 'GO:0030001', 'GO:0016020', 'GO:0046873']	['PF11190.11', 'PF15383.9', 'PF02535.25']	Solute transport.carrier-mediated transport.ZIP family.metal cation transporter *(ZIP13)	4.22855	0.364047	TRUE	FALSE
ZIJUAN24944	/	/	/	['PF00481.24']	not assigned.annotated	9.95166	0.76629	FALSE	FALSE
ZIJUAN24945	/	K14803	/	['PF18894.3', 'PF00481.24', 'PF13672.9', 'PF07228.15']	Protein modification.phosphorylation.protein serine/threonine phosphatase superfamily.PPM/PP2C Mn/Mg-dependent phosphatase families.clade I phosphatase	14.4268	0.468	TRUE	FALSE
ZIJUAN24946	/	/	/	['PF19317.2', 'PF07589.14']	not assigned.annotated	9.75883	1.02974	FALSE	FALSE
ZIJUAN24947	/	/	/	['PF04494.18']	not assigned.annotated	1.04182	1.28123	FALSE	FALSE
ZIJUAN24948	/	/	/	/	not assigned.annotated	0.414767	1.39429	FALSE	FALSE
ZIJUAN24949	/	/	/	['PF05553.14']	not assigned.annotated	16.3254	0.753508	TRUE	FALSE
ZIJUAN24950	/	/	/	['PF18413.4', 'PF10536.12']	not assigned.annotated	0.169128	0.884015	FALSE	FALSE
ZIJUAN24951	/	/	/	/	not assigned.not annotated	3.01328	0.804255	FALSE	FALSE
ZIJUAN24952	/	/	/	/	not assigned.annotated	0.889568	1.40599	FALSE	FALSE
ZIJUAN24953	/	/	/	/	not assigned.annotated	0.90165	1.34057	FALSE	FALSE
ZIJUAN24954	/	K15030	/	['PF18005.4', 'PF01399.30']	Protein biosynthesis.translation initiation.Pre-Initiation Complex (PIC) module.eIF3 mRNA-to-PIC binding complex.component *(eIF3m)	7.38273	0.387738	TRUE	FALSE
ZIJUAN24955	/	K09716	['GO:0016788', 'GO:0051499']	['PF04414.15']	not assigned.annotated	5.89302	0.56114	TRUE	FALSE
ZIJUAN24956	/	/	/	/	not assigned.annotated	5.95104	0.795692	FALSE	TRUE
ZIJUAN24957	/	/	/	['PF04195.15']	not assigned.annotated	0.780363	1.52101	TRUE	FALSE
ZIJUAN24958	/	/	/	/	not assigned.annotated	0.658848	1.14776	FALSE	FALSE
ZIJUAN24959	/	/	/	/	not assigned.annotated	0.487462	1.35062	FALSE	FALSE
ZIJUAN24960	/	/	/	['PF20167.1']	not assigned.annotated	3.02483	2.03619	FALSE	FALSE
ZIJUAN24961	/	/	['GO:0030150', 'GO:0005742']	['PF08038.15']	not assigned.annotated	2.53158	0.517631	FALSE	FALSE
ZIJUAN24962	/	/	['GO:0016272', 'GO:0006457', 'GO:0051082']	['PF00226.34', 'PF01920.23']	External stimuli response.gravity.sensing and signalling.signalling protein factor *(ARG1)	17.4133	0.592618	TRUE	FALSE
ZIJUAN24963	/	/	['GO:0030247']	['PF13947.9', 'PF14380.9']	not assigned.annotated	8.89108	0.96496	FALSE	FALSE
ZIJUAN24964	/	/	['GO:0005524', 'GO:0006468', 'GO:0004672']	['PF03109.19', 'PF01636.26', 'PF00069.28', 'PF17667.4', 'PF07714.20', 'PF10140.12']	Enzyme classification.EC_2 transferases.EC_2.7 transferase transferring phosphorus-containing group	1.33736	0.615858	TRUE	FALSE
ZIJUAN24965	/	/	/	/	not assigned.annotated	1.48024	0.736734	FALSE	FALSE
ZIJUAN24966	/	K07426	['GO:0016705', 'GO:0004497', 'GO:0005506', 'GO:0020037']	['PF00067.25']	Enzyme classification.EC_1 oxidoreductases.EC_1.14 oxidoreductase acting on paired donor with incorporation or reduction of molecular oxygen	3.9788	0.552931	TRUE	FALSE
ZIJUAN24967	/	/	/	/	not assigned.annotated	1.96043	1.13227	FALSE	FALSE
ZIJUAN24968	/	/	/	['PF14111.9']	not assigned.annotated	1.30983	0.74735	FALSE	FALSE
ZIJUAN24969	/	/	['GO:0005524', 'GO:0006265', 'GO:0003677', 'GO:0003918']	['PF00204.28', 'PF04359.17']	not assigned.annotated	17.9472	0.509734	TRUE	FALSE
ZIJUAN24970	/	/	/	/	not assigned.annotated	3.02987	0.544829	FALSE	FALSE
ZIJUAN24971	/	K11097	['GO:0003723', 'GO:0006355']	['PF15130.9', 'PF17209.6', 'PF01423.25']	RNA processing.pre-RNA splicing.U2-type major spliceosome.U1/U2/U4/U5 snRNP-associated Sm accessory RNP complex.component *(Sm-E)	17.1609	0.318082	FALSE	FALSE
ZIJUAN24972	/	/	['GO:0008017', 'GO:0003777', 'GO:0005524', 'GO:0005515', 'GO:0007018']	['PF13401.9', 'PF00514.26', 'PF04826.16', 'PF12717.10', 'PF13373.9', 'PF08903.14', 'PF15787.8', 'PF19012.3', 'PF02985.25', 'PF13646.9', 'PF00225.26', 'PF16796.8']	Cytoskeleton organisation.microtubular network.Kinesin microtubule-based motor protein activities.Kinesin-U-type motor protein	6.30589	0.575856	TRUE	FALSE
ZIJUAN24973	SBP	/	['GO:0003677']	['PF03110.17']	RNA biosynthesis.transcriptional regulation.SBP-type transcription factor	15.5263	0.674085	TRUE	FALSE
ZIJUAN24974	/	/	['GO:0006351']	['PF12172.11', 'PF00628.32', 'PF13831.9', 'PF08646.13', 'PF02150.19', 'PF10497.12', 'PF17848.4', 'PF00641.21', 'PF16744.8', 'PF18414.4', 'PF18439.4', 'PF10058.12']	not assigned.annotated	16.5552	0.374544	TRUE	FALSE
ZIJUAN24975	/	K08908	/	['PF00504.24']	Photosynthesis.photophosphorylation.photosystem I.LHC-I complex.component *(LHCa2)	79.7145	0.585932	TRUE	FALSE
ZIJUAN24976	/	/	/	['PF00101.23']	Photosynthesis.calvin cycle.ribulose-1,5-bisphosphat carboxylase/oxygenase (RuBisCo) activity.RuBisCo heterodimer.small subunit	994.136	2.02441	FALSE	FALSE
ZIJUAN24977	/	/	['GO:0005524']	['PF02786.20']	Enzyme classification.EC_6 ligases.EC_6.4 ligase forming carbon-carbon bond	2.8564	0.629672	FALSE	FALSE
ZIJUAN24978	/	K24103	['GO:0008194']	['PF00201.21']	Enzyme classification.EC_2 transferases.EC_2.4 glycosyltransferase	30.8493	0.542841	FALSE	FALSE
ZIJUAN24979	/	/	/	/	not assigned.not annotated	0.885651	1.03313	FALSE	FALSE
ZIJUAN24980	/	K02155	['GO:0015078', 'GO:0033177', 'GO:1902600']	['PF00137.24']	Solute transport.primary active transport.V-type ATPase complex.membrane V0 subcomplex.subunit c	22.0625	0.37904	TRUE	FALSE
ZIJUAN24981	/	/	['GO:0015074']	['PF00665.29']	not assigned.annotated	0.345283	1.69766	FALSE	FALSE
ZIJUAN24982	/	/	/	['PF00248.24']	Enzyme classification.EC_1 oxidoreductases.EC_1.1 oxidoreductase acting on CH-OH group of donor	21.8914	0.287634	TRUE	FALSE
ZIJUAN24983	/	/	['GO:0006629', 'GO:0016627']	['PF10162.12', 'PF04191.16', 'PF02544.19']	Enzyme classification.EC_1 oxidoreductases.EC_1.3 oxidoreductase acting on CH-CH group of donor	7.73267	0.676836	FALSE	FALSE
ZIJUAN24984	/	K12345	['GO:0006629', 'GO:0016627']	['PF04191.16', 'PF02544.19']	Enzyme classification.EC_1 oxidoreductases.EC_1.3 oxidoreductase acting on CH-CH group of donor	4.21209	0.324818	FALSE	FALSE
ZIJUAN24985	/	/	['GO:0016020', 'GO:0007165']	['PF00015.24', 'PF10388.12']	not assigned.annotated	2.81093	1.7687	TRUE	FALSE
ZIJUAN24986	/	/	/	['PF13961.9', 'PF14223.9', 'PF14244.9']	not assigned.annotated	2.4067	1.0818	FALSE	FALSE
ZIJUAN24987	/	/	/	/	Protein biosynthesis.organelle machinery.mitochondrial ribosome biogenesis.small ribosomal subunit proteome.component *(bS18m)	0.483139	1.24023	FALSE	FALSE
ZIJUAN24988	/	/	['GO:0003735', 'GO:0005840', 'GO:0006412']	['PF01084.23', 'PF14038.9']	Protein biosynthesis.organelle machinery.mitochondrial ribosome biogenesis.small ribosomal subunit proteome.component *(bS18m)	5.15973	0.389199	FALSE	FALSE
ZIJUAN24989	/	/	['GO:0005524', 'GO:0006468', 'GO:0004672']	['PF03109.19', 'PF00069.28', 'PF07714.20', 'PF00415.21', 'PF13540.9']	Enzyme classification.EC_2 transferases.EC_2.7 transferase transferring phosphorus-containing group	0.981692	0.543491	TRUE	FALSE
ZIJUAN24990	/	/	['GO:0008194']	['PF00201.21']	Enzyme classification.EC_2 transferases.EC_2.4 glycosyltransferase	0.678206	1.02623	FALSE	FALSE
ZIJUAN24991	/	K05857	['GO:0004435', 'GO:0035556', 'GO:0007165', 'GO:0006629']	['PF09279.14', 'PF00388.22', 'PF00387.22']	Multi-process regulation.phosphoinositide signalling.inositol phosphate metabolism.light-dependent inositol phosphate biosynthesis.phosphatidylinositol phospholipase *(PI-PLC)	5.02001	0.942861	TRUE	FALSE
ZIJUAN24992	/	/	['GO:0004435', 'GO:0035556', 'GO:0007165', 'GO:0006629']	['PF00168.33', 'PF00387.22']	Multi-process regulation.phosphoinositide signalling.inositol phosphate metabolism.light-dependent inositol phosphate biosynthesis.phosphatidylinositol phospholipase *(PI-PLC)	7.89041	0.969066	FALSE	FALSE
ZIJUAN24993	/	K05858	['GO:0004435', 'GO:0035556', 'GO:0007165', 'GO:0006629']	['PF09279.14', 'PF00388.22', 'PF00387.22']	Multi-process regulation.phosphoinositide signalling.inositol phosphate metabolism.light-dependent inositol phosphate biosynthesis.phosphatidylinositol phospholipase *(PI-PLC)	1.63642	0.493557	FALSE	FALSE
ZIJUAN24994	/	/	/	['PF09279.14', 'PF09027.13', 'PF00388.22']	not assigned.annotated	1.18484	0.681135	FALSE	FALSE
ZIJUAN24995	/	/	['GO:0004435', 'GO:0035556', 'GO:0007165', 'GO:0006629']	['PF00168.33', 'PF00387.22']	Multi-process regulation.phosphoinositide signalling.inositol phosphate metabolism.light-dependent inositol phosphate biosynthesis.phosphatidylinositol phospholipase *(PI-PLC)	4.2663	0.479039	FALSE	FALSE
ZIJUAN24996	/	/	/	['PF09279.14', 'PF09027.13', 'PF00388.22']	not assigned.annotated	1.49769	1.07143	FALSE	FALSE
ZIJUAN24997	/	/	/	['PF18864.4', 'PF00388.22']	not assigned.annotated	0.99878	1.22986	FALSE	FALSE
ZIJUAN24998	/	/	['GO:1990879', 'GO:0003697']	['PF15490.9']	Cell division.DNA replication.telomere replication.telomere integrity maintenance complex.component *(TEN1)	8.04623	0.913045	TRUE	FALSE
ZIJUAN24999	/	/	['GO:0003824']	['PF00614.25', 'PF13091.9']	Lipid metabolism.glycerolipid metabolism.glycerolipid degradation.phospholipase activities.phospholipase D activities.phospholipase-D *(PLD-zeta)	0.998258	0.970061	FALSE	FALSE
ZIJUAN25000	/	/	['GO:0032040', 'GO:0008270']	['PF00130.25', 'PF03107.19', 'PF10986.11', 'PF04147.15', 'PF00628.32', 'PF13831.9', 'PF00643.27', 'PF08746.14', 'PF17120.8']	not assigned.not annotated	0.517651	0.747873	FALSE	FALSE
ZIJUAN25001	/	/	/	['PF06886.14']	Cytoskeleton organisation.microtubular network.microtubule dynamics.microtubule-stabilizing factor *(WDL)	6.22736	0.67289	TRUE	FALSE
ZIJUAN25002	/	/	/	['PF12697.10', 'PF02089.18']	Lipid metabolism.cytoplasmic lipid droplet-associated activities.hydrolase *(LDAH)	3.44582	0.864897	TRUE	FALSE
ZIJUAN25003	/	/	['GO:0004749', 'GO:0000287', 'GO:0009165']	['PF00156.30', 'PF13793.9', 'PF14572.9']	Amino acid metabolism.glutamate group amino acid biosynthesis.histidine.ribose-phosphate diphosphokinase	2.61886	0.29134	TRUE	FALSE
ZIJUAN25004	/	/	/	/	Cell division.meiotic recombination.meiotic double strand break processing.regulatory protein *(PHS1) of RAD50 nuclear import	0.13505	1.59879	FALSE	FALSE
ZIJUAN25005	/	/	/	/	Cell division.meiotic recombination.meiotic double strand break processing.regulatory protein *(PHS1) of RAD50 nuclear import	0.428874	1.07632	FALSE	FALSE
ZIJUAN25006	/	K14272	['GO:0030170', 'GO:0009058']	['PF00155.24']	Enzyme classification.EC_2 transferases.EC_2.6 transferase transferring nitrogenous group	88.4277	0.628594	TRUE	FALSE
ZIJUAN25007	/	K12393	['GO:0006281']	['PF00928.24', 'PF01217.23', 'PF10291.12', 'PF03838.17']	Vesicle trafficking.multi-pathway trafficking regulation.clathrin coated vesicle (CCV) machinery.AP-1 trans-Golgi network cargo adaptor complex.medium subunit mu *(AP1M)	5.60529	0.304842	TRUE	FALSE
ZIJUAN25008	/	/	['GO:0016757', 'GO:0005549']	['PF00591.24', 'PF02885.20', 'PF01395.25']	not assigned.annotated	2.21465	0.925874	TRUE	FALSE
ZIJUAN25009	/	/	['GO:0000775', 'GO:0034080']	['PF13096.9', 'PF18779.4', 'PF20263.1', 'PF04609.15', 'PF01138.24', 'PF15383.9']	not assigned.annotated	4.52451	1.88294	FALSE	FALSE
ZIJUAN25010	/	/	/	['PF19584.2']	Lipid metabolism.glycerolipid metabolism.phosphatidylglycerol biosynthesis.CDP-diacylglycerol synthase *(CDS)	7.7894	0.686453	FALSE	FALSE
ZIJUAN25011	/	/	/	['PF04842.15', 'PF02453.20']	not assigned.annotated	3.6179	1.7944	FALSE	FALSE
ZIJUAN25012	/	/	/	['PF04842.15', 'PF02453.20']	not assigned.annotated	3.89204	1.5059	FALSE	FALSE
ZIJUAN25013	/	/	/	['PF07727.17']	not assigned.annotated	0.472914	1.35932	FALSE	FALSE
ZIJUAN25014	/	/	['GO:0009055', 'GO:0016491', 'GO:0015074', 'GO:0016625', 'GO:0051536']	['PF01314.21', 'PF00665.29']	not assigned.annotated	3.56247	1.60534	FALSE	FALSE
ZIJUAN25015	/	/	/	/	not assigned.annotated	0.407444	0.857009	FALSE	FALSE
ZIJUAN25016	/	/	/	['PF14223.9', 'PF14244.9']	not assigned.annotated	2.4592	0.825405	TRUE	FALSE
ZIJUAN25017	/	/	/	/	Cell division.cell cycle organisation.cell cycle control.CYCLIN-dependent protein kinase inhibitor activities.inhibitor *(SIM)	11.0512	0.696838	FALSE	FALSE
ZIJUAN25018	/	/	/	['PF14812.9']	not assigned.annotated	4.25171	0.940696	FALSE	FALSE
ZIJUAN25019	/	/	/	['PF14812.9']	not assigned.annotated	4.61592	1.09267	FALSE	FALSE
ZIJUAN25020	/	/	/	['PF14812.9']	not assigned.annotated	4.02192	1.09374	FALSE	FALSE
ZIJUAN25021	/	K13207	['GO:0006402', 'GO:0046872', 'GO:0003723', 'GO:0005634', 'GO:0004535', 'GO:0005737']	['PF07576.15', 'PF08675.14', 'PF00076.25', 'PF13893.9', 'PF16367.8']	not assigned.annotated	5.90683	0.878484	TRUE	FALSE
ZIJUAN25022	/	/	['GO:0006402', 'GO:0046872', 'GO:0003723', 'GO:0005634', 'GO:0004535', 'GO:0005737']	['PF07576.15', 'PF08675.14', 'PF00076.25', 'PF13893.9', 'PF16367.8', 'PF15407.9']	not assigned.annotated	1.30845	1.53909	FALSE	FALSE
ZIJUAN25023	/	/	['GO:0003723']	['PF00076.25']	not assigned.annotated	1.26793	1.32935	FALSE	FALSE
ZIJUAN25024	/	K14015	/	['PF05021.18', 'PF11543.11']	Protein homeostasis.ubiquitin-proteasome system.membrane-associated protein degradation.CDC48-NPL4-UFD1 chaperone complex.component *(NPL4)	8.06138	0.319212	TRUE	FALSE
ZIJUAN25025	/	K14549	['GO:0005730', 'GO:0005515', 'GO:0006364']	['PF12894.10', 'PF12959.10', 'PF20426.1', 'PF09384.13', 'PF00400.35']	Protein biosynthesis.ribosome biogenesis.small ribosomal subunit (SSU).SSU processome.pre-40S ribosomal subunit nuclear assembly.UtpA module.assembly factor *(SWA1)	5.21208	0.684764	TRUE	FALSE
ZIJUAN25026	/	/	['GO:0016020', 'GO:0030955', 'GO:0006813', 'GO:0005249']	['PF03154.18', 'PF13054.9', 'PF07941.14', 'PF00786.31']	not assigned.annotated	3.52482	0.56475	FALSE	FALSE
ZIJUAN25027	/	K20642	['GO:0007165', 'GO:0000408']	['PF15387.9', 'PF00620.30']	Multi-process regulation.ROP-GTPase regulatory system.RopGAP GTPase-activating activities.ROP-activating protein *(RopGAP)	3.48154	0.559678	TRUE	FALSE
ZIJUAN25028	/	/	/	/	not assigned.annotated	6.8946	0.760154	FALSE	FALSE
ZIJUAN25029	/	/	/	/	not assigned.annotated	4.97603	0.47798	TRUE	FALSE
ZIJUAN25030	/	/	/	/	not assigned.annotated	1.00524	0.733144	FALSE	FALSE
ZIJUAN25031	/	/	/	['PF02181.26']	not assigned.annotated	0.180137	1.56517	TRUE	FALSE
ZIJUAN25032	/	/	['GO:0016020', 'GO:0005940', 'GO:0000921']	['PF06160.15', 'PF02181.26']	not assigned.annotated	0.232884	1.19674	TRUE	FALSE
ZIJUAN25033	/	/	['GO:0090529', 'GO:0003729', 'GO:0006376', 'GO:0006396', 'GO:0043093', 'GO:0005737', 'GO:0005685']	['PF07800.15', 'PF03194.18', 'PF04032.19', 'PF06005.15']	RNA processing.pre-RNA splicing.U2-type major spliceosome.U1 snRNP complex.accessory protein activities.pre-mRNA-processing protein *(LUC7)	8.54727	0.444784	TRUE	FALSE
ZIJUAN25034	/	/	/	['PF13259.9']	not assigned.annotated	0.654887	0.727937	TRUE	FALSE
ZIJUAN25035	/	/	/	['PF13259.9']	not assigned.annotated	6.86308	0.538786	TRUE	FALSE
ZIJUAN25036	/	/	['GO:0003676', 'GO:0006139', 'GO:0008408']	['PF01612.23']	DNA damage response.nonhomologous end-joining (NHEJ) repair.KU-helicase-associated DNA exonuclease *(WEX)	1.73743	0.477213	FALSE	FALSE
ZIJUAN25037	/	K03526	['GO:0016114', 'GO:0046429', 'GO:0003855']	['PF01487.18', 'PF04551.17', 'PF08209.14']	Secondary metabolism.terpenoids.methylerythritol phosphate (MEP) pathway.4-hydroxy-3-methylbut-2-enyl diphosphate synthase	31.7093	0.959612	TRUE	FALSE
ZIJUAN25038	/	K00600	['GO:0006520', 'GO:0030170', 'GO:0016829', 'GO:0009058']	['PF00155.24', 'PF01212.24', 'PF00464.22']	Enzyme classification.EC_2 transferases.EC_2.1 transferase transferring one-carbon group	62.5071	0.354397	TRUE	FALSE
ZIJUAN25039	/	/	['GO:0006694', 'GO:0003854', 'GO:0016616']	['PF01073.22', 'PF01370.24', 'PF16363.8', 'PF07993.15', 'PF02719.18', 'PF04321.20']	Carbohydrate metabolism.nucleotide sugar biosynthesis.UDP-D-galacturonic acid biosynthesis.UDP-D-glucuronic acid 4-epimerase	129.047	1.04019	TRUE	FALSE
ZIJUAN25040	/	/	/	['PF16113.8']	not assigned.annotated	3.87348	0.698491	FALSE	TRUE
ZIJUAN25041	/	/	/	/	not assigned.annotated	6.63271	0.843125	FALSE	FALSE
ZIJUAN25042	/	/	/	/	not assigned.annotated	10.1259	0.610078	FALSE	FALSE
ZIJUAN25043	/	/	['GO:0016757']	['PF03452.17', 'PF03142.18', 'PF00535.29', 'PF13641.9', 'PF13506.9', 'PF13632.9']	Enzyme classification.EC_2 transferases.EC_2.4 glycosyltransferase	4.06176	0.54823	TRUE	FALSE
ZIJUAN25044	GRAS	/	/	['PF03514.17']	RNA biosynthesis.transcriptional regulation.GRAS-type transcription factor	3.96557	0.479277	FALSE	FALSE
ZIJUAN25045	/	K19983	['GO:0000446', 'GO:0006406', 'GO:0008134', 'GO:0070840', 'GO:0006887', 'GO:0006368', 'GO:0017119', 'GO:0042803', 'GO:0000145']	['PF10473.12', 'PF04124.15', 'PF10177.12', 'PF11348.11', 'PF14316.9', 'PF15277.9', 'PF09763.12', 'PF09432.13', 'PF04129.15']	Vesicle trafficking.exocytic trafficking.Exocyst complex.component *(SEC3)	8.2242	0.390542	TRUE	FALSE
ZIJUAN25046	/	/	/	['PF07337.14', 'PF04765.16']	not assigned.annotated	3.08306	0.332609	TRUE	FALSE
ZIJUAN25047	/	K15135	['GO:0016592', 'GO:0003712', 'GO:0006357']	['PF09637.13']	RNA biosynthesis.RNA polymerase II-dependent transcription.transcription co-activation.MEDIATOR complex.head module.component *(MED18)	3.54668	0.26655	TRUE	FALSE
ZIJUAN25048	/	/	['GO:0005102']	['PF04819.15', 'PF00243.21']	not assigned.annotated	0.281639	1.08383	FALSE	FALSE
ZIJUAN25049	/	/	/	['PF00130.25', 'PF03107.19', 'PF02318.19', 'PF13831.9']	not assigned.annotated	0.0930882	1.36381	TRUE	FALSE
ZIJUAN25050	/	/	/	/	not assigned.annotated	5.22741	1.05943	FALSE	FALSE
ZIJUAN25051	/	K01945	['GO:0046872', 'GO:0005524', 'GO:0009113', 'GO:0004637']	['PF02222.25', 'PF08442.13', 'PF02655.17', 'PF13549.9', 'PF02786.20', 'PF01071.22', 'PF02843.19', 'PF02844.18', 'PF08443.14']	Enzyme classification.EC_6 ligases.EC_6.3 ligase forming carbon-nitrogen bond	11.0161	0.330872	TRUE	FALSE
ZIJUAN25052	/	K03083	['GO:0005524', 'GO:0006468', 'GO:0004672']	['PF03109.19', 'PF01636.26', 'PF01633.23', 'PF13744.9', 'PF14531.9', 'PF00069.28', 'PF07714.20']	Enzyme classification.EC_2 transferases.EC_2.7 transferase transferring phosphorus-containing group	7.42253	0.366939	TRUE	FALSE
ZIJUAN25053	/	/	/	/	not assigned.annotated	0.462413	0.588919	FALSE	FALSE
ZIJUAN25054	/	/	['GO:0009378', 'GO:0043531', 'GO:0006281', 'GO:0006614', 'GO:0017111', 'GO:0006310', 'GO:0005524', 'GO:0005525', 'GO:0016887']	['PF00004.32', 'PF13173.9', 'PF13191.9', 'PF13207.9', 'PF13238.9', 'PF13401.9', 'PF13479.9', 'PF13671.9', 'PF06745.16', 'PF12799.10', 'PF05729.15', 'PF00931.25', 'PF03266.18', 'PF05496.15', 'PF00448.25']	not assigned.annotated	0.52068	0.545057	FALSE	FALSE
ZIJUAN25055	/	/	/	['PF13966.9']	not assigned.annotated	0.26965	1.19304	FALSE	FALSE
ZIJUAN25056	/	/	['GO:0015074']	['PF13683.9']	not assigned.annotated	0.79713	1.67367	FALSE	FALSE
ZIJUAN25057	/	K04485	['GO:0004252', 'GO:0004176', 'GO:0006508']	['PF13541.9', 'PF05362.16']	Cell division.DNA replication.organelle machinery.genome stability maintenance.RecA-activity effector *(RadA)	3.52261	0.512825	TRUE	FALSE
ZIJUAN25058	/	/	['GO:0005515', 'GO:0006886', 'GO:0005739', 'GO:0016192']	['PF03704.20', 'PF00637.23', 'PF04733.17', 'PF09205.13', 'PF11848.11', 'PF13170.9', 'PF06239.14', 'PF18026.4', 'PF10037.12', 'PF19189.3', 'PF01535.23', 'PF12854.10', 'PF13041.9', 'PF13812.9', 'PF17177.7', 'PF00566.21', 'PF08579.14', 'PF10602.12', 'PF20308.1', 'PF00515.31', 'PF13374.9', 'PF13424.9', 'PF13428.9', 'PF13432.9', 'PF14559.9', 'PF07719.20', 'PF13174.9', 'PF13176.9', 'PF14191.9']	RNA processing.organelle machinery.pre-RNA splicing.mitochondrial RNA splicing.splicing factor *(ABO5)	4.57369	1.04791	FALSE	FALSE
ZIJUAN25059	/	/	['GO:0008134', 'GO:0043531', 'GO:0005524', 'GO:0016887', 'GO:0006355']	['PF00004.32', 'PF13173.9', 'PF13191.9', 'PF13238.9', 'PF13401.9', 'PF13479.9', 'PF00005.30', 'PF05729.15', 'PF00931.25', 'PF08477.16', 'PF05659.14', 'PF18052.4', 'PF00158.29', 'PF09629.13']	not assigned.annotated	3.1079	0.874072	FALSE	FALSE
ZIJUAN25060	/	/	['GO:0051216', 'GO:0016020', 'GO:0030269', 'GO:0006468', 'GO:0015948', 'GO:0005515', 'GO:0005524', 'GO:0004672']	['PF03109.19', 'PF11021.11', 'PF15756.8', 'PF08263.15', 'PF00560.36', 'PF12799.10', 'PF13306.9', 'PF13516.9', 'PF13855.9', 'PF09472.13', 'PF00069.28', 'PF07714.20', 'PF05808.14']	Enzyme classification.EC_2 transferases.EC_2.7 transferase transferring phosphorus-containing group	0.48282	0.510658	FALSE	FALSE
ZIJUAN25061	/	/	['GO:0005524', 'GO:0006468', 'GO:0004672']	['PF00069.28', 'PF07714.20']	not assigned.annotated	5.32017	0.587511	FALSE	FALSE
ZIJUAN25062	/	/	/	/	not assigned.not annotated	0.75903	1.0603	FALSE	FALSE
ZIJUAN25063	/	/	/	/	not assigned.not annotated	15.4856	0.88991	FALSE	FALSE
ZIJUAN25064	/	/	['GO:0008234', 'GO:0006508']	['PF17828.4', 'PF00396.21', 'PF08246.15', 'PF00112.26', 'PF03051.18']	Enzyme classification.EC_3 hydrolases.EC_3.4 hydrolase acting on peptide bond (peptidase)	19.5814	0.940307	TRUE	FALSE
ZIJUAN25065	/	/	/	/	not assigned.annotated	10.3653	1.15261	FALSE	FALSE
ZIJUAN25066	/	K13648	['GO:0016757', 'GO:0016020']	['PF18404.4', 'PF01501.23', 'PF09480.13']	not assigned.annotated	1.07073	0.383178	TRUE	FALSE
ZIJUAN25067	/	K02927	['GO:0003735', 'GO:0017154', 'GO:0005515', 'GO:0005840', 'GO:0006412']	['PF10302.12', 'PF10790.12', 'PF20170.1', 'PF11976.11', 'PF13881.9', 'PF01020.20', 'PF18396.4', 'PF00240.26', 'PF14560.9', 'PF18036.4', 'PF18037.4', 'PF14260.9']	Protein biosynthesis.ribosome biogenesis.large ribosomal subunit (LSU).LSU proteome.component *(eL40)	126.793	0.371107	TRUE	FALSE
ZIJUAN25068	/	/	/	['PF05287.15']	not assigned.annotated	149.937	0.530528	FALSE	FALSE
ZIJUAN25069	FAR1	/	['GO:0003723', 'GO:0004803', 'GO:0003677', 'GO:0006313']	['PF05634.14', 'PF03101.18', 'PF10551.12', 'PF00872.21']	RNA biosynthesis.transcriptional regulation.FRS/FRF-type transcription factor	0.40031	0.669437	FALSE	FALSE
ZIJUAN25070	/	/	/	/	not assigned.not annotated	2.81813	1.1654	FALSE	FALSE
ZIJUAN25071	/	/	/	['PF02469.25']	Cell wall organisation.cell wall proteins.hydroxyproline-rich glycoprotein activities.arabinogalactan-protein activities.Fasciclin-type arabinogalactan protein activities.Fasciclin-type arabinogalactan protein *(FLA11)	26.8555	0.917898	FALSE	FALSE
ZIJUAN25072	/	/	['GO:0003677', 'GO:0006313', 'GO:0008270', 'GO:0004803', 'GO:0003676']	['PF03108.18', 'PF10551.12', 'PF04434.20', 'PF00872.21', 'PF00098.26']	not assigned.annotated	1.79877	0.408439	TRUE	FALSE
ZIJUAN25073	/	K10206	['GO:0016846', 'GO:0030170', 'GO:0009058']	['PF04864.16', 'PF00155.24']	Amino acid metabolism.aspartate group amino acid biosynthesis.aspartate-derived amino acids.lysine.LL-diaminopimelate aminotransferase	6.58653	0.562262	TRUE	FALSE
ZIJUAN25074	/	K10206	['GO:0016846', 'GO:0030170', 'GO:0009058']	['PF04864.16', 'PF00155.24']	Amino acid metabolism.aspartate group amino acid biosynthesis.aspartate-derived amino acids.lysine.LL-diaminopimelate aminotransferase	13.6254	0.409989	TRUE	FALSE
ZIJUAN25075	/	/	/	['PF02672.18', 'PF19380.2']	not assigned.annotated	11.7055	0.602644	FALSE	FALSE
ZIJUAN25076	/	/	/	/	not assigned.annotated	0.596436	1.11704	FALSE	FALSE
ZIJUAN25077	/	/	/	/	not assigned.annotated	0.214542	0.838657	FALSE	FALSE
ZIJUAN25078	NF-YB	/	['GO:0005669', 'GO:0003677', 'GO:0006352']	['PF07524.16', 'PF00808.26', 'PF15511.9', 'PF00125.27', 'PF03847.16']	RNA biosynthesis.transcriptional regulation.NF-Y transcription factor complex.component *(NF-YB)	0.725569	0.992	TRUE	FALSE
ZIJUAN25079	/	K03549	['GO:0071805', 'GO:0016020', 'GO:0015079']	['PF02705.19']	Solute transport.carrier-mediated transport.APC superfamily.potassium cation transporter *(HAK/KUP/KT)	4.67496	0.781402	FALSE	FALSE
ZIJUAN25080	/	/	['GO:0005515']	['PF00917.29']	not assigned.annotated	2.05008	0.68876	FALSE	FALSE
ZIJUAN25081	/	K06632	['GO:0005524', 'GO:0006468', 'GO:0004672']	['PF13095.9', 'PF06293.17', 'PF00069.28', 'PF07714.20']	Enzyme classification.EC_2 transferases.EC_2.7 transferase transferring phosphorus-containing group	2.65964	0.304613	FALSE	FALSE
ZIJUAN25082	/	K06632	['GO:0005524', 'GO:0006468', 'GO:0004672']	['PF06293.17', 'PF00069.28', 'PF07714.20']	Enzyme classification.EC_2 transferases.EC_2.7 transferase transferring phosphorus-containing group	0.714969	0.800887	FALSE	FALSE
ZIJUAN25083	/	/	/	['PF01705.22']	not assigned.not annotated	3.13259	0.979312	FALSE	TRUE
ZIJUAN25084	/	K03301	['GO:0006862', 'GO:0016020', 'GO:0005471']	['PF07330.15', 'PF04688.16', 'PF03219.17']	Solute transport.carrier-mediated transport.MFS superfamily.ATP:ADP antiporter *(NTT)	22.1831	0.394756	TRUE	FALSE
ZIJUAN25085	/	/	['GO:0005524']	['PF01078.24', 'PF00078.30']	not assigned.annotated	5.16196	0.74186	FALSE	FALSE
ZIJUAN25086	/	/	/	/	not assigned.annotated	6.62362	0.779376	FALSE	FALSE
ZIJUAN25087	/	/	/	['PF14365.9', 'PF08857.14']	not assigned.not annotated	7.99287	0.771615	FALSE	FALSE
ZIJUAN25088	/	/	['GO:0005515']	['PF00646.36', 'PF12937.10', 'PF00560.36', 'PF12799.10', 'PF13516.9']	Protein homeostasis.ubiquitin-proteasome system.ubiquitin-fold protein conjugation.CULLIN-based E3 ubiquitin ligase activities.CUL1-based/SCF E3 ubiquitin ligase complexes.F-BOX substrate adaptor component activities.substrate adaptor *(SKIP18)	11.414	0.458795	TRUE	FALSE
ZIJUAN25089	/	K01381	['GO:0006629']	['PF00026.26', 'PF13650.9', 'PF05184.18', 'PF03489.20', 'PF14541.9', 'PF14543.9']	Enzyme classification.EC_3 hydrolases.EC_3.4 hydrolase acting on peptide bond (peptidase)	79.9777	0.373702	TRUE	FALSE
ZIJUAN25090	/	K01025	['GO:0008146']	['PF00685.30', 'PF13469.9']	Enzyme classification.EC_2 transferases.EC_2.8 transferase transferring sulfur-containing group	15.9275	2.61863	FALSE	FALSE
ZIJUAN25091	/	/	/	['PF11812.11']	not assigned.not annotated	3.72257	0.588521	FALSE	FALSE
ZIJUAN25092	/	/	['GO:0000062']	['PF00887.22']	Lipid metabolism.lipid trafficking.acyl-CoA-binding protein activities.acyl-CoA-binding protein *(ACBP6)	8.34816	0.96381	FALSE	FALSE
ZIJUAN25093	/	/	/	['PF13630.9']	not assigned.not annotated	12.1423	0.77387	FALSE	FALSE
ZIJUAN25094	/	/	['GO:0008270']	['PF07496.18']	not assigned.annotated	3.27346	0.435697	TRUE	FALSE
ZIJUAN25095	/	/	/	/	not assigned.annotated	4.05768	1.03969	FALSE	FALSE
ZIJUAN25096	/	/	['GO:0005515']	['PF04739.18']	Multi-process regulation.SnRK1-kinase regulatory system.SnRK1 protein kinase complex.regulatory subunit beta	12.3674	0.337103	TRUE	FALSE
ZIJUAN25097	/	/	['GO:0031072', 'GO:0051082']	['PF00684.22', 'PF03707.19']	not assigned.annotated	4.39822	0.633908	FALSE	FALSE
ZIJUAN25098	/	/	/	/	not assigned.annotated	2.01835	5.4394	FALSE	TRUE
ZIJUAN25099	/	/	['GO:0031072', 'GO:0051082']	['PF00684.22']	not assigned.annotated	15.1568	0.496242	FALSE	FALSE
ZIJUAN25100	/	/	/	/	not assigned.not annotated	1.05632	0.800994	FALSE	FALSE
ZIJUAN25101	/	/	/	/	not assigned.not annotated	7.49081	0.992747	FALSE	FALSE
ZIJUAN25102	/	/	['GO:0005515']	['PF00646.36', 'PF12937.10', 'PF08387.13', 'PF00560.36']	not assigned.annotated	2.41384	0.694885	FALSE	FALSE
ZIJUAN25103	/	/	['GO:0055085', 'GO:0016020', 'GO:0022857']	['PF07690.19', 'PF06779.17', 'PF03137.23', 'PF00083.27']	Nutrient uptake.phosphorus assimilation.phosphate uptake.phosphate transporter *(PHT1)	45.0343	0.690273	FALSE	FALSE
ZIJUAN25104	/	/	['GO:0055085', 'GO:0016020', 'GO:0022857']	['PF00083.27']	Nutrient uptake.phosphorus assimilation.phosphate uptake.phosphate transporter *(PHT1)	44.9145	0.65737	FALSE	FALSE
ZIJUAN25105	/	K02575	['GO:0055085', 'GO:0022857']	['PF07690.19']	Nutrient uptake.nitrogen assimilation.nitrate uptake system.nitrate transporter *(NRT2)	1.86134	1.44002	TRUE	FALSE
ZIJUAN25106	/	K13525	['GO:0004127', 'GO:0003677', 'GO:0008134', 'GO:0006281', 'GO:0019079', 'GO:0006310', 'GO:0004386', 'GO:0016787', 'GO:0006139', 'GO:0017111', 'GO:0003723', 'GO:0016887', 'GO:0002949', 'GO:0003724', 'GO:0140664', 'GO:0009378', 'GO:0043531', 'GO:0006511', 'GO:0016301', 'GO:0006576', 'GO:0005524', 'GO:0006355']	['PF00004.32', 'PF13086.9', 'PF13173.9', 'PF13191.9', 'PF13207.9', 'PF13238.9', 'PF13245.9', 'PF07724.17', 'PF13401.9', 'PF13476.9', 'PF13479.9', 'PF13481.9', 'PF13521.9', 'PF13555.9', 'PF07726.14', 'PF13604.9', 'PF13671.9', 'PF07728.17', 'PF12775.10', 'PF17862.4', 'PF00005.30', 'PF03969.19', 'PF06745.16', 'PF01637.21', 'PF00308.21', 'PF20030.2', 'PF02933.20', 'PF02359.21', 'PF02224.21', 'PF13189.9', 'PF09848.12', 'PF19792.2', 'PF05673.16', 'PF01695.20', 'PF07693.17', 'PF01078.24', 'PF05729.15', 'PF00931.25', 'PF03266.18', 'PF01057.20', 'PF10662.12', 'PF02562.19', 'PF03215.18', 'PF04851.18', 'PF00910.25', 'PF05496.15', 'PF00158.29', 'PF14532.9', 'PF01202.25', 'PF09439.13', 'PF06068.16', 'PF02367.20', 'PF03152.17', 'PF01443.21', 'PF09336.13', 'PF06414.15', 'PF05707.15']	Protein homeostasis.ubiquitin-proteasome system.membrane-associated protein degradation.CDC48-NPL4-UFD1 chaperone complex.platform ATPase component *(CDC48)	14.282	0.323689	TRUE	FALSE
ZIJUAN25107	/	/	/	['PF02458.18']	Enzyme classification.EC_2 transferases.EC_2.3 acyltransferase	4.94489	1.36261	FALSE	FALSE
ZIJUAN25108	/	/	/	['PF02458.18']	not assigned.annotated	3.20193	1.05184	TRUE	FALSE
ZIJUAN25109	/	/	/	/	not assigned.annotated	7.40087	0.722567	FALSE	FALSE
ZIJUAN25110	/	/	/	/	Cell wall organisation.hemicellulose.xylan.biosynthesis.galacturonosyltransferase	5.4988	1.13188	FALSE	FALSE
ZIJUAN25111	/	K23678	/	['PF19600.2', 'PF04193.17']	Solute transport.channels.non-specific cation channel *(PQL1)	11.01	0.605881	TRUE	FALSE
ZIJUAN25112	/	/	/	/	not assigned.not annotated	2.73113	0.519033	FALSE	FALSE
ZIJUAN25113	/	/	['GO:0097602', 'GO:0061630', 'GO:0046872', 'GO:0008270', 'GO:0031145', 'GO:0005680']	['PF00628.32', 'PF04924.15', 'PF14446.9', 'PF14447.9', 'PF12906.10', 'PF12861.10', 'PF00097.28', 'PF13923.9', 'PF13920.9', 'PF15227.9', 'PF13832.9', 'PF12678.10', 'PF08746.14', 'PF17123.8', 'PF17120.8', 'PF13639.9', 'PF14634.9', 'PF13445.9', 'PF17034.8']	Protein homeostasis.ubiquitin-proteasome system.ubiquitin-fold protein conjugation.RING E3 ubiquitin ligase activities.RING-H2-class.CTL-subclass E3 ubiquitin ligase	8.89515	0.350372	FALSE	FALSE
ZIJUAN25114	/	/	/	['PF04520.16']	not assigned.annotated	14.6886	2.55872	TRUE	FALSE
ZIJUAN25115	/	/	['GO:0003924', 'GO:0005525', 'GO:0005524']	['PF13401.9', 'PF13555.9', 'PF00005.30', 'PF10236.12', 'PF03193.19']	not assigned.annotated	0.431737	0.448922	FALSE	FALSE
ZIJUAN25116	/	/	['GO:0005524', 'GO:0006468', 'GO:0004672']	['PF14531.9', 'PF00069.28', 'PF17667.4', 'PF07714.20', 'PF07387.14']	Enzyme classification.EC_2 transferases.EC_2.7 transferase transferring phosphorus-containing group	4.51064	0.826361	TRUE	FALSE
ZIJUAN25117	/	/	/	['PF16869.8']	not assigned.annotated	0.500079	0.335742	FALSE	FALSE
ZIJUAN25118	/	/	['GO:0005515']	['PF08263.15', 'PF00560.36', 'PF12799.10', 'PF13516.9', 'PF13855.9']	not assigned.annotated	4.81373	1.79046	FALSE	FALSE
ZIJUAN25119	/	/	['GO:0016020', 'GO:0015886', 'GO:0017004', 'GO:0006468', 'GO:0005515', 'GO:0005524', 'GO:0004672']	['PF04995.17', 'PF00560.36', 'PF12799.10', 'PF13855.9', 'PF00069.28', 'PF07714.20']	Enzyme classification.EC_2 transferases.EC_2.7 transferase transferring phosphorus-containing group	1.90658	1.37018	FALSE	FALSE
ZIJUAN25120	Coactivator p15	/	['GO:0003677', 'GO:0006355']	['PF08766.14', 'PF02229.19']	Plant reproduction.gametogenesis.male gametophyt.intine formation.transcriptional co-activator *(KIWI/KELP)	2.17665	0.894396	FALSE	FALSE
ZIJUAN25121	Coactivator p15	/	['GO:0005773', 'GO:0003677', 'GO:0004185', 'GO:0008270', 'GO:0003676', 'GO:0006355']	['PF05388.14', 'PF08766.14', 'PF13961.9', 'PF02229.19', 'PF14223.9', 'PF14244.9', 'PF00098.26', 'PF14392.9']	Plant reproduction.gametogenesis.male gametophyt.intine formation.transcriptional co-activator *(KIWI/KELP)	1.31457	0.486527	TRUE	FALSE
ZIJUAN25122	bHLH	/	['GO:0046983']	['PF14215.9', 'PF00010.29']	RNA biosynthesis.transcriptional regulation.bHLH-type transcription factor	4.02696	0.81564	TRUE	FALSE
ZIJUAN25123	/	/	/	['PF18242.4']	not assigned.annotated	1.15566	1.25448	FALSE	FALSE
ZIJUAN25124	/	/	/	/	not assigned.annotated	1.23247	1.13188	FALSE	FALSE
ZIJUAN25125	/	/	['GO:0005524', 'GO:0006468', 'GO:0004672', 'GO:0004674']	['PF03109.19', 'PF02439.18', 'PF01636.26', 'PF11883.11', 'PF12330.11', 'PF00069.28', 'PF17667.4', 'PF07714.20', 'PF16101.8', 'PF01657.20']	Enzyme classification.EC_2 transferases.EC_2.7 transferase transferring phosphorus-containing group	2.09478	0.758076	TRUE	FALSE
ZIJUAN25126	/	/	/	['PF07727.17']	not assigned.annotated	2.01599	1.26677	FALSE	FALSE
ZIJUAN25127	/	/	/	/	not assigned.annotated	0.440567	1.41285	FALSE	FALSE
ZIJUAN25128	/	/	/	/	not assigned.annotated	1.2774	1.34041	FALSE	FALSE
ZIJUAN25129	/	K13174	['GO:0005515', 'GO:0042393', 'GO:0010835', 'GO:0006974']	['PF10228.12', 'PF09766.12', 'PF14772.9', 'PF09602.13', 'PF05773.25']	RNA processing.RNA export.TREX/THO ribonucleoparticle (RNP) trafficking complex.THO subcomplex.component *(THOC5)	4.34773	0.430117	TRUE	FALSE
ZIJUAN25130	/	/	/	/	not assigned.not annotated	3.9739	0.993495	FALSE	FALSE
ZIJUAN25131	bZIP	K14432	['GO:0003700', 'GO:0003677', 'GO:0006355']	['PF00170.24', 'PF07716.18', 'PF03131.20']	RNA biosynthesis.transcriptional regulation.bZIP transcription factor superfamily.bZIP class-A transcription factor	5.94173	0.419932	TRUE	FALSE
ZIJUAN25132	/	K14292	['GO:0009452', 'GO:0005515', 'GO:0008168', 'GO:0001510']	['PF03602.18', 'PF08241.15', 'PF09445.13', 'PF12847.10', 'PF13578.9', 'PF13649.9', 'PF13847.9', 'PF02475.19', 'PF06325.16', 'PF01170.21', 'PF00397.29']	RNA processing.RNA modification.mRNA maturation.RNA 5'-end processing.RNA cap hypermethylation.trimethylguanosine synthase *(TGS1)	1.29568	1.76736	TRUE	FALSE
ZIJUAN25133	/	/	/	/	not assigned.annotated	2.1237	1.51197	FALSE	FALSE
ZIJUAN25134	/	K14292	['GO:0009452', 'GO:0005515', 'GO:0008168', 'GO:0001510']	['PF03602.18', 'PF08241.15', 'PF09445.13', 'PF12847.10', 'PF13578.9', 'PF13649.9', 'PF13847.9', 'PF02475.19', 'PF06325.16', 'PF01170.21', 'PF00397.29']	RNA processing.RNA modification.mRNA maturation.RNA 5'-end processing.RNA cap hypermethylation.trimethylguanosine synthase *(TGS1)	2.04399	0.541479	TRUE	FALSE
ZIJUAN25135	/	/	/	['PF00481.24', 'PF13672.9']	Protein modification.phosphorylation.protein serine/threonine phosphatase superfamily.PPM/PP2C Mn/Mg-dependent phosphatase families.clade B phosphatase	2.11366	0.896069	FALSE	FALSE
ZIJUAN25136	/	/	/	['PF09335.14']	not assigned.annotated	2.67537	0.32953	FALSE	FALSE
ZIJUAN25137	/	/	/	/	not assigned.annotated	14.8921	0.337567	TRUE	FALSE
ZIJUAN25138	/	/	['GO:0005524', 'GO:0006468', 'GO:0004672']	['PF00069.28', 'PF07714.20']	Enzyme classification.EC_2 transferases.EC_2.7 transferase transferring phosphorus-containing group	1.18933	0.95438	FALSE	TRUE
ZIJUAN25139	/	/	['GO:0005524', 'GO:0006468', 'GO:0004672']	['PF00069.28', 'PF07714.20']	Enzyme classification.EC_2 transferases.EC_2.7 transferase transferring phosphorus-containing group	3.51941	0.937541	FALSE	TRUE
ZIJUAN25140	/	/	['GO:0005524', 'GO:0006468', 'GO:0004672']	['PF00069.28', 'PF07714.20']	Enzyme classification.EC_2 transferases.EC_2.7 transferase transferring phosphorus-containing group	1.69871	0.824689	FALSE	TRUE
ZIJUAN25141	/	/	['GO:0005515']	['PF00023.33', 'PF12796.10', 'PF13606.9', 'PF13637.9', 'PF13857.9', 'PF13962.9']	not assigned.annotated	0.541583	0.77835	FALSE	FALSE
ZIJUAN25142	/	/	['GO:0003735', 'GO:0005763']	['PF00689.24', 'PF13741.9']	not assigned.annotated	3.75368	0.489975	FALSE	FALSE
ZIJUAN25143	/	K09495	['GO:0005524']	['PF00118.27']	Cytoskeleton organisation.actin and tubulin folding.TRiC/CCT chaperonin folding complex.subunit gamma *(CCT3)	3.82845	0.535142	TRUE	FALSE
ZIJUAN25144	/	/	/	['PF03181.18', 'PF07272.14']	Cell wall organisation.pectin.modification and degradation.polygalacturonase activities.regulatory protein of polygalacturonase activity	2.5622	1.13153	TRUE	FALSE
ZIJUAN25145	/	/	/	/	not assigned.annotated	19.6862	0.485407	FALSE	FALSE
ZIJUAN25146	/	/	/	['PF00190.25', 'PF07883.14']	Protein homeostasis.protein storage.seed storage protein activities.7S globulin family.Vicilin class-II seed storage protein	0.15146	1.11248	FALSE	FALSE
ZIJUAN25147	/	K17508	/	['PF00481.24', 'PF13672.9', 'PF07228.15']	not assigned.annotated	4.15896	0.332742	TRUE	FALSE
ZIJUAN25148	/	/	['GO:0003677', 'GO:0009236', 'GO:0007059', 'GO:0004386', 'GO:0140662', 'GO:0034599', 'GO:0016020', 'GO:0005789', 'GO:0006874', 'GO:0005096', 'GO:0016485', 'GO:0005219', 'GO:0046872', 'GO:0006811', 'GO:0140664', 'GO:0071705', 'GO:0005666', 'GO:0006270', 'GO:0004190', 'GO:0006383', 'GO:0022857', 'GO:0005524', 'GO:0051382']	['PF13086.9', 'PF13476.9', 'PF02724.17', 'PF05238.16', 'PF06213.15', 'PF15862.8', 'PF02862.20', 'PF11920.11', 'PF19558.2', 'PF20234.1', 'PF06025.15', 'PF12326.11', 'PF11704.11', 'PF00012.23', 'PF10221.12', 'PF01080.20', 'PF05132.17', 'PF06459.15', 'PF04641.15', 'PF03522.18', 'PF07454.14', 'PF07168.14', 'PF08432.13', 'PF17846.4', 'PF05758.15']	not assigned.annotated	0.233853	1.6866	FALSE	FALSE
ZIJUAN25149	/	/	/	['PF03140.18', 'PF10134.12']	not assigned.annotated	3.57294	0.716456	TRUE	FALSE
ZIJUAN25150	/	/	/	/	not assigned.not annotated	0.899987	1.45126	FALSE	TRUE
ZIJUAN25151	/	/	['GO:0043539', 'GO:0000062', 'GO:0005515', 'GO:0000422']	['PF00887.22', 'PF19697.2', 'PF07888.14', 'PF01344.28', 'PF07646.18', 'PF13415.9', 'PF13418.9', 'PF13854.9', 'PF13964.9']	Lipid metabolism.lipid trafficking.acyl-CoA-binding protein activities.acyl-CoA-binding protein *(ACBP4/5)	4.25375	0.304525	TRUE	FALSE
ZIJUAN25152	/	K17398	/	['PF00855.20']	not assigned.annotated	1.35936	0.423309	TRUE	FALSE
ZIJUAN25153	/	/	/	/	not assigned.not annotated	1.27452	1.00355	FALSE	FALSE
ZIJUAN25154	/	/	['GO:0003676', 'GO:0004523']	['PF00078.30', 'PF13456.9', 'PF13966.9']	not assigned.annotated	0.22673	0.823344	FALSE	FALSE
ZIJUAN25155	/	/	/	/	not assigned.annotated	2.8534	1.01288	FALSE	FALSE
ZIJUAN25156	/	/	/	/	not assigned.annotated	1.43504	0.633421	TRUE	FALSE
ZIJUAN25157	/	/	/	['PF00029.22']	not assigned.annotated	0.138461	1.41244	FALSE	FALSE
ZIJUAN25158	/	/	/	/	not assigned.annotated	14.6316	0.851749	FALSE	FALSE
ZIJUAN25159	/	/	/	['PF14234.9', 'PF17919.4']	not assigned.annotated	0.238239	1.44183	FALSE	FALSE
ZIJUAN25160	/	/	['GO:0000287', 'GO:0030955', 'GO:0006096', 'GO:0003824', 'GO:0004743']	['PF03328.17', 'PF00224.24', 'PF02887.19']	Enzyme classification.EC_2 transferases.EC_2.7 transferase transferring phosphorus-containing group	5.23761	0.31981	TRUE	FALSE
ZIJUAN25161	/	/	['GO:0003723']	['PF05350.15', 'PF05731.14']	not assigned.annotated	6.75513	0.568883	FALSE	FALSE
ZIJUAN25162	mTERF	K15032	['GO:0003690', 'GO:0006355']	['PF02536.17']	RNA biosynthesis.organelle machinery.transcriptional regulation.mTERF-type transcription factor	3.1412	0.424675	FALSE	FALSE
ZIJUAN25163	/	/	/	/	not assigned.annotated	1.58958	0.759153	FALSE	FALSE
ZIJUAN25164	C2C2-Dof	/	['GO:0061630', 'GO:0006313', 'GO:0003677', 'GO:0006355']	['PF00628.32', 'PF12251.11', 'PF02701.18', 'PF14369.9', 'PF03811.16']	RNA biosynthesis.transcriptional regulation.C2C2 transcription factor superfamily.transcription factor *(DOF)	2.48867	0.569974	FALSE	FALSE
ZIJUAN25165	/	/	['GO:0015074']	['PF00665.29']	not assigned.annotated	2.28487	0.940794	TRUE	FALSE
ZIJUAN25166	/	/	/	/	not assigned.annotated	2.51494	1.02993	FALSE	TRUE
ZIJUAN25167	/	/	['GO:0004190', 'GO:0006508']	['PF12775.10', 'PF09668.13', 'PF13650.9', 'PF13975.9', 'PF02160.18', 'PF08284.14', 'PF00078.30']	not assigned.annotated	0.665686	0.82304	TRUE	FALSE
ZIJUAN25168	/	/	/	/	not assigned.annotated	1.52102	0.837047	FALSE	FALSE
ZIJUAN25169	/	/	/	['PF17336.5']	not assigned.annotated	29.8432	1.00053	FALSE	FALSE
ZIJUAN25170	/	/	/	['PF01535.23', 'PF12854.10', 'PF13041.9', 'PF13812.9', 'PF17177.7']	not assigned.annotated	7.68184	0.583306	FALSE	TRUE
ZIJUAN25171	/	/	/	/	Lipid metabolism.sphingolipid metabolism.ceramide biosynthesis.serine C-palmitoyltransferase activity.regulatory protein *(ORM)	68.1248	0.6388	FALSE	FALSE
ZIJUAN25172	/	/	/	/	not assigned.not annotated	12.9942	0.817749	FALSE	FALSE
ZIJUAN25173	/	/	/	['PF04720.15']	not assigned.annotated	1.20373	2.07632	TRUE	FALSE
ZIJUAN25174	/	K23280	['GO:0005509']	['PF13499.9', 'PF10250.12']	Cell wall organisation.pectin.rhamnogalacturonan I.biosynthesis.rhamnosyltransferase *(RRT)	3.35232	0.382412	TRUE	FALSE
ZIJUAN25175	/	/	/	['PF07034.14']	not assigned.not annotated	6.96764	0.535212	FALSE	TRUE
ZIJUAN25176	SET	K00592	['GO:0005515']	['PF09273.14', 'PF00856.31']	Enzyme classification.EC_2 transferases.EC_2.1 transferase transferring one-carbon group	7.06654	0.460499	TRUE	FALSE
ZIJUAN25177	bZIP	K09060	['GO:0090529', 'GO:0003677', 'GO:0033179', 'GO:0043093', 'GO:0043565', 'GO:0003700', 'GO:0046961', 'GO:0006260', 'GO:0005737', 'GO:0006355', 'GO:1902600']	['PF11559.11', 'PF17675.4', 'PF00170.24', 'PF07716.18', 'PF03131.20', 'PF04977.18', 'PF07439.14', 'PF16046.8', 'PF02183.21', 'PF14661.9', 'PF07777.14', 'PF16596.8', 'PF06785.14', 'PF01496.22', 'PF06156.16', 'PF06005.15']	RNA biosynthesis.transcriptional regulation.bZIP transcription factor superfamily.bZIP class-G transcription factor	4.05015	0.324898	TRUE	FALSE
ZIJUAN25178	/	/	['GO:0016788']	['PF00657.25']	not assigned.annotated	12.4979	0.533956	TRUE	FALSE
ZIJUAN25179	/	/	/	['PF02458.18']	Enzyme classification.EC_2 transferases.EC_2.3 acyltransferase	2.60541	0.98218	FALSE	FALSE
ZIJUAN25180	/	/	/	/	not assigned.not annotated	3.82084	0.838866	FALSE	FALSE
ZIJUAN25181	/	/	/	/	Cell division.meiotic recombination.meiotic crossover.FANCM-MHF DNA remodeling complex.component *(MHF1)	19.8499	1.31833	FALSE	FALSE
ZIJUAN25182	/	/	/	/	Protein homeostasis.proteolysis.protease inhibitor activities.Serpin protease inhibitor	42.9586	3.5194	FALSE	TRUE
ZIJUAN25183	MADS-MIKC	/	['GO:0090529', 'GO:0003677', 'GO:0009271', 'GO:0043093', 'GO:0003700', 'GO:0005634', 'GO:0006260', 'GO:0005737', 'GO:0046983', 'GO:0006355']	['PF01486.20', 'PF06667.15', 'PF00319.21', 'PF06156.16', 'PF06005.15']	RNA biosynthesis.transcriptional regulation.MADS/AGL-type transcription factor	6.82683	0.483367	FALSE	FALSE
ZIJUAN25184	/	/	['GO:0033644', 'GO:0019042']	['PF00122.23', 'PF07415.14', 'PF00702.29', 'PF08282.15']	Solute transport.primary active transport.P-type ATPase superfamily.P3 family.P3A-type proton-translocating ATPase *(AHA)	4.24185	0.505421	TRUE	FALSE
ZIJUAN25185	/	/	/	['PF16177.8', 'PF00501.31']	not assigned.annotated	3.15853	0.430488	FALSE	TRUE
ZIJUAN25186	bHLH	/	['GO:0046983']	['PF00010.29']	RNA biosynthesis.transcriptional regulation.bHLH-type transcription factor	7.45544	0.498201	FALSE	FALSE
ZIJUAN25187	/	/	/	['PF12296.11', 'PF10506.12', 'PF03036.19', 'PF00581.23', 'PF00480.23']	External stimuli response.drought.stomatal closure signalling.calcium sensor *(CAS)	48.3886	0.431732	FALSE	FALSE
ZIJUAN25188	/	/	/	/	not assigned.annotated	3.03828	0.84088	FALSE	FALSE
ZIJUAN25189	/	/	['GO:0005856']	['PF00784.20']	not assigned.not annotated	1.56316	0.890705	FALSE	TRUE
ZIJUAN25190	/	/	['GO:0005515']	['PF00560.36', 'PF12799.10', 'PF13855.9']	not assigned.annotated	0.182856	0.562653	FALSE	FALSE
ZIJUAN25191	/	/	/	['PF12980.10']	not assigned.not annotated	6.94415	1.84799	FALSE	TRUE
ZIJUAN25192	/	/	['GO:0016787', 'GO:0003677', 'GO:0006313', 'GO:0006260', 'GO:0003676', 'GO:0003887', 'GO:0005524']	['PF13401.9', 'PF00270.32', 'PF04364.16', 'PF16203.8', 'PF00271.34', 'PF04851.18', 'PF03811.16']	Protein biosynthesis.organelle machinery.plastidial ribosome biogenesis.rRNA maturation.23S-rRNA maturation helicase *(RH39)	7.49891	0.450287	TRUE	FALSE
ZIJUAN25193	/	/	/	/	not assigned.annotated	1.04772	1.10325	FALSE	FALSE
ZIJUAN25194	/	/	/	['PF05377.14']	not assigned.annotated	9.04737	0.535132	TRUE	FALSE
ZIJUAN25195	/	K00901	['GO:0007205', 'GO:0016301', 'GO:0004143']	['PF00130.25', 'PF00609.22', 'PF00781.27', 'PF18168.4']	Lipid metabolism.glycerolipid metabolism.phosphatidate biosynthesis.diacylglycerol kinase	2.27755	0.378429	TRUE	FALSE
ZIJUAN25196	/	/	['GO:0051537', 'GO:0043231', 'GO:0006468', 'GO:0005515', 'GO:0005524', 'GO:0004672']	['PF01636.26', 'PF20209.1', 'PF08263.15', 'PF00560.36', 'PF12799.10', 'PF13516.9', 'PF13855.9', 'PF10660.12', 'PF00069.28', 'PF17667.4', 'PF07714.20']	Enzyme classification.EC_2 transferases.EC_2.7 transferase transferring phosphorus-containing group	0.654039	0.727058	TRUE	FALSE
ZIJUAN25197	/	/	['GO:0006694', 'GO:0003854', 'GO:0016616']	['PF01073.22', 'PF00106.28', 'PF13561.9', 'PF01370.24', 'PF16363.8', 'PF08659.13', 'PF13460.9', 'PF02719.18', 'PF04321.20']	Enzyme classification.EC_1 oxidoreductases.EC_1.1 oxidoreductase acting on CH-OH group of donor	0.846182	2.71001	FALSE	FALSE
ZIJUAN25198	/	/	/	/	not assigned.annotated	1.33987	0.78881	FALSE	FALSE
ZIJUAN25199	/	/	/	/	not assigned.not annotated	1.81974	0.729103	FALSE	TRUE
ZIJUAN25200	/	/	['GO:0016757']	['PF00534.23', 'PF13692.9']	not assigned.annotated	5.23232	0.658023	FALSE	FALSE
ZIJUAN25201	/	/	/	['PF03733.16']	not assigned.not annotated	0.806845	1.00629	FALSE	FALSE
ZIJUAN25202	/	/	['GO:0016798']	['PF16317.8']	not assigned.annotated	0.762885	2.0738	FALSE	FALSE
ZIJUAN25203	/	/	/	['PF00078.30', 'PF07727.17']	not assigned.annotated	0.513162	2.23649	FALSE	FALSE
ZIJUAN25204	C3H	/	/	/	RNA processing.RNA homeostasis.mRNA stress granule formation.regulatory factor *(TZF)	0.662023	1.30641	FALSE	FALSE
ZIJUAN25205	/	/	['GO:0005515', 'GO:0006886', 'GO:0005739', 'GO:0016192']	['PF00637.23', 'PF06239.14', 'PF20431.1', 'PF19189.3', 'PF01535.23', 'PF12854.10', 'PF13041.9', 'PF13812.9', 'PF17177.7', 'PF01713.24', 'PF00515.31', 'PF13176.9', 'PF13181.9']	Multi-process regulation.retrograde signalling.chloroplast-to-nucleus signalling factor *(GUN)	18.5836	0.632539	TRUE	FALSE
ZIJUAN25206	/	/	['GO:0008199', 'GO:0003824', 'GO:0006725', 'GO:0005515', 'GO:0009986']	['PF11974.11', 'PF13715.9', 'PF13620.9', 'PF15976.8', 'PF00775.24', 'PF07210.15', 'PF20598.1', 'PF09430.13', 'PF00041.24', 'PF14686.9', 'PF16371.8', 'PF17210.6', 'PF17802.4', 'PF01060.26', 'PF07495.16']	not assigned.annotated	7.44047	0.416118	TRUE	FALSE
ZIJUAN25207	/	K00700	['GO:0043169', 'GO:0004553', 'GO:0003824', 'GO:0005975']	['PF00128.27', 'PF02806.21', 'PF02922.21']	Enzyme classification.EC_2 transferases.EC_2.4 glycosyltransferase	4.07891	0.477595	TRUE	FALSE
ZIJUAN25208	/	/	['GO:0035556']	['PF00610.24']	not assigned.annotated	0.515856	1.8846	TRUE	FALSE
ZIJUAN25209	/	/	/	['PF19541.2']	not assigned.not annotated	0.398483	1.07433	FALSE	FALSE
ZIJUAN25210	/	/	/	['PF05328.15', 'PF03729.16']	not assigned.not annotated	3.38814	0.600569	FALSE	FALSE
ZIJUAN25211	/	/	/	['PF03729.16', 'PF11286.11']	not assigned.not annotated	3.81981	0.759922	FALSE	FALSE
ZIJUAN25212	/	/	/	/	not assigned.annotated	0.60676	1.64851	FALSE	FALSE
ZIJUAN25213	/	/	/	/	not assigned.annotated	0.443739	1.09725	FALSE	FALSE
ZIJUAN25214	/	K03019	['GO:0016151', 'GO:0005506', 'GO:0016491', 'GO:0008270', 'GO:0051604', 'GO:0006351', 'GO:0003676']	['PF08882.14', 'PF06677.15', 'PF14353.9', 'PF06044.15', 'PF10825.11', 'PF12677.10', 'PF12773.10', 'PF18256.4', 'PF01155.22', 'PF01485.24', 'PF04879.19', 'PF14803.9', 'PF07282.14', 'PF02150.19', 'PF00301.23', 'PF01096.21', 'PF08271.15', 'PF13248.9', 'PF02591.18', 'PF13240.9', 'PF12760.10']	RNA biosynthesis.DNA-dependent RNA polymerase complexes.RNA polymerase III complex.component *(NRPC9)	71.3417	0.443153	TRUE	FALSE
ZIJUAN25215	/	/	/	/	not assigned.annotated	1.08343	1.06092	TRUE	FALSE
ZIJUAN25216	/	/	/	['PF07727.17']	not assigned.annotated	0.789953	1.20984	FALSE	FALSE
ZIJUAN25217	/	K24345	['GO:0005515', 'GO:0005509']	['PF00036.35', 'PF12763.10', 'PF13499.9', 'PF13833.9']	not assigned.annotated	8.78811	0.754443	TRUE	FALSE
ZIJUAN25218	/	/	/	['PF04970.16', 'PF00877.22']	not assigned.annotated	20.0937	0.366741	TRUE	FALSE
ZIJUAN25219	/	K12893	['GO:0006402', 'GO:0046872', 'GO:0003723', 'GO:0005634', 'GO:0004535', 'GO:0005737']	['PF14605.9', 'PF14703.9', 'PF08675.14', 'PF00076.25', 'PF08777.14', 'PF11835.11', 'PF11767.11']	RNA processing.pre-RNA splicing.spliceosome-associated non-snRNP factor activities.splicing factor *(RS31/40/41)	32.7081	0.41934	TRUE	FALSE
ZIJUAN25220	/	/	['GO:0005515', 'GO:0005524', 'GO:0006468', 'GO:0004672']	['PF03109.19', 'PF01636.26', 'PF00560.36', 'PF12799.10', 'PF13516.9', 'PF13855.9', 'PF00069.28', 'PF07714.20', 'PF19974.2']	Enzyme classification.EC_2 transferases.EC_2.7 transferase transferring phosphorus-containing group	0.48718	0.593983	FALSE	FALSE
ZIJUAN25221	/	/	['GO:0005524', 'GO:0006468', 'GO:0004672']	['PF00069.28', 'PF07714.20']	not assigned.annotated	1.61484	0.942554	FALSE	FALSE
ZIJUAN25222	/	/	/	['PF17921.4']	not assigned.annotated	0.636341	1.02163	FALSE	FALSE
ZIJUAN25223	/	/	/	/	not assigned.annotated	0.646458	1.23572	FALSE	FALSE
ZIJUAN25224	/	/	['GO:0008270']	['PF19268.2', 'PF06297.17', 'PF03732.20']	not assigned.annotated	0.429477	1.02144	FALSE	FALSE
ZIJUAN25225	/	/	/	/	not assigned.annotated	0.606671	1.01171	FALSE	FALSE
ZIJUAN25226	/	/	['GO:0015074']	['PF16026.8', 'PF00665.29', 'PF13683.9']	not assigned.annotated	1.35694	1.37624	FALSE	FALSE
ZIJUAN25227	/	/	/	/	not assigned.not annotated	20.2753	1.35526	FALSE	FALSE
ZIJUAN25228	/	/	/	/	not assigned.annotated	1.09066	1.15966	FALSE	FALSE
ZIJUAN25229	/	K25314	['GO:0005524', 'GO:0016772']	['PF07959.15', 'PF08544.16', 'PF00288.29']	Carbohydrate metabolism.nucleotide sugar biosynthesis.GDP-L-fucose biosynthesis.salvage biosynthesis.bifunctional L-fucokinase and GDP-L-fucose pyrophosphorylase	1.962	0.381948	TRUE	FALSE
ZIJUAN25230	/	K08867	['GO:0005524', 'GO:0006468', 'GO:0004672', 'GO:0004674']	['PF01636.26', 'PF12202.11', 'PF18363.4', 'PF00069.28', 'PF07714.20', 'PF02326.18']	Enzyme classification.EC_2 transferases.EC_2.7 transferase transferring phosphorus-containing group	1.87011	0.52195	TRUE	FALSE
ZIJUAN25231	/	K01537	/	['PF13246.9', 'PF00689.24', 'PF00690.29', 'PF00122.23', 'PF12710.10', 'PF00702.29', 'PF08282.15']	Solute transport.primary active transport.P-type ATPase superfamily.P2 family.P2A-type calcium cation-transporting ATPase *(ECA)	2.68471	0.552725	TRUE	FALSE
ZIJUAN25232	/	/	/	/	not assigned.annotated	0.207078	2.27697	TRUE	FALSE
ZIJUAN25233	/	/	['GO:0005515']	['PF00560.36', 'PF12799.10', 'PF13516.9', 'PF13855.9']	not assigned.annotated	0.203667	3.2842	FALSE	FALSE
ZIJUAN25234	/	/	/	/	not assigned.not annotated	0.997526	1.74885	FALSE	TRUE
ZIJUAN25235	/	/	/	['PF13966.9']	not assigned.annotated	0.0880076	3.21827	FALSE	FALSE
ZIJUAN25236	/	/	/	/	not assigned.annotated	0.368194	1.34202	TRUE	FALSE
ZIJUAN25237	/	/	/	['PF14226.9', 'PF12535.11']	Enzyme classification.EC_1 oxidoreductases.EC_1.14 oxidoreductase acting on paired donor with incorporation or reduction of molecular oxygen	1.67713	2.84332	FALSE	FALSE
ZIJUAN25238	/	/	/	['PF14226.9', 'PF12535.11']	Enzyme classification.EC_1 oxidoreductases.EC_1.14 oxidoreductase acting on paired donor with incorporation or reduction of molecular oxygen	4.1628	3.46503	FALSE	FALSE
ZIJUAN25239	MYB	K12860	['GO:0043015']	['PF04130.16', 'PF11831.11', 'PF00249.34', 'PF13921.9', 'PF11626.11']	RNA processing.pre-RNA splicing.MAC/NTC spliceosome-associated complex.core components.component *(CDC5/MAC1)	5.01212	0.494525	TRUE	FALSE
ZIJUAN25240	/	/	/	/	not assigned.not annotated	9.02064	0.734622	FALSE	FALSE
ZIJUAN25241	/	/	['GO:0005524', 'GO:0006468', 'GO:0004672']	['PF03109.19', 'PF01636.26', 'PF06293.17', 'PF14531.9', 'PF00069.28', 'PF07714.20', 'PF01163.25']	Enzyme classification.EC_2 transferases.EC_2.7 transferase transferring phosphorus-containing group	4.15107	0.523817	FALSE	FALSE
ZIJUAN25242	/	/	/	['PF05545.14']	not assigned.annotated	15.2883	1.19566	FALSE	TRUE
ZIJUAN25243	/	/	/	['PF03171.23', 'PF19417.2']	Enzyme classification.EC_1 oxidoreductases.EC_1.14 oxidoreductase acting on paired donor with incorporation or reduction of molecular oxygen	4.2849	3.19547	FALSE	FALSE
ZIJUAN25244	/	/	/	/	not assigned.not annotated	10.4968	0.843189	FALSE	FALSE
ZIJUAN25245	/	/	/	/	not assigned.not annotated	14.3407	0.595391	FALSE	FALSE
ZIJUAN25246	/	/	/	['PF14009.9']	not assigned.not annotated	12.7529	1.53651	FALSE	FALSE
ZIJUAN25247	/	/	/	/	not assigned.annotated	0.532803	0.786129	FALSE	FALSE
ZIJUAN25248	/	/	/	['PF14228.9', 'PF14223.9']	not assigned.annotated	0.755004	1.09716	FALSE	FALSE
ZIJUAN25249	/	/	/	['PF07898.16', 'PF16055.8', 'PF17002.8']	not assigned.annotated	10.4497	0.602836	TRUE	FALSE
ZIJUAN25250	/	/	/	/	not assigned.not annotated	6.98324	0.91833	FALSE	FALSE
ZIJUAN25251	/	/	['GO:0008168']	['PF14129.9', 'PF03492.18']	Enzyme classification.EC_2 transferases.EC_2.1 transferase transferring one-carbon group	11.6393	1.03426	TRUE	FALSE
ZIJUAN25252	/	/	/	['PF02458.18']	Enzyme classification.EC_2 transferases.EC_2.3 acyltransferase	4.90199	0.827227	FALSE	FALSE
ZIJUAN25253	/	/	['GO:0016758', 'GO:0008194']	['PF04101.19', 'PF00201.21']	Enzyme classification.EC_2 transferases.EC_2.4 glycosyltransferase	16.8002	0.785004	FALSE	FALSE
ZIJUAN25254	/	/	/	['PF09353.13']	not assigned.annotated	23.7963	0.725416	TRUE	FALSE
ZIJUAN25255	/	/	/	/	not assigned.annotated	1.95987	0.686722	FALSE	FALSE
ZIJUAN25256	/	K03029	/	['PF04056.17', 'PF02809.23', 'PF13519.9']	Protein homeostasis.ubiquitin-proteasome system.26S proteasome.19S regulatory particle.base subcomplex.regulatory component *(RPN10)	14.2554	0.382206	TRUE	FALSE
ZIJUAN25257	/	/	/	['PF17653.4', 'PF09791.12']	not assigned.annotated	13.1493	1.8041	TRUE	FALSE
ZIJUAN25258	/	/	/	['PF00501.31', 'PF13193.9']	not assigned.annotated	0.143769	1.16433	TRUE	FALSE
ZIJUAN25259	/	/	/	['PF00501.31', 'PF13193.9']	not assigned.annotated	5.00852	0.800122	TRUE	FALSE
ZIJUAN25260	/	/	['GO:0005515', 'GO:0008270']	['PF00646.36', 'PF12937.10', 'PF07734.16', 'PF08268.15', 'PF13415.9', 'PF13964.9', 'PF06839.15']	not assigned.annotated	2.60275	0.34211	TRUE	FALSE
ZIJUAN25261	/	/	/	/	not assigned.not annotated	11.7995	0.923352	FALSE	FALSE
ZIJUAN25262	/	/	['GO:0003723', 'GO:0006364', 'GO:0008168', 'GO:0032259']	['PF01269.20', 'PF01728.22', 'PF13649.9', 'PF13847.9', 'PF01189.20', 'PF17125.8', 'PF01209.21']	not assigned.annotated	3.72531	0.4044	TRUE	FALSE
ZIJUAN25263	/	/	['GO:0000166', 'GO:0004812', 'GO:0006418', 'GO:0000049', 'GO:0008234', 'GO:0005524', 'GO:0006508']	['PF08264.16', 'PF19303.2', 'PF00130.25', 'PF08715.13', 'PF00133.25', 'PF09334.14', 'PF01588.23']	Enzyme classification.EC_6 ligases.EC_6.1 ligase forming carbon-oxygen bond	8.08587	0.469158	TRUE	FALSE
ZIJUAN25264	/	/	/	['PF05627.14']	not assigned.annotated	18.6385	1.00742	FALSE	FALSE
ZIJUAN25265	/	/	/	/	not assigned.not annotated	0.203185	3.08847	FALSE	TRUE
ZIJUAN25266	/	/	/	/	not assigned.not annotated	1.0706	0.948922	FALSE	TRUE
ZIJUAN25267	/	K07200	/	['PF16561.8', 'PF00571.31']	Multi-process regulation.SnRK1-kinase regulatory system.SnRK1 protein kinase complex.regulatory subunit betagamma	1.34172	0.365234	TRUE	FALSE
ZIJUAN25268	/	/	['GO:0015074']	['PF13976.9', 'PF14222.9', 'PF00665.29']	not assigned.annotated	2.59895	1.0944	FALSE	FALSE
ZIJUAN25269	/	K15442	['GO:0002100', 'GO:0008251']	['PF14439.9', 'PF00383.26', 'PF14437.9']	RNA processing.RNA modification.tRNA modification.A-to-I RNA editing.TAD2-TAD3 tRNA adenosine deaminase complex.component *(TAD3)	0.529566	0.3628	TRUE	FALSE
ZIJUAN25270	/	K15442	['GO:0004674']	['PF12398.11', 'PF18239.4']	not assigned.annotated	0.585353	0.442472	TRUE	FALSE
ZIJUAN25271	/	/	/	/	not assigned.annotated	2.85184	1.06287	TRUE	FALSE
ZIJUAN25272	/	/	/	['PF17074.8', 'PF13976.9']	not assigned.annotated	2.10265	0.965564	FALSE	FALSE
ZIJUAN25273	/	/	['GO:0000145', 'GO:0006887', 'GO:0005546']	['PF03081.18', 'PF04129.15']	Vesicle trafficking.multi-pathway trafficking regulation.vesicle tethering.GARP/EARP complexes.component *(VPS52/POK)	5.09457	0.473896	FALSE	FALSE
ZIJUAN25274	/	K00616	['GO:0005975']	['PF00923.22']	Carbohydrate metabolism.oxidative pentose phosphate pathway.non-oxidative phase.transaldolase	21.0823	0.314517	TRUE	FALSE
ZIJUAN25275	/	/	/	/	Plant reproduction.gametogenesis.male gametophyt.exine formation.exine patterning factor *(NEF1)	1.54821	0.366608	FALSE	FALSE
ZIJUAN25276	/	/	/	/	not assigned.annotated	2.67075	0.954566	FALSE	FALSE
ZIJUAN25277	/	/	['GO:0016020', 'GO:0015097', 'GO:0055085', 'GO:0015694', 'GO:0022857']	['PF13567.9', 'PF05052.15', 'PF07690.19', 'PF00854.24']	Solute transport.carrier-mediated transport.MFS superfamily.anion transporter *(NRT1/PTR)	20.7583	0.604433	FALSE	FALSE
ZIJUAN25278	/	/	['GO:0005515']	['PF12937.10', 'PF08268.15']	not assigned.annotated	2.47978	0.21275	FALSE	FALSE
ZIJUAN25279	/	/	['GO:0039679', 'GO:0016020', 'GO:0051258', 'GO:0008855', 'GO:0005102', 'GO:0033179', 'GO:0030168', 'GO:0007155', 'GO:0046961', 'GO:0051082', 'GO:0005577', 'GO:1902600']	['PF02520.20', 'PF10186.12', 'PF07889.15', 'PF03904.16', 'PF06103.14', 'PF02601.18', 'PF08702.13', 'PF16548.8', 'PF12998.10', 'PF06009.15', 'PF03954.17', 'PF13801.9', 'PF05531.15', 'PF13874.9', 'PF03938.17', 'PF13543.9', 'PF11414.11', 'PF17932.4', 'PF07851.16', 'PF04949.16', 'PF01496.22']	not assigned.annotated	19.7629	0.847006	TRUE	FALSE
ZIJUAN25280	HMG	K25507	/	['PF03057.17', 'PF00505.22', 'PF09011.13', 'PF15404.9', 'PF14153.9']	Chromatin organisation.chromatin structure.DNA bending.architectural protein *(HMG-B)	457.244	0.618164	TRUE	FALSE
ZIJUAN25281	/	/	/	/	not assigned.not annotated	1.1096	1.07172	FALSE	TRUE
ZIJUAN25282	/	/	['GO:0003724', 'GO:0017111', 'GO:0003723', 'GO:0004386', 'GO:0002949', 'GO:0005524', 'GO:0005525', 'GO:0016887']	['PF00004.32', 'PF13086.9', 'PF13173.9', 'PF13191.9', 'PF13238.9', 'PF13245.9', 'PF13401.9', 'PF13481.9', 'PF13555.9', 'PF14516.9', 'PF12775.10', 'PF01637.21', 'PF03029.20', 'PF07088.14', 'PF01078.24', 'PF01926.26', 'PF05729.15', 'PF03266.18', 'PF00910.25', 'PF00437.23', 'PF06068.16', 'PF02367.20']	not assigned.annotated	0.516572	0.426689	FALSE	TRUE
ZIJUAN25283	/	/	/	/	not assigned.not annotated	0.312957	1.30617	FALSE	TRUE
ZIJUAN25284	/	K06928	['GO:0009378', 'GO:0006281', 'GO:0003724', 'GO:0017111', 'GO:0003723', 'GO:0006310', 'GO:0004386', 'GO:0002949', 'GO:0005524', 'GO:0005525', 'GO:0016887']	['PF00004.32', 'PF13086.9', 'PF13173.9', 'PF13191.9', 'PF13238.9', 'PF13245.9', 'PF13401.9', 'PF13481.9', 'PF13604.9', 'PF14516.9', 'PF12775.10', 'PF01637.21', 'PF03029.20', 'PF10649.12', 'PF07088.14', 'PF01078.24', 'PF01926.26', 'PF05729.15', 'PF03266.18', 'PF00910.25', 'PF05496.15', 'PF00437.23', 'PF06068.16', 'PF02367.20']	not assigned.annotated	1.85511	0.492417	FALSE	FALSE
ZIJUAN25285	/	/	['GO:0005515']	['PF12894.10', 'PF08596.13', 'PF00400.35']	Vesicle trafficking.multi-pathway trafficking regulation.target membrane fusion.regulation.regulatory protein *(TMS)	1.90798	0.609591	TRUE	FALSE
ZIJUAN25286	/	K12482	['GO:0046872', 'GO:0048029', 'GO:0016853', 'GO:0005996', 'GO:0005515', 'GO:0042802']	['PF18912.3', 'PF01363.24', 'PF05025.16', 'PF00515.31', 'PF13428.9', 'PF07719.20', 'PF07721.17', 'PF13176.9']	Vesicle trafficking.endocytic trafficking.ESCRT-mediated sorting.ESCRT-III complex.regulatory component *(FYVE4)	0.943823	0.45879	FALSE	FALSE
ZIJUAN25287	/	/	/	/	not assigned.annotated	9.35813	1.03612	FALSE	TRUE
ZIJUAN25288	/	/	/	/	not assigned.annotated	2.78596	0.686557	FALSE	FALSE
ZIJUAN25289	/	/	['GO:0003676', 'GO:0004523']	['PF00075.27', 'PF13456.9']	not assigned.annotated	7.04744	0.801855	FALSE	FALSE
ZIJUAN25290	/	/	/	['PF14301.9']	not assigned.annotated	2.79497	1.06774	FALSE	FALSE
ZIJUAN25291	/	/	/	/	not assigned.annotated	2.42997	1.20013	FALSE	FALSE
ZIJUAN25292	/	/	/	['PF14111.9', 'PF08569.14']	not assigned.annotated	2.7693	1.13498	FALSE	FALSE
ZIJUAN25293	/	/	['GO:0003676', 'GO:0008270']	['PF00098.26']	not assigned.not annotated	1.21339	0.983405	FALSE	FALSE
ZIJUAN25294	/	/	/	['PF00078.30', 'PF13966.9']	not assigned.annotated	0.661507	0.665595	FALSE	FALSE
ZIJUAN25295	/	/	['GO:0004803', 'GO:0003677', 'GO:0006313']	['PF01527.23', 'PF14723.9']	not assigned.annotated	4.25036	1.31481	FALSE	FALSE
ZIJUAN25296	/	/	/	/	not assigned.annotated	1.41403	1.08352	FALSE	FALSE
ZIJUAN25297	/	/	['GO:0003676', 'GO:0004523']	['PF17921.4', 'PF13456.9']	not assigned.annotated	0.282817	1.76434	FALSE	FALSE
ZIJUAN25298	/	/	/	/	not assigned.annotated	2.20146	0.763213	FALSE	FALSE
ZIJUAN25299	/	K11136	['GO:0016818', 'GO:0006139', 'GO:0004386', 'GO:0003676', 'GO:0005524']	['PF13307.9']	not assigned.annotated	2.00391	1.0307	TRUE	FALSE
ZIJUAN25300	/	/	['GO:0016818', 'GO:0006139', 'GO:0004386', 'GO:0003676', 'GO:0005524']	['PF13307.9']	not assigned.annotated	0.127074	2.36361	FALSE	FALSE
ZIJUAN25301	/	/	['GO:0016818', 'GO:0006139', 'GO:0004386', 'GO:0003676', 'GO:0005524']	['PF13307.9']	not assigned.annotated	1.58596	1.32217	FALSE	FALSE
ZIJUAN25302	/	/	/	/	not assigned.not annotated	0.620139	1.68292	FALSE	FALSE
ZIJUAN25303	/	/	['GO:0043531', 'GO:0006614', 'GO:0005524', 'GO:0005515', 'GO:0005525', 'GO:0016887']	['PF00004.32', 'PF13173.9', 'PF13191.9', 'PF13238.9', 'PF13401.9', 'PF13479.9', 'PF13521.9', 'PF13604.9', 'PF07728.17', 'PF12775.10', 'PF01695.20', 'PF12799.10', 'PF13855.9', 'PF05729.15', 'PF00931.25', 'PF04665.15', 'PF00448.25']	not assigned.annotated	0.858263	0.656942	TRUE	FALSE
ZIJUAN25304	/	/	/	/	not assigned.not annotated	1.09276	1.78931	FALSE	TRUE
ZIJUAN25305	/	/	['GO:0004190', 'GO:0006508']	['PF09668.13', 'PF13650.9', 'PF13975.9', 'PF08284.14']	not assigned.annotated	0.757121	1.10329	FALSE	FALSE
ZIJUAN25306	/	/	/	['PF04468.15', 'PF00078.30']	not assigned.annotated	1.03729	1.46068	FALSE	FALSE
ZIJUAN25307	/	/	['GO:0005524', 'GO:0003678', 'GO:0003677']	['PF06733.18']	not assigned.annotated	2.23475	1.68286	FALSE	TRUE
ZIJUAN25308	/	/	['GO:0016787', 'GO:0003677', 'GO:0003678', 'GO:0016887', 'GO:0004386', 'GO:0005524', 'GO:0003676']	['PF00004.32', 'PF13086.9', 'PF00270.32', 'PF06733.18', 'PF02562.19', 'PF04851.18']	Cell division.cell cycle organisation.cell cycle control.regulatory helicase *(RTEL)	1.7812	0.994526	FALSE	FALSE
ZIJUAN25309	/	/	['GO:0016818', 'GO:0006139', 'GO:0004386', 'GO:0003676', 'GO:0005524']	['PF16545.8', 'PF13307.9']	not assigned.annotated	1.15878	1.88056	TRUE	FALSE
ZIJUAN25310	/	/	/	['PF16545.8']	not assigned.annotated	3.26398	1.07424	TRUE	FALSE
ZIJUAN25311	/	/	['GO:0016818', 'GO:0006139', 'GO:0004386', 'GO:0003676', 'GO:0005524']	['PF13307.9']	not assigned.annotated	0.656002	1.59201	FALSE	FALSE
ZIJUAN25312	/	/	/	['PF16768.8']	not assigned.annotated	0.455074	3.59566	FALSE	FALSE
ZIJUAN25313	/	/	/	/	not assigned.annotated	3.88273	1.72524	FALSE	FALSE
ZIJUAN25314	/	/	/	['PF12842.10']	not assigned.annotated	2.55643	1.58286	FALSE	FALSE
ZIJUAN25315	/	/	['GO:0005576']	['PF15200.9']	not assigned.annotated	2.11647	1.1931	FALSE	FALSE
ZIJUAN25316	/	/	['GO:0005576']	['PF15200.9']	not assigned.annotated	0.119636	5.47723	FALSE	FALSE
ZIJUAN25317	/	/	/	/	not assigned.annotated	0.647485	1.18284	FALSE	FALSE
ZIJUAN25318	/	/	['GO:0016020', 'GO:0004674']	['PF12063.11', 'PF01621.20', 'PF17917.4', 'PF17919.4']	not assigned.annotated	0.713369	1.16939	FALSE	FALSE
ZIJUAN25319	/	K13953	['GO:0051287']	['PF02826.22', 'PF08240.15', 'PF00107.29']	Enzyme classification.EC_1 oxidoreductases.EC_1.1 oxidoreductase acting on CH-OH group of donor	21.0914	0.697906	TRUE	FALSE
ZIJUAN25320	/	/	['GO:0030127', 'GO:0006886', 'GO:0016620', 'GO:0006888']	['PF02800.23', 'PF04815.18']	not assigned.annotated	1.24663	1.02469	FALSE	FALSE
ZIJUAN25321	/	/	/	/	not assigned.annotated	1.86066	0.658303	FALSE	TRUE
ZIJUAN25322	/	/	['GO:0006886', 'GO:0030127', 'GO:0006888']	['PF04815.18']	not assigned.annotated	3.27024	0.89667	FALSE	FALSE
ZIJUAN25323	/	/	['GO:0051287', 'GO:0008839', 'GO:0009089']	['PF02826.22', 'PF01113.23', 'PF00044.27']	not assigned.annotated	10.6433	0.848672	FALSE	FALSE
ZIJUAN25324	/	/	['GO:0016620']	['PF02800.23']	Enzyme classification.EC_1 oxidoreductases.EC_1.2 oxidoreductase acting on aldehyde or oxo group of donor	1.26537	1.11476	FALSE	FALSE
ZIJUAN25325	/	/	/	/	not assigned.not annotated	97.3444	2.24552	FALSE	FALSE
ZIJUAN25326	/	/	/	/	not assigned.not annotated	20.3954	0.936105	FALSE	FALSE
ZIJUAN25327	/	/	/	/	not assigned.not annotated	16.3628	0.671976	FALSE	FALSE
ZIJUAN25328	/	/	/	['PF10551.12']	RNA biosynthesis.transcriptional regulation.FRS/FRF-type transcription factor	0.0847401	1.64652	FALSE	FALSE
ZIJUAN25329	/	K01227	['GO:0033925', 'GO:0005737']	['PF03644.16']	not assigned.annotated	6.07568	0.378195	TRUE	FALSE
ZIJUAN25330	/	/	/	['PF10708.12']	not assigned.not annotated	8.22327	0.883009	FALSE	TRUE
ZIJUAN25331	/	/	/	/	not assigned.annotated	6.51834	0.647146	FALSE	FALSE
ZIJUAN25332	/	/	/	['PF00501.31']	not assigned.annotated	3.45411	1.0712	FALSE	FALSE
ZIJUAN25333	/	/	/	['PF00501.31']	not assigned.annotated	8.14675	2.27958	FALSE	FALSE
ZIJUAN25334	/	/	['GO:0097602', 'GO:0061630', 'GO:0046872', 'GO:0008270', 'GO:0031145', 'GO:0005680']	['PF05883.14', 'PF03107.19', 'PF11793.11', 'PF19335.2', 'PF00628.32', 'PF14447.9', 'PF12906.10', 'PF12861.10', 'PF17122.8', 'PF00097.28', 'PF13923.9', 'PF13920.9', 'PF15227.9', 'PF11789.11', 'PF12678.10', 'PF17123.8', 'PF17120.8', 'PF13639.9', 'PF14634.9', 'PF14835.9', 'PF13445.9']	not assigned.annotated	1.78321	0.544573	FALSE	FALSE
ZIJUAN25335	AP2/ERF-ERF	/	['GO:0003700', 'GO:0006355']	['PF00847.23']	RNA biosynthesis.transcriptional regulation.AP2/ERF transcription factor superfamily.transcription factor (ERF) activities.subgroup ERF-X transcription factor	4.67051	1.89312	TRUE	FALSE
ZIJUAN25336	/	/	['GO:0046872']	['PF00403.29']	Protein biosynthesis.organelle machinery.plastidial ribosome biogenesis.plastidial ribosome-associated proteins.ribosome biogenesis factor *(CRASS)	1.42416	0.382339	TRUE	FALSE
ZIJUAN25337	/	/	/	/	not assigned.annotated	1.93906	0.643016	FALSE	FALSE
ZIJUAN25338	/	/	['GO:0046872']	['PF00403.29']	Protein biosynthesis.organelle machinery.plastidial ribosome biogenesis.plastidial ribosome-associated proteins.ribosome biogenesis factor *(CRASS)	16.2957	0.609729	TRUE	FALSE
ZIJUAN25339	/	K20547	['GO:0006032', 'GO:0008061', 'GO:0004568', 'GO:0016998']	['PF00187.22', 'PF00182.22']	External stimuli response.pathogen.defense mechanisms.defense enzyme activities.chitinase activities.basic chitinase *(CHIB)	5.7461	0.614797	TRUE	FALSE
ZIJUAN25340	NAC	/	['GO:0003677', 'GO:0006355']	['PF02365.18']	RNA biosynthesis.transcriptional regulation.NAC-type transcription factor	1.50627	1.26076	FALSE	FALSE
ZIJUAN25341	/	/	/	/	not assigned.annotated	9.06974	0.920323	FALSE	FALSE
ZIJUAN25342	/	/	['GO:0005524', 'GO:0006468', 'GO:0004672']	['PF03109.19', 'PF01636.26', 'PF00069.28', 'PF07714.20']	Enzyme classification.EC_2 transferases.EC_2.7 transferase transferring phosphorus-containing group	1.98066	0.791165	FALSE	FALSE
ZIJUAN25343	/	/	['GO:0005524', 'GO:0006468', 'GO:0004672']	['PF03109.19', 'PF01636.26', 'PF14531.9', 'PF00069.28', 'PF07714.20']	Enzyme classification.EC_2 transferases.EC_2.7 transferase transferring phosphorus-containing group	7.87108	0.53726	TRUE	FALSE
ZIJUAN25344	/	/	['GO:0005515']	['PF00560.36', 'PF12799.10', 'PF13516.9', 'PF13855.9']	not assigned.annotated	0.38554	2.24708	FALSE	FALSE
ZIJUAN25345	/	/	['GO:0005515']	['PF17590.5', 'PF18462.4', 'PF00560.36', 'PF12799.10', 'PF13516.9', 'PF13855.9']	not assigned.annotated	1.46045	2.98783	FALSE	FALSE
ZIJUAN25346	/	/	['GO:0010215', 'GO:0016020']	['PF04833.18']	Cell wall organisation.cellulose.cellulose-hemicellulose network assembly.regulatory protein *(COB)	0.808547	0.533812	TRUE	FALSE
ZIJUAN25347	/	/	['GO:0010215', 'GO:0016020']	['PF04833.18']	Cell wall organisation.cellulose.cellulose-hemicellulose network assembly.regulatory protein *(COB)	12.7839	0.493017	TRUE	FALSE
ZIJUAN25348	/	/	['GO:0015074']	['PF13961.9', 'PF13976.9', 'PF14223.9', 'PF14244.9', 'PF00665.29', 'PF13683.9', 'PF07727.17', 'PF06176.14']	not assigned.annotated	1.56001	0.802284	FALSE	FALSE
ZIJUAN25349	/	/	['GO:0016627']	['PF00441.27', 'PF02770.22']	Enzyme classification.EC_1 oxidoreductases.EC_1.3 oxidoreductase acting on CH-CH group of donor	1.86351	0.838579	FALSE	FALSE
ZIJUAN25350	/	/	['GO:0005515']	['PF00560.36', 'PF12799.10', 'PF13516.9', 'PF13855.9']	not assigned.annotated	0.977279	0.885704	FALSE	FALSE
ZIJUAN25351	/	/	['GO:0005515', 'GO:0005524', 'GO:0006468', 'GO:0004672']	['PF03109.19', 'PF01636.26', 'PF06161.14', 'PF00560.36', 'PF12799.10', 'PF13516.9', 'PF13855.9', 'PF00069.28', 'PF17667.4', 'PF07714.20']	Enzyme classification.EC_2 transferases.EC_2.7 transferase transferring phosphorus-containing group	0.760027	2.3745	TRUE	FALSE
ZIJUAN25352	/	/	['GO:0005515']	['PF05725.15', 'PF00560.36', 'PF12799.10', 'PF13855.9']	not assigned.annotated	0.54381	4.71947	FALSE	FALSE
ZIJUAN25353	/	/	/	['PF13518.9', 'PF10585.12']	not assigned.annotated	0.684231	0.924986	FALSE	FALSE
ZIJUAN25354	/	K12593	['GO:0006811', 'GO:0016020']	['PF15479.9', 'PF10175.12', 'PF02932.19']	RNA processing.RNA homeostasis.Exosome complex.associated co-factor activities.regulatory protein *(MPP6)	3.78465	0.42186	TRUE	FALSE
ZIJUAN25355	/	/	['GO:0004252', 'GO:0016020']	['PF12122.11', 'PF17917.4']	not assigned.annotated	0.536641	1.13195	FALSE	FALSE
ZIJUAN25356	/	/	/	['PF03109.19', 'PF00613.23', 'PF00454.30']	Enzyme classification.EC_2 transferases.EC_2.7 transferase transferring phosphorus-containing group	6.40452	0.517586	FALSE	FALSE
ZIJUAN25357	AP2/ERF-ERF	K09286	['GO:0003700', 'GO:0006355']	['PF00847.23']	RNA biosynthesis.transcriptional regulation.AP2/ERF transcription factor superfamily.transcription factor (ERF) activities.subgroup ERF-VIII transcription factor	30.7286	1.24075	TRUE	FALSE
ZIJUAN25358	GRAS	/	/	['PF03514.17']	RNA biosynthesis.transcriptional regulation.GRAS-type transcription factor	1.90898	0.611714	FALSE	FALSE
ZIJUAN25359	/	/	['GO:0005515']	['PF00646.36', 'PF12937.10', 'PF01344.28', 'PF07646.18', 'PF13415.9', 'PF13418.9', 'PF13854.9', 'PF13964.9']	Protein homeostasis.ubiquitin-proteasome system.ubiquitin-fold protein conjugation.CULLIN-based E3 ubiquitin ligase activities.CUL1-based/SCF E3 ubiquitin ligase complexes.F-BOX substrate adaptor component activities.substrate adaptor	2.52515	0.567759	TRUE	FALSE
ZIJUAN25360	/	/	/	/	not assigned.not annotated	2.20784	1.08594	FALSE	FALSE
ZIJUAN25361	/	/	['GO:0005515']	['PF16234.8', 'PF20431.1', 'PF14606.9', 'PF01535.23', 'PF12854.10', 'PF13041.9', 'PF13812.9', 'PF17177.7', 'PF13428.9', 'PF13432.9', 'PF07719.20', 'PF13176.9']	RNA processing.organelle machinery.RNA modification.C-to-U RNA editing.PPR-type RNA editing factor activities.RNA editing factor *(CWM1)	0.757575	0.650706	TRUE	FALSE
ZIJUAN25362	/	/	['GO:0006367', 'GO:0016020', 'GO:0015743', 'GO:0048193', 'GO:0042613', 'GO:0003712', 'GO:0019882', 'GO:0005672', 'GO:0006357', 'GO:0006955', 'GO:0016592']	['PF11744.11', 'PF06295.15', 'PF14362.9', 'PF14831.9', 'PF19802.2', 'PF07544.16', 'PF00969.22', 'PF13012.9', 'PF09177.14', 'PF03153.16']	RNA biosynthesis.RNA polymerase II-dependent transcription.transcription co-activation.MEDIATOR complex.middle module.component *(MED9)	12.1898	0.546914	FALSE	FALSE
ZIJUAN25363	/	/	/	['PF13418.9']	not assigned.annotated	1.10252	0.91339	FALSE	FALSE
ZIJUAN25364	/	/	['GO:0005515']	['PF07893.16', 'PF01344.28', 'PF07646.18', 'PF13415.9', 'PF13418.9', 'PF13854.9', 'PF13964.9', 'PF13570.9']	not assigned.annotated	6.03188	0.359081	TRUE	FALSE
ZIJUAN25365	/	K04077	['GO:0005524']	['PF00118.27']	Protein homeostasis.protein quality control.Hsp60 chaperone system.chaperone *(Hsp60)	1.61709	0.671334	TRUE	FALSE
ZIJUAN25366	/	/	['GO:0005524']	['PF00118.27']	not assigned.annotated	0.166937	1.27043	FALSE	FALSE
ZIJUAN25367	/	/	/	/	not assigned.annotated	1.52944	0.866635	FALSE	FALSE
ZIJUAN25368	/	/	['GO:0004190', 'GO:0016020', 'GO:0030436', 'GO:0006508']	['PF09972.12', 'PF11151.11', 'PF13567.9', 'PF13829.9', 'PF03419.16', 'PF01925.22']	Cell wall organisation.cellulose.cellulose synthase complex (CSC).CSC trafficking.regulatory protein *(SHOU4)	18.9322	0.496178	TRUE	FALSE
ZIJUAN25369	/	/	/	['PF01243.23', 'PF13883.9']	not assigned.annotated	5.91776	0.517227	TRUE	FALSE
ZIJUAN25370	/	/	/	['PF01243.23', 'PF13883.9']	not assigned.annotated	7.85079	0.496384	TRUE	FALSE
ZIJUAN25371	GRAS	/	/	['PF03514.17', 'PF15157.9']	RNA biosynthesis.transcriptional regulation.GRAS-type transcription factor	7.27157	0.419309	TRUE	FALSE
ZIJUAN25372	/	/	/	['PF00078.30']	not assigned.annotated	1.89997	0.726964	FALSE	FALSE
ZIJUAN25373	/	/	/	/	not assigned.annotated	13.6638	0.435271	FALSE	FALSE
ZIJUAN25374	/	/	/	/	not assigned.annotated	10.9629	0.857721	FALSE	FALSE
ZIJUAN25375	/	/	/	/	not assigned.not annotated	6.34185	0.987627	FALSE	TRUE
ZIJUAN25376	/	/	['GO:0006352', 'GO:0030880', 'GO:0005509', 'GO:0046677', 'GO:0005515']	['PF09821.12', 'PF05042.16', 'PF11225.11', 'PF00036.35', 'PF12763.10', 'PF13202.9', 'PF13405.9', 'PF13499.9', 'PF13833.9', 'PF14658.9', 'PF08726.13', 'PF16905.8', 'PF18869.4', 'PF05223.14', 'PF03874.19', 'PF03467.18', 'PF10591.12', 'PF14165.9']	Multi-process regulation.calcium-dependent signalling.calcium sensor *(CML)	0.771456	1.31307	TRUE	FALSE
ZIJUAN25377	/	/	/	/	Carbohydrate metabolism.starch metabolism.degradation.phosphorylation.regulatory protein *(LESV)	2.06257	0.467808	TRUE	FALSE
ZIJUAN25378	/	/	/	/	Protein homeostasis.ubiquitin-proteasome system.ubiquitin-fold protein conjugation.RING E3 ubiquitin ligase activities.RING-H2-class.CTL-subclass E3 ubiquitin ligase	26.388	0.996145	TRUE	FALSE
ZIJUAN25379	/	/	/	['PF03732.20', 'PF19259.2']	not assigned.annotated	0.419263	1.62831	FALSE	FALSE
ZIJUAN25380	/	/	/	/	not assigned.not annotated	0.742025	1.88307	FALSE	TRUE
ZIJUAN25381	/	K12502	['GO:0006364', 'GO:0008649', 'GO:0008168', 'GO:0008171', 'GO:0005737']	['PF02527.18', 'PF08241.15', 'PF08242.15', 'PF00891.21', 'PF13489.9', 'PF13649.9', 'PF13847.9', 'PF02475.19', 'PF05175.17', 'PF01135.22', 'PF00398.23', 'PF01209.21']	Redox homeostasis.tocopherol biosynthesis.MPBQ-methyltransferase *(VTE3)	20.1951	0.35012	TRUE	FALSE
ZIJUAN25382	/	K21613	['GO:0016787', 'GO:0016020']	['PF10541.12', 'PF07687.17', 'PF01546.31', 'PF04389.20', 'PF17481.5']	Phytohormone action.auxin.conjugation and degradation.indole-3-acetic acid amidohydrolase *(ILR)	74.2269	1.85124	TRUE	FALSE
ZIJUAN25383	/	K06072	['GO:0005515', 'GO:0006367']	['PF00514.26', 'PF12717.10', 'PF18944.3', 'PF02985.25', 'PF13646.9', 'PF13513.9', 'PF03130.19', 'PF16989.8', 'PF07571.16']	Enzyme classification.EC_1 oxidoreductases.EC_1.14 oxidoreductase acting on paired donor with incorporation or reduction of molecular oxygen	4.40311	0.453374	FALSE	FALSE
ZIJUAN25384	/	K08472	['GO:0016020', 'GO:0006952']	['PF06749.15', 'PF09972.12', 'PF03094.18']	not assigned.annotated	0.9774	1.05303	TRUE	FALSE
ZIJUAN25385	/	/	/	['PF06884.14']	Lipid metabolism.cytoplasmic lipid droplet-associated activities.associated factor *(OBAP)	1.02857	0.914085	FALSE	FALSE
ZIJUAN25386	/	/	['GO:0006355', 'GO:0016592', 'GO:0003712']	['PF13040.9', 'PF17898.4', 'PF05669.15', 'PF07200.16', 'PF17830.4']	not assigned.annotated	2.8944	0.549994	FALSE	FALSE
ZIJUAN25387	/	/	['GO:0016020', 'GO:0008270']	['PF17323.5', 'PF06839.15']	not assigned.annotated	1.99528	1.71436	FALSE	FALSE
ZIJUAN25388	/	/	/	['PF18413.4', 'PF10536.12']	not assigned.annotated	0.138017	3.82416	FALSE	FALSE
ZIJUAN25389	/	/	['GO:0005681', 'GO:0000398', 'GO:0032040', 'GO:0006270', 'GO:0005634', 'GO:0008270']	['PF02724.17', 'PF04889.15', 'PF15843.8', 'PF06524.15', 'PF04147.15', 'PF06088.14']	not assigned.annotated	2.95926	0.775384	TRUE	FALSE
ZIJUAN25390	/	K20899	['GO:0003924', 'GO:0005525', 'GO:0039679']	['PF11839.11', 'PF10305.12', 'PF02263.22', 'PF02841.17', 'PF05531.15', 'PF05879.15', 'PF00957.24']	not assigned.annotated	4.76976	0.406939	TRUE	FALSE
ZIJUAN25391	NAC	/	['GO:0003677', 'GO:0006355']	['PF02365.18']	RNA biosynthesis.transcriptional regulation.NAC-type transcription factor	0.836072	1.47977	FALSE	FALSE
ZIJUAN25392	/	/	['GO:0003677', 'GO:0006355']	['PF02365.18']	not assigned.annotated	2.7957	2.3907	FALSE	FALSE
ZIJUAN25393	/	/	['GO:0005515', 'GO:0005524', 'GO:0006468', 'GO:0004672']	['PF01636.26', 'PF14531.9', 'PF08263.15', 'PF00560.36', 'PF12799.10', 'PF13516.9', 'PF13855.9', 'PF00069.28', 'PF17667.4', 'PF07714.20']	Enzyme classification.EC_2 transferases.EC_2.7 transferase transferring phosphorus-containing group	0.95752	0.713706	TRUE	FALSE
ZIJUAN25394	/	/	/	/	not assigned.not annotated	1.62359	1.02089	FALSE	TRUE
ZIJUAN25395	/	/	/	/	not assigned.not annotated	2.93079	0.764523	FALSE	TRUE
ZIJUAN25396	/	/	/	/	not assigned.not annotated	6.1302	0.732757	FALSE	TRUE
ZIJUAN25397	/	K04711	['GO:0016020', 'GO:0016811', 'GO:0006672']	['PF05875.15']	Lipid metabolism.sphingolipid metabolism.sphingolipid homeostasis.ceramidase activities.alkaline ceramidase *(ACER)	12.2882	0.41866	TRUE	FALSE
ZIJUAN25398	/	K13692	['GO:0016758', 'GO:0016757', 'GO:0030259', 'GO:0008194', 'GO:0005975']	['PF00534.23', 'PF03033.23', 'PF13692.9', 'PF04101.19', 'PF00201.21']	Enzyme classification.EC_2 transferases.EC_2.4 glycosyltransferase	21.4352	1.05211	TRUE	FALSE
ZIJUAN25399	/	/	/	/	not assigned.annotated	1.12191	0.92804	FALSE	FALSE
ZIJUAN25400	/	/	['GO:0016758', 'GO:0008194']	['PF04101.19', 'PF00201.21']	Enzyme classification.EC_2 transferases.EC_2.4 glycosyltransferase	2.08979	0.73387	FALSE	FALSE
ZIJUAN25401	/	/	/	/	not assigned.not annotated	8.04402	0.799716	FALSE	TRUE
ZIJUAN25402	/	/	/	/	not assigned.not annotated	1.56666	0.495491	FALSE	TRUE
ZIJUAN25403	/	K00981	/	['PF01148.23']	Enzyme classification.EC_2 transferases.EC_2.7 transferase transferring phosphorus-containing group	4.07903	0.318501	TRUE	FALSE
ZIJUAN25404	/	/	/	/	not assigned.annotated	0.438129	1.21796	FALSE	FALSE
ZIJUAN25405	/	/	/	['PF04195.15']	not assigned.annotated	1.15588	0.870598	FALSE	FALSE
ZIJUAN25406	/	/	/	['PF03732.20', 'PF18274.4']	not assigned.annotated	0.544952	1.24142	FALSE	FALSE
ZIJUAN25407	/	/	/	/	not assigned.annotated	1.67753	1.22974	FALSE	FALSE
ZIJUAN25408	/	/	/	/	not assigned.annotated	0.569905	1.21086	FALSE	FALSE
ZIJUAN25409	/	/	/	/	not assigned.annotated	0.845842	1.49104	FALSE	FALSE
ZIJUAN25410	/	/	['GO:0019385']	['PF02552.19', 'PF20273.1', 'PF04095.19', 'PF17917.4', 'PF17919.4', 'PF00078.30']	not assigned.annotated	0.237564	1.17453	FALSE	FALSE
ZIJUAN25411	/	/	['GO:0005515']	['PF10997.11', 'PF20160.2', 'PF00560.36', 'PF12799.10', 'PF13306.9', 'PF13516.9', 'PF13855.9']	not assigned.annotated	0.347638	1.82809	TRUE	FALSE
ZIJUAN25412	/	/	['GO:0007165', 'GO:0034220', 'GO:0046961']	['PF01990.20', 'PF08937.14', 'PF01582.23', 'PF13676.9']	External stimuli response.pathogen.effector-triggered immunity (ETI) machinery.TNL-mediated effector-triggered immunity.effector receptor *(NLR)	1.26422	1.27634	TRUE	FALSE
ZIJUAN25413	/	/	['GO:0005515']	['PF14853.9', 'PF00560.36', 'PF12799.10', 'PF13516.9', 'PF13855.9']	not assigned.annotated	0.179135	4.50776	TRUE	FALSE
ZIJUAN25414	/	/	['GO:0016887', 'GO:0005524', 'GO:0043531']	['PF00004.32', 'PF13173.9', 'PF13191.9', 'PF13238.9', 'PF13401.9', 'PF13479.9', 'PF00005.30', 'PF01637.21', 'PF05729.15', 'PF00931.25']	not assigned.annotated	0.528795	1.40263	TRUE	FALSE
ZIJUAN25415	/	/	['GO:0005515', 'GO:0043531']	['PF07725.15', 'PF12799.10', 'PF13855.9', 'PF00931.25']	not assigned.annotated	0.301795	1.49965	TRUE	FALSE
ZIJUAN25416	/	/	/	/	not assigned.not annotated	0.546498	2.01673	FALSE	FALSE
ZIJUAN25417	/	/	['GO:0005515']	['PF00560.36', 'PF12799.10', 'PF13516.9', 'PF13855.9', 'PF14580.9']	not assigned.annotated	0.253122	0.762546	FALSE	FALSE
ZIJUAN25418	/	/	['GO:0005515']	['PF05725.15', 'PF00560.36', 'PF12799.10', 'PF13516.9', 'PF13855.9']	not assigned.annotated	0.296939	1.09029	FALSE	FALSE
ZIJUAN25419	/	/	['GO:0005515']	['PF00560.36', 'PF12799.10', 'PF13516.9', 'PF13855.9']	not assigned.annotated	0.30172	2.49437	FALSE	FALSE
ZIJUAN25420	/	/	/	/	not assigned.annotated	0.490635	1.55042	FALSE	FALSE
ZIJUAN25421	/	/	['GO:0003735', 'GO:0003723', 'GO:0015074', 'GO:0005840', 'GO:0006412']	['PF01649.21', 'PF00665.29', 'PF13683.9']	not assigned.annotated	0.231898	0.995962	FALSE	FALSE
ZIJUAN25422	/	/	/	['PF00078.30']	not assigned.annotated	0.418767	2.15031	FALSE	FALSE
ZIJUAN25423	/	/	/	['PF03140.18']	not assigned.annotated	6.79143	1.36786	FALSE	FALSE
ZIJUAN25424	/	/	/	['PF03140.18']	not assigned.annotated	3.08648	1.52696	FALSE	FALSE
ZIJUAN25425	/	/	/	/	not assigned.annotated	0.533238	1.21227	FALSE	FALSE
ZIJUAN25426	/	/	['GO:0004357', 'GO:0006750']	['PF03074.19', 'PF07727.17']	not assigned.annotated	0.478594	1.08181	FALSE	FALSE
ZIJUAN25427	/	/	/	['PF13976.9', 'PF00855.20']	Chromatin organisation.post-translational histone modification.histone methylation.lysine methylation.class-I histone methyltransferase activities.PRC2 histone methylation complex.associated protein factors.histone H3 methylation reader *(PWO)	1.10973	0.98366	FALSE	FALSE
ZIJUAN25428	/	/	/	['PF14223.9']	not assigned.annotated	1.69193	1.31031	FALSE	FALSE
ZIJUAN25429	/	/	/	/	not assigned.not annotated	2.0163	0.935954	FALSE	TRUE
ZIJUAN25430	/	/	/	['PF03017.17']	not assigned.annotated	5.33173	0.945747	FALSE	FALSE
ZIJUAN25431	/	/	/	['PF03017.17']	not assigned.annotated	1.5787	1.43101	FALSE	FALSE
ZIJUAN25432	/	/	['GO:0015668', 'GO:0005524', 'GO:0006468', 'GO:0004672']	['PF03109.19', 'PF01636.26', 'PF16247.8', 'PF06293.17', 'PF14531.9', 'PF00069.28', 'PF07714.20', 'PF19778.2']	Enzyme classification.EC_2 transferases.EC_2.7 transferase transferring phosphorus-containing group	37.3988	0.881952	TRUE	FALSE
ZIJUAN25433	/	/	['GO:0046789', 'GO:0007165', 'GO:0019064', 'GO:0006468', 'GO:0005524', 'GO:0019031', 'GO:0004672']	['PF03109.19', 'PF01636.26', 'PF00509.21', 'PF14531.9', 'PF03822.17', 'PF00069.28', 'PF07714.20', 'PF08954.14']	Enzyme classification.EC_2 transferases.EC_2.7 transferase transferring phosphorus-containing group	21.0914	0.733436	TRUE	FALSE
ZIJUAN25434	/	/	/	['PF13567.9', 'PF00122.23', 'PF15210.9', 'PF15706.8']	not assigned.annotated	17.0027	0.709249	FALSE	FALSE
ZIJUAN25435	/	/	['GO:1990904', 'GO:0008373', 'GO:0000372', 'GO:0006486']	['PF20431.1', 'PF00777.21', 'PF13762.9', 'PF07775.14', 'PF01535.23', 'PF12854.10', 'PF13041.9', 'PF13812.9', 'PF17177.7']	not assigned.annotated	0.268097	0.68089	FALSE	FALSE
ZIJUAN25436	/	/	/	['PF20587.1']	not assigned.annotated	18.3519	1.09052	FALSE	FALSE
ZIJUAN25437	/	/	['GO:0009055', 'GO:0016020', 'GO:0003677', 'GO:0006606', 'GO:0042597', 'GO:0022900', 'GO:0005506', 'GO:0020037', 'GO:0051082']	['PF09651.13', 'PF07361.14', 'PF10303.12', 'PF18019.4', 'PF14662.9', 'PF03938.17', 'PF13758.9', 'PF07851.16', 'PF07926.15', 'PF02575.19']	Cytoskeleton organisation.microfilament network.actin-membrane compartment interaction.NET-type actin-membrane nexus protein families.actin-binding protein *(NET2)	0.607022	2.15921	TRUE	FALSE
ZIJUAN25438	/	/	/	['PF11459.11', 'PF13961.9', 'PF14223.9', 'PF14244.9', 'PF06176.14']	not assigned.annotated	2.77081	1.13684	FALSE	FALSE
ZIJUAN25439	/	/	/	['PF04977.18', 'PF06335.15', 'PF13422.9', 'PF05266.17', 'PF08946.13']	Cytoskeleton organisation.microfilament network.actin-membrane compartment interaction.NET-type actin-membrane nexus protein families.actin-binding protein *(NET2)	0.35725	1.82184	TRUE	FALSE
ZIJUAN25440	/	/	['GO:0030001', 'GO:0039679', 'GO:0016020', 'GO:0046873', 'GO:0055085', 'GO:0004181', 'GO:0007155', 'GO:0006260', 'GO:0017119', 'GO:0006508']	['PF10186.12', 'PF01544.21', 'PF04124.15', 'PF10805.11', 'PF12686.10', 'PF06009.15', 'PF17414.5', 'PF05531.15', 'PF02074.18', 'PF06156.16']	not assigned.annotated	0.21568	2.27288	TRUE	FALSE
ZIJUAN25441	/	K18812	/	['PF02984.22', 'PF00134.26']	Cell division.cell cycle organisation.cell cycle control.CYCLIN regulatory protein activities.regulatory protein *(CYCD)	4.21527	0.70414	TRUE	FALSE
ZIJUAN25442	/	K00513	['GO:0016705', 'GO:0004497', 'GO:0005506', 'GO:0020037']	['PF00067.25']	Enzyme classification.EC_1 oxidoreductases.EC_1.14 oxidoreductase acting on paired donor with incorporation or reduction of molecular oxygen	4.35721	1.49592	TRUE	FALSE
ZIJUAN25443	/	/	/	/	Enzyme classification.EC_1 oxidoreductases.EC_1.14 oxidoreductase acting on paired donor with incorporation or reduction of molecular oxygen	26.0033	3.8383	FALSE	FALSE
ZIJUAN25444	/	/	/	/	not assigned.annotated	2.21518	1.24025	TRUE	FALSE
ZIJUAN25445	/	/	/	['PF00078.30']	not assigned.annotated	1.33113	1.51427	TRUE	FALSE
ZIJUAN25446	/	/	/	/	not assigned.annotated	0.795104	2.19319	FALSE	FALSE
ZIJUAN25447	/	/	/	['PF09641.13']	not assigned.annotated	0.216321	1.20383	FALSE	FALSE
ZIJUAN25448	/	/	/	['PF08847.14', 'PF07727.17']	not assigned.annotated	0.418319	1.19663	FALSE	FALSE
ZIJUAN25449	/	/	/	['PF13976.9']	not assigned.annotated	0.230075	1.33629	FALSE	FALSE
ZIJUAN25450	/	/	/	['PF03140.18', 'PF01658.20']	not assigned.annotated	0.41281	1.0531	FALSE	FALSE
ZIJUAN25451	/	/	['GO:0016570', 'GO:0005681', 'GO:0000398', 'GO:0003677', 'GO:0006368', 'GO:0006367', 'GO:0005666', 'GO:0032968', 'GO:0006383', 'GO:0005634', 'GO:0006260', 'GO:0005664', 'GO:0016593', 'GO:0032007']	['PF04889.15', 'PF03666.16', 'PF05460.16', 'PF03985.16', 'PF05132.17', 'PF05477.14', 'PF05793.15']	not assigned.annotated	0.384967	0.865892	FALSE	FALSE
ZIJUAN25452	/	/	/	['PF10536.12']	not assigned.annotated	0.594104	1.05014	FALSE	FALSE
ZIJUAN25453	/	/	/	/	not assigned.not annotated	1.49136	0.729599	FALSE	TRUE
ZIJUAN25454	/	/	/	['PF03140.18', 'PF19651.2']	not assigned.annotated	0.897187	0.683481	FALSE	FALSE
ZIJUAN25455	/	/	['GO:0070009', 'GO:0016020', 'GO:0051258', 'GO:0005102', 'GO:0033179', 'GO:0030168', 'GO:0004190', 'GO:0008239', 'GO:0016485', 'GO:0046961', 'GO:0005577', 'GO:1902600']	['PF05262.14', 'PF14362.9', 'PF14739.9', 'PF15995.8', 'PF20524.1', 'PF06818.18', 'PF08702.13', 'PF19745.2', 'PF10173.12', 'PF18809.4', 'PF10459.12', 'PF01080.20', 'PF20175.1', 'PF06785.14', 'PF01496.22']	not assigned.annotated	0.346264	1.03945	FALSE	FALSE
ZIJUAN25456	/	/	/	['PF19691.2', 'PF12693.10']	not assigned.annotated	1.62777	1.20357	FALSE	FALSE
ZIJUAN25457	/	/	/	['PF13650.9', 'PF06168.14']	not assigned.annotated	1.32189	2.74925	FALSE	FALSE
ZIJUAN25458	/	/	/	/	not assigned.annotated	0.789007	1.01779	FALSE	FALSE
ZIJUAN25459	HB-HD-ZIP	K09338	['GO:0003677', 'GO:0006313', 'GO:0008289', 'GO:0006260', 'GO:0004803', 'GO:0006355']	['PF04977.18', 'PF05920.14', 'PF00046.32', 'PF01527.23', 'PF12824.10', 'PF01852.22', 'PF06156.16', 'PF13824.9']	RNA biosynthesis.transcriptional regulation.Homeobox transcription factor superfamily.HD-ZIP IV-type transcription factor	10.5696	0.61878	FALSE	FALSE
ZIJUAN25460	/	/	/	['PF13055.9']	not assigned.not annotated	10.5023	0.843298	FALSE	FALSE
ZIJUAN25461	/	/	['GO:0000166', 'GO:0044781', 'GO:0006430', 'GO:0005198', 'GO:0019028', 'GO:0004824', 'GO:0005524', 'GO:0005737', 'GO:0019031']	['PF04512.15', 'PF13713.9', 'PF07309.14', 'PF04606.15', 'PF01921.21']	not assigned.annotated	4.29916	0.569907	FALSE	FALSE
ZIJUAN25462	/	/	/	/	not assigned.annotated	3.63609	0.439598	TRUE	FALSE
ZIJUAN25463	/	/	['GO:0004055', 'GO:0006526', 'GO:0046034', 'GO:0005524', 'GO:1902600']	['PF00764.22', 'PF00006.28', 'PF02874.26', 'PF06745.16', 'PF09310.13']	not assigned.annotated	32.2467	2.57638	TRUE	FALSE
ZIJUAN25464	/	/	['GO:0004252']	['PF02897.18']	not assigned.annotated	0.939303	0.668814	TRUE	FALSE
ZIJUAN25465	/	/	['GO:0004252', 'GO:0016787', 'GO:0008236', 'GO:0006508']	['PF12146.11', 'PF02129.21', 'PF00326.24', 'PF02897.18']	not assigned.annotated	0.882006	0.527657	TRUE	FALSE
ZIJUAN25466	/	/	['GO:0004252', 'GO:0016787', 'GO:0008236', 'GO:0006508']	['PF12146.11', 'PF02129.21', 'PF00326.24', 'PF02897.18']	not assigned.annotated	0.554316	1.14502	TRUE	FALSE
ZIJUAN25467	/	/	/	['PF00582.29']	not assigned.annotated	4.24374	0.705286	TRUE	FALSE
ZIJUAN25468	/	K14766	['GO:0032040']	['PF03715.16', 'PF04147.15']	Protein biosynthesis.ribosome biogenesis.small ribosomal subunit (SSU).SSU processome.pre-40S ribosomal subunit nuclear assembly.assembly factor *(UTP2/NOP14)	5.12481	0.615317	FALSE	FALSE
ZIJUAN25469	MADS-MIKC	K09264	['GO:0003677', 'GO:0015743', 'GO:0003700', 'GO:0005634', 'GO:0046983', 'GO:0006355']	['PF11744.11', 'PF04977.18', 'PF06698.14', 'PF10956.11', 'PF11922.11', 'PF07217.14', 'PF01486.20', 'PF00319.21']	Plant reproduction.flowering.floral meristem identity control.regulatory protein *(AP1/CAL/FUL)	1.38502	0.761377	TRUE	FALSE
ZIJUAN25470	/	/	['GO:0097602', 'GO:0061630', 'GO:0046872', 'GO:0008270', 'GO:0031145', 'GO:0005680']	['PF14471.9', 'PF11793.11', 'PF12906.10', 'PF12861.10', 'PF17122.8', 'PF00097.28', 'PF13923.9', 'PF13920.9', 'PF15227.9', 'PF11789.11', 'PF12678.10', 'PF17123.8', 'PF17120.8', 'PF13639.9', 'PF14570.9', 'PF14634.9', 'PF13445.9']	Protein homeostasis.ubiquitin-proteasome system.ubiquitin-fold protein conjugation.RING E3 ubiquitin ligase activities.RING-H2-class.E3 ubiquitin ligase *(AIRP1)	0.664828	0.582685	FALSE	FALSE
ZIJUAN25471	/	/	['GO:0043531']	['PF00931.25']	not assigned.annotated	0.962748	1.3367	FALSE	FALSE
ZIJUAN25472	/	/	/	['PF18375.4', 'PF11186.11', 'PF12392.11', 'PF20169.1', 'PF06103.14', 'PF17414.5', 'PF05659.14', 'PF18052.4', 'PF17107.8', 'PF14203.9']	not assigned.annotated	2.54013	1.15502	FALSE	FALSE
ZIJUAN25473	/	/	/	/	not assigned.not annotated	1.13877	0.7685	FALSE	FALSE
ZIJUAN25474	/	K04392	['GO:0003924', 'GO:0005525']	['PF00025.24', 'PF04670.15', 'PF00071.25', 'PF08477.16', 'PF03481.16']	Multi-process regulation.ROP-GTPase regulatory system.small GTPase *(ROP)	3.3103	1.26333	TRUE	FALSE
ZIJUAN25475	/	/	/	/	not assigned.annotated	17.2873	0.443858	FALSE	FALSE
ZIJUAN25476	/	/	['GO:0003677', 'GO:0008270']	['PF01429.22', 'PF07496.18']	Chromatin organisation.epigenetic state regulation.DNA methylation regulation.cytosine methylation reader activities.methylation reader *(MBD1-4/12)	6.61648	0.350884	TRUE	FALSE
ZIJUAN25477	/	/	['GO:0003824']	['PF03372.26']	not assigned.annotated	0.62293	0.561668	TRUE	FALSE
ZIJUAN25478	/	/	['GO:0030001', 'GO:0016020', 'GO:0003677', 'GO:0046873', 'GO:0055085', 'GO:0003899', 'GO:0046872', 'GO:0006351']	['PF01544.21', 'PF16557.8', 'PF13119.9', 'PF20235.1', 'PF14447.9', 'PF04560.23', 'PF00097.28', 'PF13920.9', 'PF13639.9', 'PF14570.9', 'PF14634.9', 'PF14569.9']	Protein homeostasis.ubiquitin-proteasome system.ubiquitin-fold protein conjugation.RING E3 ubiquitin ligase activities.RING-HC-class.E3 ubiquitin ligase *(PIR)	1.34875	0.530476	TRUE	FALSE
ZIJUAN25479	/	/	['GO:0055085', 'GO:0016020', 'GO:0022857']	['PF07690.19', 'PF00083.27']	Solute transport.carrier-mediated transport.MFS superfamily.SP family.monosaccharide transporter *(ERD6)	6.64343	0.537098	TRUE	FALSE
ZIJUAN25480	/	/	['GO:0044660', 'GO:0055085', 'GO:0016020', 'GO:0022857']	['PF04550.15', 'PF00083.27']	not assigned.annotated	14.4869	0.824234	TRUE	FALSE
ZIJUAN25481	/	/	['GO:0055085', 'GO:0016020', 'GO:0022857']	['PF00083.27']	not assigned.annotated	6.52169	1.12733	TRUE	FALSE
ZIJUAN25482	/	/	/	['PF13966.9']	not assigned.annotated	1.7264	0.884582	FALSE	FALSE
ZIJUAN25483	/	K22128	/	['PF12166.11']	Solute transport.channels.mechanosensitive ion channel *(Piezo)	1.5096	0.478107	TRUE	FALSE
ZIJUAN25484	/	/	/	/	not assigned.annotated	1.16698	0.692498	FALSE	FALSE
ZIJUAN25485	/	/	/	/	not assigned.annotated	0.750396	1.98464	FALSE	FALSE
ZIJUAN25486	/	/	/	/	not assigned.annotated	2.07574	1.06714	FALSE	FALSE
ZIJUAN25487	/	/	/	['PF12799.10']	not assigned.annotated	0.522127	0.75574	FALSE	FALSE
ZIJUAN25488	/	/	/	/	not assigned.annotated	5.54211	0.705367	FALSE	FALSE
ZIJUAN25489	/	/	['GO:0005515', 'GO:0043531']	['PF13173.9', 'PF13191.9', 'PF12799.10', 'PF13855.9', 'PF14580.9', 'PF00931.25', 'PF18052.4']	not assigned.annotated	0.693283	0.706541	TRUE	FALSE
ZIJUAN25490	/	/	['GO:0051287']	['PF03949.18']	not assigned.annotated	1.52857	0.77897	FALSE	FALSE
ZIJUAN25491	/	/	['GO:0005515']	['PF00560.36', 'PF12799.10', 'PF13516.9', 'PF13855.9']	not assigned.annotated	1.70374	0.976593	FALSE	FALSE
ZIJUAN25492	/	/	['GO:0051287']	['PF02826.22', 'PF08240.15', 'PF00107.29', 'PF13602.9', 'PF01262.24']	Enzyme classification.EC_1 oxidoreductases.EC_1.1 oxidoreductase acting on CH-OH group of donor	21.9549	0.487802	TRUE	FALSE
ZIJUAN25493	/	/	/	['PF07918.14', 'PF19770.2']	not assigned.annotated	4.18102	0.781304	FALSE	FALSE
ZIJUAN25494	/	/	/	['PF00249.34', 'PF13921.9']	not assigned.annotated	9.38981	0.879901	FALSE	FALSE
ZIJUAN25495	/	/	['GO:0016020', 'GO:0005940', 'GO:0000921']	['PF12579.11', 'PF06160.15', 'PF15825.8', 'PF00249.34']	not assigned.annotated	4.5574	0.288564	TRUE	FALSE
ZIJUAN25496	/	/	/	/	not assigned.not annotated	4.84066	0.849258	FALSE	FALSE
ZIJUAN25497	/	K02975	/	['PF10592.12', 'PF03297.18']	Protein biosynthesis.ribosome biogenesis.small ribosomal subunit (SSU).SSU proteome.component *(eS25)	147.492	0.45118	TRUE	FALSE
ZIJUAN25498	/	/	['GO:0016301', 'GO:0005975']	['PF00370.24']	not assigned.annotated	6.37168	0.84161	FALSE	FALSE
ZIJUAN25499	/	/	['GO:0044564']	['PF06747.16', 'PF00819.20', 'PF10203.12']	Cellular respiration.oxidative phosphorylation.cytochrome c oxidase complex.assembly.copper insertion.copper trafficking factor *(COX23)	2.5906	0.607864	FALSE	FALSE
ZIJUAN25500	/	/	['GO:0005739']	['PF06747.16', 'PF02297.20', 'PF10203.12']	Cellular respiration.oxidative phosphorylation.cytochrome c oxidase complex.assembly.copper insertion.copper trafficking factor *(COX23)	1.30445	0.619445	FALSE	FALSE
ZIJUAN25501	/	/	/	['PF06747.16', 'PF10203.12']	Cellular respiration.oxidative phosphorylation.cytochrome c oxidase complex.assembly.copper insertion.copper trafficking factor *(COX23)	11.3422	0.411515	FALSE	FALSE
ZIJUAN25502	/	/	/	/	not assigned.annotated	5.501	0.939791	FALSE	FALSE
ZIJUAN25503	/	/	/	['PF13961.9', 'PF14244.9']	not assigned.annotated	6.7943	1.00684	FALSE	FALSE
ZIJUAN25504	/	/	/	['PF03336.16', 'PF18362.4']	Protein homeostasis.autophagy.phagophore expansion.ATG8-binding cargo receptor activities.cargo receptor protein *(ATI3)	1.59983	0.606028	TRUE	FALSE
ZIJUAN25505	/	/	['GO:0003723']	['PF03336.16', 'PF01479.28', 'PF18362.4']	Protein homeostasis.autophagy.phagophore expansion.ATG8-binding cargo receptor activities.cargo receptor protein *(ATI3)	1.46356	0.569349	TRUE	FALSE
ZIJUAN25506	/	/	['GO:0003924', 'GO:0005525']	['PF00025.24', 'PF00071.25', 'PF08477.16']	Multi-process regulation.ROP-GTPase regulatory system.small GTPase *(ROP)	1.47292	1.22309	TRUE	FALSE
ZIJUAN25507	/	K04392	['GO:0003924', 'GO:0005525']	['PF00025.24', 'PF00071.25', 'PF08477.16', 'PF03481.16']	Multi-process regulation.ROP-GTPase regulatory system.small GTPase *(ROP)	5.16645	0.639104	TRUE	FALSE
ZIJUAN25508	/	/	/	['PF17685.4']	not assigned.not annotated	4.85602	0.737505	FALSE	FALSE
ZIJUAN25509	/	/	/	/	not assigned.not annotated	2.25226	0.5088	FALSE	TRUE
ZIJUAN25510	/	/	['GO:0019028', 'GO:0005198']	['PF00844.21']	not assigned.annotated	1.13153	0.96002	FALSE	FALSE
ZIJUAN25511	/	/	['GO:0016888', 'GO:0006260']	['PF00799.23', 'PF08283.14']	not assigned.annotated	0.919632	0.873841	FALSE	FALSE
ZIJUAN25512	/	/	/	/	Cell division.meiotic recombination.meiotic crossover.class I interference-sensitive crossover pathway.SHOC1-PTD heterodimer.component *(SHOC1/ZIP2)	0.275955	0.54608	TRUE	FALSE
ZIJUAN25513	/	/	/	['PF05966.15']	not assigned.annotated	0.343115	1.03934	FALSE	FALSE
ZIJUAN25514	/	/	/	/	not assigned.not annotated	0.889372	1.60346	FALSE	TRUE
ZIJUAN25515	/	/	/	/	not assigned.not annotated	0.37746	0.972392	FALSE	FALSE
ZIJUAN25516	/	/	['GO:0005524', 'GO:0016020', 'GO:0006468', 'GO:0004672']	['PF03109.19', 'PF01636.26', 'PF16890.8', 'PF19904.2', 'PF20403.1', 'PF02687.24', 'PF12330.11', 'PF06293.17', 'PF06024.15', 'PF00069.28', 'PF17667.4', 'PF07714.20', 'PF13800.9', 'PF01657.20', 'PF01034.23']	Enzyme classification.EC_2 transferases.EC_2.7 transferase transferring phosphorus-containing group	2.84638	0.503678	FALSE	FALSE
ZIJUAN25517	/	/	/	['PF13963.9']	not assigned.annotated	0.497911	1.2402	FALSE	FALSE
ZIJUAN25518	/	/	['GO:0004222']	['PF11857.11', 'PF02646.19']	not assigned.annotated	0.985253	1.3716	FALSE	TRUE
ZIJUAN25519	/	/	['GO:0004222', 'GO:0006468', 'GO:0008270', 'GO:0005524', 'GO:0004672']	['PF03109.19', 'PF01636.26', 'PF11857.11', 'PF12330.11', 'PF05308.14', 'PF00069.28', 'PF07714.20', 'PF16101.8', 'PF01657.20', 'PF02207.23']	Enzyme classification.EC_2 transferases.EC_2.7 transferase transferring phosphorus-containing group	0.698899	0.677724	TRUE	FALSE
ZIJUAN25520	/	/	/	/	not assigned.not annotated	0.511992	1.18554	FALSE	FALSE
ZIJUAN25521	/	/	['GO:0004553', 'GO:0005975']	['PF15992.8', 'PF14310.9', 'PF01915.25']	Enzyme classification.EC_3 hydrolases.EC_3.2 glycosylase	39.4457	0.554155	FALSE	FALSE
ZIJUAN25522	CAMTA	K21596	['GO:0003677', 'GO:0031390', 'GO:0005576', 'GO:0004222', 'GO:0007064', 'GO:0008270', 'GO:0005515', 'GO:0006508']	['PF00023.33', 'PF12796.10', 'PF13606.9', 'PF13637.9', 'PF13857.9', 'PF03859.19', 'PF09696.13', 'PF00612.30', 'PF02031.19', 'PF01833.27']	RNA biosynthesis.transcriptional regulation.CAMTA-type transcription factor	2.15479	1.0263	TRUE	FALSE
ZIJUAN25523	CAMTA	K21596	['GO:0005515', 'GO:0007064', 'GO:0003677', 'GO:0031390']	['PF00023.33', 'PF12796.10', 'PF13606.9', 'PF13637.9', 'PF13857.9', 'PF03859.19', 'PF09696.13', 'PF00612.30', 'PF01833.27']	RNA biosynthesis.transcriptional regulation.CAMTA-type transcription factor	2.50562	0.437223	TRUE	FALSE
ZIJUAN25524	CAMTA	K21596	['GO:0005515', 'GO:0007064', 'GO:0003677', 'GO:0031390']	['PF00023.33', 'PF12796.10', 'PF13606.9', 'PF13637.9', 'PF13857.9', 'PF03859.19', 'PF09696.13', 'PF00612.30', 'PF01833.27']	RNA biosynthesis.transcriptional regulation.CAMTA-type transcription factor	0.727806	0.667939	TRUE	FALSE
ZIJUAN25525	/	/	['GO:0016209', 'GO:0016491']	['PF00578.24', 'PF08534.13']	Enzyme classification.EC_1 oxidoreductases.EC_1.11 oxidoreductase acting on peroxide as acceptor	0.935473	1.45713	TRUE	FALSE
ZIJUAN25526	/	K11188	['GO:0051920', 'GO:0016209', 'GO:0016491']	['PF10417.12', 'PF00578.24', 'PF13911.9', 'PF08534.13']	Enzyme classification.EC_1 oxidoreductases.EC_1.11 oxidoreductase acting on peroxide as acceptor	0.68125	1.61016	TRUE	FALSE
ZIJUAN25527	/	/	/	/	not assigned.annotated	1.05	0.857867	FALSE	FALSE
ZIJUAN25528	AP2/ERF-ERF	/	['GO:0003700', 'GO:0006355']	['PF00847.23']	RNA biosynthesis.transcriptional regulation.AP2/ERF transcription factor superfamily.transcription factor (ERF) activities.subgroup ERF-X transcription factor	50.8808	1.69013	TRUE	FALSE
ZIJUAN25529	/	/	/	/	Protein translocation.mitochondrion.inner mitochondrion membrane TIM translocation system.channel-forming component *(Tim23)	5.07797	0.697125	FALSE	FALSE
ZIJUAN25530	/	/	['GO:0005515']	['PF08263.15', 'PF00560.36', 'PF12799.10', 'PF13516.9', 'PF13855.9', 'PF11721.11', 'PF12819.10']	not assigned.annotated	0.230269	0.648471	TRUE	FALSE
ZIJUAN25531	/	/	/	['PF13390.9', 'PF13976.9']	not assigned.annotated	0.89543	1.49794	FALSE	TRUE
ZIJUAN25532	/	/	/	['PF09843.12']	not assigned.not annotated	10.1316	0.95731	FALSE	FALSE
ZIJUAN25533	/	/	/	['PF13632.9']	not assigned.annotated	0.351875	3.31013	FALSE	FALSE
ZIJUAN25534	/	/	/	['PF07009.14', 'PF14299.9']	not assigned.annotated	3.85678	0.463148	FALSE	FALSE
ZIJUAN25535	/	K20855	['GO:0016758', 'GO:0016757', 'GO:0016020', 'GO:0006486']	['PF13334.9', 'PF02434.19', 'PF01762.24', 'PF15413.9', 'PF18301.4']	Cell wall organisation.hemicellulose.arabinogalactan.biosynthesis.beta-1,3-galactosyltransferase *(B3GALT)	2.52097	0.557918	TRUE	FALSE
ZIJUAN25536	/	K20855	['GO:0016758', 'GO:0016757', 'GO:0016020', 'GO:0006486']	['PF13334.9', 'PF02434.19', 'PF01762.24', 'PF15413.9']	Cell wall organisation.hemicellulose.arabinogalactan.biosynthesis.beta-1,3-galactosyltransferase *(B3GALT)	4.39632	0.402975	TRUE	FALSE
ZIJUAN25537	/	/	/	['PF15752.8', 'PF18151.4', 'PF02204.21']	Vesicle trafficking.multi-pathway trafficking regulation.vesicle tethering.RAB5-RAB7-dependent pathway.RAB5 nucleotide exchange factor *(VPS9)	2.11664	0.371992	TRUE	FALSE
ZIJUAN25538	/	/	/	/	Vesicle trafficking.multi-pathway trafficking regulation.vesicle tethering.RAB5-RAB7-dependent pathway.RAB5 nucleotide exchange factor *(VPS9)	2.49858	0.320059	TRUE	FALSE
ZIJUAN25539	/	/	/	/	not assigned.annotated	6.70804	0.564128	FALSE	FALSE
ZIJUAN25540	/	/	['GO:0007096', 'GO:0005634']	['PF06581.15']	Cell division.meiotic recombination.meiotic crossover.class I interference-sensitive crossover pathway.accessory protein *(BVF1)	2.51705	1.1276	TRUE	FALSE
ZIJUAN25541	/	/	['GO:0016740']	['PF13839.9', 'PF14416.9']	Cell wall organisation.pectin.rhamnogalacturonan I.modification and degradation.rhamnogalacturonan-I O-acetyltransferase *(TBL)	1.31276	0.321346	TRUE	FALSE
ZIJUAN25542	bHLH	/	['GO:0005730', 'GO:0000775', 'GO:0003677', 'GO:0008134', 'GO:0003682', 'GO:0008270', 'GO:0005634', 'GO:0016032', 'GO:0046983', 'GO:0006355']	['PF14215.9', 'PF09747.12', 'PF09026.13', 'PF04931.16', 'PF05009.15', 'PF00010.29', 'PF06524.15', 'PF16101.8']	RNA biosynthesis.transcriptional regulation.bHLH-type transcription factor	21.8617	1.33957	TRUE	FALSE
ZIJUAN25543	bHLH	/	['GO:0005730', 'GO:0000775', 'GO:0003677', 'GO:0008134', 'GO:0003682', 'GO:0006270', 'GO:0046983', 'GO:0006355']	['PF14215.9', 'PF09747.12', 'PF02724.17', 'PF09026.13', 'PF04931.16', 'PF00010.29', 'PF00428.22']	RNA biosynthesis.transcriptional regulation.bHLH-type transcription factor	31.3588	0.51512	TRUE	FALSE
ZIJUAN25544	/	/	['GO:0005515', 'GO:0008199']	['PF18026.4', 'PF00210.27', 'PF01535.23', 'PF12854.10', 'PF13041.9', 'PF13812.9', 'PF17177.7', 'PF12583.11', 'PF00515.31', 'PF14559.9', 'PF07719.20', 'PF13181.9']	RNA processing.organelle machinery.pre-RNA splicing.mitochondrial RNA splicing.splicing factor *(RTP7)	2.4956	0.434599	FALSE	FALSE
ZIJUAN25545	/	K10844	['GO:0140658', 'GO:0016787', 'GO:0003677', 'GO:0003678', 'GO:0016818', 'GO:0006139', 'GO:0004386', 'GO:0003676', 'GO:0005524']	['PF13086.9', 'PF13245.9', 'PF00270.32', 'PF06733.18', 'PF09848.12', 'PF06777.14', 'PF13307.9', 'PF04851.18', 'PF00176.26']	RNA biosynthesis.RNA polymerase II-dependent transcription.transcription initiation.TFIIh basal transcription factor complex.core module.component *(RAD3/XPD)	2.18046	0.433977	TRUE	FALSE
ZIJUAN25546	/	/	/	['PF11250.11']	not assigned.annotated	8.02199	0.729333	FALSE	FALSE
ZIJUAN25547	/	/	['GO:0008171']	['PF00891.21']	Enzyme classification.EC_2 transferases.EC_2.1 transferase transferring one-carbon group	0.327163	0.881746	FALSE	FALSE
ZIJUAN25548	/	/	/	['PF04749.20', 'PF15110.9', 'PF10624.12']	not assigned.annotated	6.67725	0.45099	TRUE	FALSE
ZIJUAN25549	/	/	/	/	not assigned.annotated	2.37696	0.589054	FALSE	FALSE
ZIJUAN25550	/	/	/	['PF12607.11', 'PF05795.14']	not assigned.annotated	2.20173	1.3981	FALSE	FALSE
ZIJUAN25551	/	/	['GO:0006278', 'GO:0003964']	['PF04899.15', 'PF06815.16']	not assigned.annotated	2.70663	0.648669	FALSE	FALSE
ZIJUAN25552	/	/	/	/	not assigned.annotated	0.446964	2.32996	FALSE	FALSE
ZIJUAN25553	/	/	['GO:0005515', 'GO:0005525', 'GO:0043531']	['PF13173.9', 'PF13191.9', 'PF13401.9', 'PF00560.36', 'PF12799.10', 'PF13855.9', 'PF17193.7', 'PF05729.15', 'PF00931.25', 'PF08477.16', 'PF00735.21']	not assigned.annotated	0.303808	1.79278	TRUE	FALSE
ZIJUAN25554	/	/	['GO:0005515']	['PF18775.4', 'PF00560.36', 'PF12799.10', 'PF13855.9', 'PF14580.9']	not assigned.annotated	2.92692	1.59544	FALSE	FALSE
ZIJUAN25555	/	/	/	['PF12894.10']	not assigned.annotated	3.82656	1.067	FALSE	FALSE
ZIJUAN25556	/	K17756	['GO:0019867', 'GO:0016491', 'GO:0050660', 'GO:0005092', 'GO:0016614', 'GO:0007264', 'GO:0071949']	['PF01266.27', 'PF00890.27', 'PF01494.22', 'PF12831.10', 'PF00996.21', 'PF01134.25', 'PF05199.16', 'PF00732.22', 'PF03486.17', 'PF13450.9', 'PF00070.30', 'PF07992.17', 'PF01946.20', 'PF05818.15']	Cell wall organisation.cutin and suberin.cuticular lipid formation.very-long-chain fatty alcohol oxidation pathway.fatty alcohol oxidase *(FAO)	4.82662	0.643744	TRUE	FALSE
ZIJUAN25557	/	/	/	/	not assigned.annotated	1.9777	1.03718	FALSE	FALSE
ZIJUAN25558	/	/	/	/	not assigned.annotated	2.9055	2.12158	FALSE	FALSE
ZIJUAN25559	/	/	/	/	not assigned.annotated	1.30812	2.88444	FALSE	FALSE
ZIJUAN25560	/	/	/	/	not assigned.not annotated	2.46914	0.928397	FALSE	FALSE
ZIJUAN25561	/	/	/	/	RNA biosynthesis.RNA polymerase II-dependent transcription.transcription co-activation.MEDIATOR complex.tail module.component *(MED16)	6.0689	0.522612	TRUE	FALSE
ZIJUAN25562	/	/	['GO:0005515', 'GO:0005524', 'GO:0006468', 'GO:0004672']	['PF03109.19', 'PF01636.26', 'PF00069.28', 'PF07714.20', 'PF13540.9', 'PF00020.21']	Enzyme classification.EC_2 transferases.EC_2.7 transferase transferring phosphorus-containing group	3.83959	0.664398	TRUE	FALSE
ZIJUAN25563	/	/	['GO:0042438', 'GO:0005507']	['PF05910.15', 'PF06236.14']	not assigned.annotated	0.478075	0.939083	FALSE	FALSE
ZIJUAN25564	/	K03132	['GO:0006367', 'GO:0005669']	['PF04658.16']	RNA biosynthesis.RNA polymerase II-dependent transcription.transcription co-activation.TFIId complex.component *(TAF7)	4.52576	0.68642	TRUE	FALSE
ZIJUAN25565	/	K03132	['GO:0006367', 'GO:0005669']	['PF04658.16']	RNA biosynthesis.RNA polymerase II-dependent transcription.transcription co-activation.TFIId complex.component *(TAF7)	13.7314	0.552413	TRUE	FALSE
ZIJUAN25566	/	/	/	['PF04195.15']	not assigned.annotated	2.39769	0.965628	FALSE	FALSE
ZIJUAN25567	/	/	/	/	not assigned.annotated	0.656019	1.55582	FALSE	FALSE
ZIJUAN25568	/	/	['GO:0007411']	['PF16078.8', 'PF15957.8', 'PF13377.9', 'PF01281.22']	not assigned.annotated	0.0521416	2.72583	FALSE	FALSE
ZIJUAN25569	/	/	/	/	not assigned.not annotated	0.516785	2.90422	FALSE	FALSE
ZIJUAN25570	C2C2-YABBY	K25796	['GO:0046872', 'GO:0007275', 'GO:0016491']	['PF05129.16', 'PF01799.23', 'PF12797.10', 'PF10122.12', 'PF04690.16', 'PF11331.11', 'PF13719.9']	RNA biosynthesis.transcriptional regulation.C2C2 transcription factor superfamily.transcription factor *(YABBY)	0.368297	1.49415	FALSE	FALSE
ZIJUAN25571	/	K12251	['GO:0006807']	['PF00795.25']	Enzyme classification.EC_3 hydrolases.EC_3.5 hydrolase acting on carbon-nitrogen bond, other than peptide bond	8.66783	0.326537	TRUE	FALSE
ZIJUAN25572	/	/	/	['PF11250.11']	not assigned.annotated	12.1814	0.935517	TRUE	FALSE
ZIJUAN25573	NF-YB	K02326	['GO:0003677', 'GO:0019031']	['PF07524.16', 'PF00808.26', 'PF15511.9', 'PF12085.11', 'PF00125.27', 'PF03962.18', 'PF03286.17', 'PF08646.13']	Cell division.DNA replication.elongation.DNA polymerase epsilon complex.non-catalytic component *(Dpb4)	33.1626	0.706594	TRUE	FALSE
ZIJUAN25574	/	/	['GO:0007165']	['PF00786.31', 'PF00620.30']	Multi-process regulation.ROP-GTPase regulatory system.RopGAP GTPase-activating activities.ROP-activating protein *(RopGAP)	7.02392	0.384222	TRUE	FALSE
ZIJUAN25575	/	/	/	/	not assigned.not annotated	0.813649	1.45059	FALSE	FALSE
ZIJUAN25576	/	/	/	/	not assigned.not annotated	0.307513	1.6499	FALSE	FALSE
ZIJUAN25577	/	K13448	['GO:0005509']	['PF00036.35', 'PF13202.9', 'PF13405.9', 'PF13499.9', 'PF13833.9', 'PF14658.9']	Multi-process regulation.calcium-dependent signalling.calcium sensor *(CML)	4.90539	0.324065	TRUE	FALSE
ZIJUAN25578	/	/	/	['PF11598.11']	not assigned.annotated	1.22421	1.8929	FALSE	FALSE
ZIJUAN25579	/	/	['GO:0004553', 'GO:0005975']	['PF00332.21']	Enzyme classification.EC_3 hydrolases.EC_3.2 glycosylase	5.83086	1.50902	TRUE	FALSE
ZIJUAN25580	/	/	['GO:0046983', 'GO:0007224']	['PF05699.17', 'PF12297.11']	not assigned.annotated	9.07989	3.199	FALSE	FALSE
ZIJUAN25581	OFP	/	['GO:0003735', 'GO:0005840', 'GO:0006412']	['PF04844.16', 'PF03719.18']	RNA biosynthesis.transcriptional regulation.transcriptional co-regulator *(OFP)	2.05672	1.3617	FALSE	FALSE
ZIJUAN25582	/	/	/	/	not assigned.annotated	0.718006	1.23027	FALSE	FALSE
ZIJUAN25583	/	K24104	['GO:0000166', 'GO:0003677', 'GO:0043531', 'GO:0003924', 'GO:0031683', 'GO:0006777', 'GO:0006614', 'GO:0006000', 'GO:0017111', 'GO:0019001', 'GO:0016301', 'GO:0003873', 'GO:0005525', 'GO:0007186', 'GO:0005524', 'GO:0019073']	['PF01591.21', 'PF13191.9', 'PF13238.9', 'PF13245.9', 'PF13401.9', 'PF13479.9', 'PF13604.9', 'PF13614.9', 'PF13671.9', 'PF00005.30', 'PF02456.18', 'PF00025.24', 'PF03029.20', 'PF02492.22', 'PF00350.26', 'PF02421.21', 'PF01580.21', 'PF00503.23', 'PF00009.30', 'PF03308.19', 'PF01926.26', 'PF03205.17', 'PF05729.15', 'PF00931.25', 'PF03266.18', 'PF04665.15', 'PF00485.21', 'PF00071.25', 'PF08477.16', 'PF03193.19', 'PF00448.25', 'PF09439.13', 'PF00437.23', 'PF01443.21', 'PF06414.15']	RNA biosynthesis.RNA polymerase II-dependent transcription.RNA polymerase-II assembly and nuclear import.nuclear import factor *(GPN1/QQT2)	8.57555	0.419944	TRUE	FALSE
ZIJUAN25584	/	K01956	['GO:0016787']	['PF00988.25', 'PF00117.31', 'PF07722.16']	Enzyme classification.EC_6 ligases.EC_6.3 ligase forming carbon-nitrogen bond	9.07055	0.416233	TRUE	FALSE
ZIJUAN25585	/	K20471	/	['PF00928.24', 'PF01217.23']	Vesicle trafficking.retrograde trafficking.Coat protein I (COPI) coatomer machinery.coat protein complex.cargo adaptor F-subcomplex.subunit delta	7.20568	0.368619	FALSE	FALSE
ZIJUAN25586	/	/	/	['PF11972.11']	not assigned.annotated	2.91511	1.57542	FALSE	TRUE
ZIJUAN25587	/	/	['GO:0003676', 'GO:0008270']	['PF18196.4', 'PF16866.8', 'PF14223.9', 'PF16588.8', 'PF00098.26']	not assigned.annotated	1.74466	1.36281	FALSE	FALSE
ZIJUAN25588	/	/	/	['PF19759.2']	not assigned.annotated	4.0364	1.7887	FALSE	FALSE
ZIJUAN25589	/	/	['GO:0003723']	['PF00076.25', 'PF16367.8']	not assigned.annotated	8.4215	0.543838	FALSE	FALSE
ZIJUAN25590	/	/	['GO:0003723', 'GO:0005515']	['PF00076.25', 'PF16367.8', 'PF00397.29']	Plant reproduction.flowering.autonomous floral-promotion pathway.transcription factor *(FCA/SSF)	0.595702	0.291514	TRUE	FALSE
ZIJUAN25591	/	/	['GO:0006979', 'GO:0004601', 'GO:0020037']	['PF00141.26']	not assigned.annotated	1.40496	1.06514	FALSE	FALSE
ZIJUAN25592	/	K13207	['GO:0003723']	['PF00076.25', 'PF08777.14', 'PF16367.8', 'PF16842.8']	Plant reproduction.flowering.autonomous floral-promotion pathway.transcription factor *(FCA/SSF)	0.451361	0.548039	TRUE	FALSE
ZIJUAN25593	/	/	/	/	not assigned.annotated	1.66675	1.27371	FALSE	FALSE
ZIJUAN25594	/	/	/	/	not assigned.annotated	0.336429	1.40264	FALSE	FALSE
ZIJUAN25595	/	/	/	['PF13966.9']	not assigned.annotated	0.674141	1.23231	FALSE	FALSE
ZIJUAN25596	/	/	['GO:0005869', 'GO:0016020', 'GO:0007017', 'GO:0006886', 'GO:0005801', 'GO:0004357', 'GO:0006750']	['PF04912.17', 'PF03074.19', 'PF01540.19', 'PF11887.11', 'PF04136.18']	not assigned.annotated	0.829878	1.89629	FALSE	FALSE
ZIJUAN25597	/	/	/	['PF14190.9']	not assigned.annotated	0.661415	1.38312	FALSE	FALSE
ZIJUAN25598	/	/	/	/	not assigned.annotated	3.68399	0.978117	FALSE	FALSE
ZIJUAN25599	/	/	/	/	not assigned.annotated	12.6224	0.806775	FALSE	FALSE
ZIJUAN25600	/	K00430	['GO:0006979', 'GO:0004601', 'GO:0020037']	['PF00141.26']	not assigned.annotated	81.5313	0.619601	TRUE	FALSE
ZIJUAN25601	/	K11294	['GO:0003723', 'GO:0017148', 'GO:0005845', 'GO:0006413']	['PF13193.9', 'PF17052.8', 'PF00076.25', 'PF16367.8', 'PF16842.8']	RNA processing.organelle machinery.RNA homeostasis.plastidial mRNA stabilisation.ribonucleoprotein *(CP31)	28.2693	0.472103	TRUE	FALSE
ZIJUAN25602	/	K01076	['GO:0016787', 'GO:0016042', 'GO:0008236', 'GO:0006508', 'GO:0004806']	['PF00561.23', 'PF20408.1', 'PF02230.19', 'PF12695.10', 'PF08840.14', 'PF20434.1', 'PF01738.21', 'PF06342.15', 'PF05677.15', 'PF03959.16', 'PF12146.11', 'PF03583.17', 'PF02129.21', 'PF00326.24']	Protein modification.lipidation.protein de-S-acylation.protein de-S-acylation enzyme *(ABAPT)	4.59493	0.500683	TRUE	FALSE
ZIJUAN25603	/	K18156	['GO:0004222']	['PF09768.12', 'PF10263.12']	Protein modification.targeting peptide maturation.mitochondrion.preprotein processing peptidase *(ATP23)	2.91873	0.361216	TRUE	FALSE
ZIJUAN25604	/	/	['GO:0004222']	['PF09768.12', 'PF10263.12']	Protein modification.targeting peptide maturation.mitochondrion.preprotein processing peptidase *(ATP23)	1.22918	0.514178	TRUE	FALSE
ZIJUAN25605	/	/	['GO:0006306', 'GO:0008168', 'GO:0003677', 'GO:0008170']	['PF06859.15', 'PF08241.15', 'PF08242.15', 'PF13489.9', 'PF13649.9', 'PF03141.19', 'PF13847.9', 'PF07021.15', 'PF01555.21', 'PF01209.21']	not assigned.annotated	8.58754	0.634906	FALSE	FALSE
ZIJUAN25606	/	/	/	['PF14577.9', 'PF14576.9', 'PF13905.9']	not assigned.annotated	10.0255	0.644445	TRUE	FALSE
ZIJUAN25607	/	K00006	['GO:0051287', 'GO:0046168', 'GO:0047952', 'GO:0005975', 'GO:0016616']	['PF13288.9', 'PF20618.1', 'PF07479.17', 'PF01210.26']	Enzyme classification.EC_1 oxidoreductases.EC_1.1 oxidoreductase acting on CH-OH group of donor	0.586893	0.514604	TRUE	FALSE
ZIJUAN25608	C2C2-GATA	/	['GO:0043565', 'GO:0006355']	['PF17035.8', 'PF00320.30']	RNA biosynthesis.transcriptional regulation.C2C2 transcription factor superfamily.GATA trancription factor families.transcription factor *(A/B-GATA)	1.38876	0.418971	TRUE	FALSE
ZIJUAN25609	C2C2-GATA	/	['GO:0043565', 'GO:0006355']	['PF17035.8', 'PF00320.30']	RNA biosynthesis.transcriptional regulation.C2C2 transcription factor superfamily.GATA trancription factor families.transcription factor *(A/B-GATA)	0.917592	0.936916	TRUE	FALSE
ZIJUAN25610	/	/	/	['PF14577.9', 'PF14576.9', 'PF13905.9']	not assigned.annotated	11.0492	0.678299	TRUE	FALSE
ZIJUAN25611	/	/	/	['PF04669.16']	Cell wall organisation.hemicellulose.xylan.modification and degradation.glucuronoxylan 4-O-methyltransferase	1.34051	1.03469	FALSE	FALSE
ZIJUAN25612	/	/	['GO:0045182', 'GO:0006886', 'GO:0016192', 'GO:0005515', 'GO:0006417']	['PF17049.8', 'PF12921.10', 'PF00637.23', 'PF06239.14', 'PF20431.1', 'PF10037.12', 'PF01535.23', 'PF12854.10', 'PF13041.9', 'PF13812.9', 'PF17177.7', 'PF13428.9', 'PF13432.9', 'PF14559.9', 'PF13176.9']	not assigned.annotated	0.321065	0.642095	TRUE	FALSE
ZIJUAN25613	/	K07904	['GO:0003924', 'GO:0017111', 'GO:0006576', 'GO:0005524', 'GO:0005525', 'GO:0016887']	['PF13191.9', 'PF13401.9', 'PF13479.9', 'PF13555.9', 'PF07728.17', 'PF00005.30', 'PF00025.24', 'PF05783.14', 'PF02421.21', 'PF00009.30', 'PF04670.15', 'PF01926.26', 'PF03266.18', 'PF10662.12', 'PF00071.25', 'PF08477.16', 'PF03193.19', 'PF09439.13', 'PF05621.14']	Vesicle trafficking.multi-pathway trafficking regulation.vesicle tethering.RAB-GTPase activities.A-class RAB GTPase	23.7492	0.506021	TRUE	FALSE
ZIJUAN25614	/	/	['GO:0005524', 'GO:0006468', 'GO:0004672']	['PF03109.19', 'PF14531.9', 'PF00069.28', 'PF07714.20', 'PF07387.14']	Enzyme classification.EC_2 transferases.EC_2.7 transferase transferring phosphorus-containing group	0.0976587	1.86739	TRUE	FALSE
ZIJUAN25615	/	/	['GO:0005524', 'GO:0006468', 'GO:0004672']	['PF03109.19', 'PF14531.9', 'PF00069.28', 'PF07714.20', 'PF07387.14']	Enzyme classification.EC_2 transferases.EC_2.7 transferase transferring phosphorus-containing group	0.173713	1.79273	FALSE	FALSE
ZIJUAN25616	/	/	/	/	not assigned.annotated	2.14079	1.74877	TRUE	FALSE
ZIJUAN25617	/	/	['GO:0005524', 'GO:0006468', 'GO:0004672']	['PF03109.19', 'PF14531.9', 'PF00069.28', 'PF07714.20', 'PF07387.14']	Enzyme classification.EC_2 transferases.EC_2.7 transferase transferring phosphorus-containing group	0.561889	1.3991	TRUE	FALSE
ZIJUAN25618	/	/	['GO:0005524', 'GO:0006468', 'GO:0004672']	['PF00069.28', 'PF07714.20']	Enzyme classification.EC_2 transferases.EC_2.7 transferase transferring phosphorus-containing group	0.160866	1.21656	FALSE	FALSE
ZIJUAN25619	/	/	['GO:0010181', 'GO:0016491']	['PF00724.23']	Enzyme classification.EC_1 oxidoreductases.EC_1.3 oxidoreductase acting on CH-CH group of donor	17.615	0.641714	FALSE	FALSE
ZIJUAN25620	/	K07874	['GO:0003924', 'GO:0031179', 'GO:0005524', 'GO:0005525', 'GO:0016887']	['PF00004.32', 'PF00025.24', 'PF00009.30', 'PF04670.15', 'PF05147.16', 'PF01926.26', 'PF00071.25', 'PF08477.16', 'PF03193.19', 'PF09439.13', 'PF05621.14']	Vesicle trafficking.multi-pathway trafficking regulation.vesicle tethering.RAB-GTPase activities.D-class RAB GTPase	26.0862	0.587337	TRUE	FALSE
ZIJUAN25621	/	/	['GO:0055085', 'GO:0006811', 'GO:0016020', 'GO:0005216']	['PF00520.34']	not assigned.annotated	4.66872	0.866601	FALSE	FALSE
ZIJUAN25622	/	K04905	['GO:0055085', 'GO:0006811', 'GO:0016020', 'GO:0005216']	['PF00027.32', 'PF00520.34', 'PF14377.9']	Solute transport.channels.VIC superfamily.cyclic nucleotide-gated cation channel *(CNGC)	8.56679	0.53298	TRUE	FALSE
ZIJUAN25623	/	/	/	/	not assigned.not annotated	1.95602	1.47138	FALSE	FALSE
ZIJUAN25624	/	/	['GO:0055085', 'GO:0016020']	['PF00892.23', 'PF03151.19', 'PF08449.14']	Solute transport.carrier-mediated transport.DMT superfamily.NST-TPT group.nucleotide sugar transporter *(UTR7)	8.83481	0.884314	TRUE	FALSE
ZIJUAN25625	/	/	/	['PF03151.19']	not assigned.annotated	5.1172	0.455664	TRUE	FALSE
ZIJUAN25626	/	K15281	['GO:0055085']	['PF17009.8', 'PF03151.19', 'PF08449.14']	Solute transport.carrier-mediated transport.DMT superfamily.NST-TPT group.nucleotide sugar transporter *(UTR7)	5.18394	0.437566	TRUE	FALSE
ZIJUAN25627	/	/	['GO:0003676']	['PF01585.26', 'PF12656.10']	not assigned.annotated	4.78385	0.445032	FALSE	FALSE
ZIJUAN25628	/	/	/	/	not assigned.not annotated	3.7379	0.765098	FALSE	TRUE
ZIJUAN25629	/	K22382	['GO:0005515']	['PF12894.10', 'PF20426.1', 'PF00400.35']	Protein homeostasis.ubiquitin-proteasome system.N-degron pathways.Pro/N-degron pathway.GID ubiquitination complex.component *(GID7)	3.89244	0.327656	TRUE	FALSE
ZIJUAN25630	NF-YC	/	['GO:0016020', 'GO:0003677', 'GO:0032040', 'GO:0004190', 'GO:0016485']	['PF09073.13', 'PF00808.26', 'PF00125.27', 'PF04147.15', 'PF01080.20', 'PF05477.14']	RNA biosynthesis.transcriptional regulation.DPB3-type transcription factor	0.90386	0.65909	FALSE	FALSE
ZIJUAN25631	/	/	['GO:0030246', 'GO:0005975', 'GO:0004565', 'GO:0009341', 'GO:0004553']	['PF13364.9', 'PF02140.21', 'PF17834.4', 'PF02837.21', 'PF01301.22', 'PF02449.18']	Enzyme classification.EC_3 hydrolases.EC_3.2 glycosylase	6.64818	0.508612	TRUE	FALSE
ZIJUAN25632	/	/	/	/	not assigned.annotated	2.25292	1.20001	TRUE	FALSE
ZIJUAN25633	/	K24741	['GO:0005515']	['PF12894.10', 'PF02239.19', 'PF11012.11', 'PF07676.15', 'PF00400.35']	not assigned.annotated	3.22863	0.290577	FALSE	FALSE
ZIJUAN25634	/	/	/	['PF08614.14', 'PF06818.18', 'PF05911.14', 'PF15092.9']	Cytoskeleton organisation.microtubular network.microtubule dynamics.microtubule assembly factor *(TCS1)	1.86409	0.635679	TRUE	FALSE
ZIJUAN25635	/	/	/	['PF14111.9']	not assigned.annotated	0.398771	1.23829	FALSE	FALSE
ZIJUAN25636	/	/	/	/	not assigned.annotated	0.901315	1.07314	FALSE	FALSE
ZIJUAN25637	/	K15171	['GO:0009055', 'GO:0019646']	['PF01355.20', 'PF06093.16']	RNA biosynthesis.RNA polymerase II-dependent transcription.transcription elongation.SPT4-SPT5 transcription elongation complex.component *(SPT4)	38.7149	0.375952	TRUE	FALSE
ZIJUAN25638	/	/	/	/	not assigned.annotated	0.614959	2.10857	FALSE	FALSE
ZIJUAN25639	/	/	/	/	not assigned.annotated	0.62876	2.39929	FALSE	TRUE
ZIJUAN25640	TUB	/	/	['PF01167.21']	RNA biosynthesis.transcriptional regulation.TUB-type transcription factor	0.554974	1.9432	TRUE	FALSE
ZIJUAN25641	TUB	K19600	/	['PF03072.17', 'PF12043.11', 'PF01167.21']	RNA biosynthesis.transcriptional regulation.TUB-type transcription factor	5.31746	1.07657	TRUE	FALSE
ZIJUAN25642	/	/	['GO:0016757', 'GO:0016020']	['PF04646.15', 'PF02434.19']	not assigned.annotated	0.259067	1.84522	FALSE	FALSE
ZIJUAN25643	/	/	/	/	not assigned.not annotated	0.470939	2.43174	FALSE	TRUE
ZIJUAN25644	AP2/ERF-AP2	K09285	['GO:0003700', 'GO:0006355']	['PF00847.23', 'PF08306.14']	RNA biosynthesis.transcriptional regulation.AP2/ERF transcription factor superfamily.AP2-type transcription factor *(WRI/AIL)	4.59503	0.891139	FALSE	FALSE
ZIJUAN25645	/	/	/	['PF20229.1', 'PF14887.9']	not assigned.annotated	2.50239	0.50479	FALSE	FALSE
ZIJUAN25646	/	K00818	['GO:0008483', 'GO:0030170']	['PF00202.24']	Enzyme classification.EC_2 transferases.EC_2.6 transferase transferring nitrogenous group	4.88702	0.347008	FALSE	FALSE
ZIJUAN25647	/	/	/	/	not assigned.not annotated	5.73193	0.48589	FALSE	FALSE
ZIJUAN25648	/	K10357	['GO:0003774', 'GO:0005515', 'GO:0000160', 'GO:0016459', 'GO:0006357', 'GO:0000155', 'GO:0005524', 'GO:0006109', 'GO:0004672']	['PF13191.9', 'PF13238.9', 'PF13401.9', 'PF00005.30', 'PF01656.26', 'PF01843.22', 'PF07889.15', 'PF09893.12', 'PF11445.11', 'PF05266.17', 'PF16982.8', 'PF05127.17', 'PF07475.15', 'PF00612.30', 'PF00063.24', 'PF02736.22', 'PF01166.21']	Cytoskeleton organisation.microfilament network.myosin microfilament-based motor protein activities.class XI myosin motor protein	4.38307	0.48223	TRUE	FALSE
ZIJUAN25649	/	/	['GO:0016491', 'GO:0004097']	['PF12142.11', 'PF12143.11', 'PF00264.23']	Secondary metabolism.phenolics.flavonoid biosynthesis.aurones.aureusidin synthase	27.0241	1.47241	TRUE	FALSE
ZIJUAN25650	/	/	['GO:0008270']	['PF06839.15']	not assigned.annotated	3.16551	1.04214	FALSE	FALSE
ZIJUAN25651	/	/	['GO:0070096', 'GO:0030255', 'GO:0045040']	['PF09920.12', 'PF13749.9', 'PF08222.14', 'PF05862.14', 'PF19117.3', 'PF16457.8', 'PF08458.13', 'PF04610.17', 'PF16300.8']	not assigned.not annotated	7.70296	1.34013	FALSE	TRUE
ZIJUAN25652	/	/	['GO:0016705', 'GO:0004497', 'GO:0005506', 'GO:0020037']	['PF00067.25']	Enzyme classification.EC_1 oxidoreductases.EC_1.14 oxidoreductase acting on paired donor with incorporation or reduction of molecular oxygen	0.831135	1.36757	TRUE	FALSE
ZIJUAN25653	/	/	/	/	not assigned.not annotated	1.89853	0.780567	FALSE	TRUE
ZIJUAN25654	/	/	['GO:0016042', 'GO:0005576', 'GO:0005509', 'GO:0005506', 'GO:0016705', 'GO:0004497', 'GO:0020037', 'GO:0004623']	['PF07219.16', 'PF00067.25', 'PF06951.14']	Enzyme classification.EC_1 oxidoreductases.EC_1.14 oxidoreductase acting on paired donor with incorporation or reduction of molecular oxygen	0.42263	1.23905	TRUE	FALSE
ZIJUAN25655	/	/	/	/	not assigned.annotated	0.727032	0.83232	FALSE	FALSE
ZIJUAN25656	/	/	/	/	not assigned.annotated	0.902505	0.849549	FALSE	FALSE
ZIJUAN25657	/	/	['GO:0006012', 'GO:0004565']	['PF15736.8', 'PF08533.13']	not assigned.annotated	13.2057	0.632263	TRUE	FALSE
ZIJUAN25658	/	/	['GO:0004803', 'GO:0003677', 'GO:0006313']	['PF09737.12', 'PF10551.12', 'PF00872.21']	RNA biosynthesis.transcriptional regulation.FRS/FRF-type transcription factor	1.03443	1.00787	FALSE	FALSE
ZIJUAN25659	/	K09843	['GO:0016705', 'GO:0004497', 'GO:0005506', 'GO:0020037']	['PF00067.25']	Enzyme classification.EC_1 oxidoreductases.EC_1.14 oxidoreductase acting on paired donor with incorporation or reduction of molecular oxygen	3.5067	2.65791	FALSE	FALSE
ZIJUAN25660	/	/	/	['PF15701.8', 'PF04674.15']	not assigned.annotated	83.9779	1.40116	FALSE	FALSE
ZIJUAN25661	/	/	/	['PF08284.14']	not assigned.annotated	0.786337	0.849077	FALSE	FALSE
ZIJUAN25662	/	/	/	/	not assigned.not annotated	0.925868	0.710881	FALSE	FALSE
ZIJUAN25663	/	/	/	['PF02453.20']	not assigned.annotated	0.541795	1.10047	FALSE	FALSE
ZIJUAN25664	WRKY	/	['GO:0042256', 'GO:0043022', 'GO:0043565', 'GO:0003700', 'GO:0006355']	['PF01912.21', 'PF16016.8', 'PF03106.18']	RNA biosynthesis.transcriptional regulation.WRKY transcription factor activity.WRKY-type transcription factor	2.30584	0.720896	TRUE	FALSE
ZIJUAN25665	/	/	/	/	not assigned.annotated	0.992191	1.08909	FALSE	FALSE
ZIJUAN25666	/	/	['GO:0070206', 'GO:0043531', 'GO:0005524', 'GO:0005515', 'GO:0016887']	['PF00004.32', 'PF13173.9', 'PF13238.9', 'PF13401.9', 'PF01656.26', 'PF14613.9', 'PF00560.36', 'PF12799.10', 'PF13516.9', 'PF13855.9', 'PF05729.15', 'PF00931.25', 'PF16331.8']	not assigned.annotated	0.211736	0.709568	FALSE	FALSE
ZIJUAN25667	/	/	/	/	not assigned.not annotated	6.57401	0.460629	FALSE	FALSE
ZIJUAN25668	/	/	/	['PF09369.13']	Cell division.meiotic recombination.meiotic crossover.class II interference-insensitive crossover pathway.MUS81-independent crossover.crosslink repair helicase *(HRQ1)	2.04085	0.48458	TRUE	FALSE
ZIJUAN25669	/	/	['GO:0005524', 'GO:0016787', 'GO:0003676', 'GO:0003677']	['PF00270.32', 'PF06795.14', 'PF17680.4', 'PF04851.18']	Cell division.meiotic recombination.meiotic crossover.class II interference-insensitive crossover pathway.MUS81-independent crossover.crosslink repair helicase *(HRQ1)	1.44061	0.772875	FALSE	TRUE
ZIJUAN25670	/	/	['GO:0005524', 'GO:0003676']	['PF00270.32']	Cell division.meiotic recombination.meiotic crossover.class II interference-insensitive crossover pathway.MUS81-independent crossover.crosslink repair helicase *(HRQ1)	4.53163	0.958955	FALSE	FALSE
ZIJUAN25671	/	/	['GO:0005524', 'GO:0003676']	['PF00270.32']	Cell division.meiotic recombination.meiotic crossover.class II interference-insensitive crossover pathway.MUS81-independent crossover.crosslink repair helicase *(HRQ1)	1.06862	0.688203	FALSE	FALSE
ZIJUAN25672	/	/	['GO:0016592']	['PF11635.11', 'PF13241.9']	Cell division.meiotic recombination.meiotic crossover.class II interference-insensitive crossover pathway.MUS81-independent crossover.crosslink repair helicase *(HRQ1)	1.09831	1.69192	FALSE	TRUE
ZIJUAN25673	/	/	['GO:0005524', 'GO:0003676']	['PF00270.32']	Cell division.meiotic recombination.meiotic crossover.class II interference-insensitive crossover pathway.MUS81-independent crossover.crosslink repair helicase *(HRQ1)	1.32421	1.03795	FALSE	TRUE
ZIJUAN25674	/	/	/	/	Cell division.meiotic recombination.meiotic crossover.class II interference-insensitive crossover pathway.MUS81-independent crossover.crosslink repair helicase *(HRQ1)	3.36356	1.12011	FALSE	TRUE
ZIJUAN25675	/	K06877	['GO:0005524', 'GO:0003676']	['PF00270.32', 'PF00271.34']	Cell division.meiotic recombination.meiotic crossover.class II interference-insensitive crossover pathway.MUS81-independent crossover.crosslink repair helicase *(HRQ1)	0.704495	0.433806	FALSE	FALSE
ZIJUAN25676	/	/	['GO:0005515']	['PF00240.26']	not assigned.annotated	1.21312	0.489133	TRUE	FALSE
ZIJUAN25677	/	/	['GO:0006629']	['PF06515.14', 'PF03880.18', 'PF01734.25']	not assigned.annotated	2.07813	0.620718	FALSE	FALSE
ZIJUAN25678	/	/	/	/	not assigned.annotated	0.635364	1.06	FALSE	FALSE
ZIJUAN25679	/	/	['GO:0003676', 'GO:0008270']	['PF00098.26']	not assigned.annotated	0.382464	1.37021	FALSE	FALSE
ZIJUAN25680	/	/	/	['PF06749.15', 'PF07077.14', 'PF10754.12', 'PF11239.11', 'PF19727.2', 'PF06157.14', 'PF11271.11', 'PF18303.4', 'PF05915.15']	not assigned.annotated	3.04408	0.727019	FALSE	FALSE
ZIJUAN25681	GeBP	/	['GO:0006355']	['PF04504.17']	RNA biosynthesis.transcriptional regulation.GeBP-type transcription factor	26.6616	0.433275	FALSE	FALSE
ZIJUAN25682	/	/	/	/	not assigned.not annotated	1.64609	0.94556	FALSE	FALSE
ZIJUAN25683	Others	K02485	['GO:0000160']	['PF00072.27']	Multi-process regulation.circadian clock system.evening oscillator protein *(TOC1)	0.869344	0.696872	FALSE	FALSE
ZIJUAN25684	Others	/	['GO:0000160', 'GO:0005515']	['PF06203.17', 'PF09425.13', 'PF00072.27']	Multi-process regulation.circadian clock system.evening oscillator protein *(TOC1)	1.63568	0.733024	TRUE	FALSE
ZIJUAN25685	/	/	/	/	not assigned.not annotated	2.63597	0.854127	FALSE	FALSE
ZIJUAN25686	/	/	['GO:0005515', 'GO:0005524', 'GO:0006468', 'GO:0004672']	['PF03109.19', 'PF01636.26', 'PF08263.15', 'PF00560.36', 'PF12799.10', 'PF13516.9', 'PF13855.9', 'PF00069.28', 'PF17667.4', 'PF07714.20']	Enzyme classification.EC_2 transferases.EC_2.7 transferase transferring phosphorus-containing group	4.03806	0.8692	TRUE	FALSE
ZIJUAN25687	/	/	['GO:0046872']	['PF01485.24', 'PF00097.28', 'PF13923.9', 'PF17123.8', 'PF13639.9', 'PF14634.9', 'PF13445.9']	Protein homeostasis.ubiquitin-proteasome system.ubiquitin-fold protein conjugation.RBR E3 ubiquitin ligase activities.plant-specific E3 ubiquitin ligase *(RSL/RFA)	1.25288	0.396082	TRUE	FALSE
ZIJUAN25688	/	/	['GO:0005515', 'GO:0005524', 'GO:0006468', 'GO:0004672']	['PF03109.19', 'PF01636.26', 'PF08263.15', 'PF00560.36', 'PF12799.10', 'PF13855.9', 'PF00069.28', 'PF17667.4', 'PF07714.20']	Enzyme classification.EC_2 transferases.EC_2.7 transferase transferring phosphorus-containing group	0.592842	1.01058	TRUE	FALSE
ZIJUAN25689	/	/	/	/	not assigned.not annotated	1.39742	1.1464	FALSE	FALSE
ZIJUAN25690	/	/	/	/	not assigned.not annotated	0.936973	1.11285	FALSE	FALSE
ZIJUAN25691	/	K12394	/	['PF01217.23']	Vesicle trafficking.multi-pathway trafficking regulation.clathrin coated vesicle (CCV) machinery.AP-1 trans-Golgi network cargo adaptor complex.small subunit sigma *(AP1S)	5.07275	0.509684	TRUE	FALSE
ZIJUAN25692	WRKY	/	['GO:0043565', 'GO:0003700', 'GO:0006355']	['PF03106.18']	RNA biosynthesis.transcriptional regulation.WRKY transcription factor activity.WRKY-type transcription factor	6.3694	1.94303	FALSE	FALSE
ZIJUAN25693	/	/	['GO:0007338']	['PF13960.9', 'PF01303.20']	not assigned.not annotated	1.41116	0.785379	FALSE	FALSE
ZIJUAN25694	/	/	/	/	not assigned.not annotated	2.63381	0.609651	FALSE	TRUE
ZIJUAN25695	GARP-G2-like	/	/	['PF14379.9', 'PF00249.34']	Nutrient uptake.phosphorus assimilation.phosphate signalling.transcription factor *(PHR1)	4.11818	0.484044	FALSE	FALSE
ZIJUAN25696	/	/	/	/	not assigned.annotated	0.62465	1.8702	FALSE	FALSE
ZIJUAN25697	/	K01785	['GO:0016853', 'GO:0005975']	['PF01263.23', 'PF00750.22']	not assigned.annotated	8.13812	0.295632	TRUE	FALSE
ZIJUAN25698	/	K25730	['GO:0006886']	['PF02752.25', 'PF00339.32', 'PF13786.9', 'PF03643.18']	Vesicle trafficking.retrograde trafficking.Retromer-mediated protein recycling.Retromer complex.component *(VPS26c)	6.16365	0.44422	TRUE	FALSE
ZIJUAN25699	/	K25730	['GO:0006886']	['PF09778.12', 'PF03643.18']	Vesicle trafficking.retrograde trafficking.Retromer-mediated protein recycling.Retromer complex.component *(VPS26c)	2.6207	1.90577	TRUE	FALSE
ZIJUAN25700	/	/	['GO:0006886']	['PF00339.32', 'PF03643.18']	not assigned.annotated	0.287119	1.59896	FALSE	FALSE
ZIJUAN25701	/	/	['GO:0006886']	['PF09778.12', 'PF03643.18']	not assigned.annotated	0.0609453	3.40491	FALSE	FALSE
ZIJUAN25702	/	/	/	/	not assigned.not annotated	2.95683	1.16709	FALSE	FALSE
ZIJUAN25703	/	/	['GO:0005515']	['PF01425.24', 'PF14499.9', 'PF04212.21', 'PF00515.31', 'PF13414.9', 'PF13424.9', 'PF13432.9', 'PF13431.9', 'PF14559.9', 'PF07719.20', 'PF13176.9', 'PF13181.9', 'PF13371.9']	Protein translocation.chloroplast.outer envelope TOC translocation system.preprotein receptor *(Toc64-III)	3.85394	0.435442	TRUE	FALSE
ZIJUAN25704	/	/	/	['PF00650.23', 'PF13716.9', 'PF03765.18', 'PF08579.14']	Multi-process regulation.phosphoinositide signalling.inositol phosphate metabolism.regulation.phosphoinositide transfer protein *(SFH)	14.0307	0.595758	FALSE	FALSE
ZIJUAN25705	/	/	['GO:0005634', 'GO:0051382']	['PF11802.11']	not assigned.annotated	7.06269	0.898407	FALSE	FALSE
ZIJUAN25706	/	/	/	/	not assigned.annotated	2.14642	1.48873	FALSE	FALSE
ZIJUAN25707	/	/	['GO:0005524', 'GO:0035299']	['PF06090.15']	Enzyme classification.EC_2 transferases.EC_2.7 transferase transferring phosphorus-containing group	1.42608	1.79289	TRUE	FALSE
ZIJUAN25708	/	/	['GO:0046872']	['PF00403.29', 'PF17026.8']	not assigned.annotated	53.1391	1.56532	FALSE	FALSE
ZIJUAN25709	/	/	/	/	not assigned.not annotated	5.65657	1.66545	FALSE	FALSE
ZIJUAN25710	/	K10572	['GO:0016020', 'GO:0006814', 'GO:0015385', 'GO:0005524', 'GO:0035299']	['PF06090.15', 'PF06450.15']	Enzyme classification.EC_2 transferases.EC_2.7 transferase transferring phosphorus-containing group	0.7462	1.0097	TRUE	FALSE
ZIJUAN25711	/	/	['GO:0016020', 'GO:0006814', 'GO:0015385', 'GO:0005524', 'GO:0035299']	['PF06090.15', 'PF06450.15']	Enzyme classification.EC_2 transferases.EC_2.7 transferase transferring phosphorus-containing group	0.437793	0.916781	TRUE	FALSE
ZIJUAN25712	/	/	/	/	not assigned.annotated	1.98979	1.50227	FALSE	FALSE
ZIJUAN25713	/	/	/	['PF00303.22']	Coenzyme metabolism.tetrahydrofolate metabolism.dihydrofolate reductase *(DRTS)	4.40701	0.695513	FALSE	FALSE
ZIJUAN25714	/	K00287	['GO:0004146', 'GO:0046654']	['PF00186.22', 'PF00303.22']	Coenzyme metabolism.tetrahydrofolate metabolism.dihydrofolate reductase *(DRTS)	2.00949	0.536938	FALSE	FALSE
ZIJUAN25715	/	/	/	['PF00303.22']	Coenzyme metabolism.tetrahydrofolate metabolism.dihydrofolate reductase *(DRTS)	2.25708	1.12207	FALSE	TRUE
ZIJUAN25716	/	/	/	['PF00303.22']	Coenzyme metabolism.tetrahydrofolate metabolism.dihydrofolate reductase *(DRTS)	2.26566	0.818213	FALSE	FALSE
ZIJUAN25717	/	/	/	['PF00303.22']	Coenzyme metabolism.tetrahydrofolate metabolism.dihydrofolate reductase *(DRTS)	1.67142	0.509682	FALSE	FALSE
ZIJUAN25718	/	K08900	['GO:0009378', 'GO:0006281', 'GO:0003723', 'GO:0006310', 'GO:0004386', 'GO:0005524', 'GO:0003724', 'GO:0016887']	['PF00004.32', 'PF13086.9', 'PF13191.9', 'PF13401.9', 'PF13479.9', 'PF13521.9', 'PF13555.9', 'PF07728.17', 'PF12775.10', 'PF20030.2', 'PF05673.16', 'PF01745.19', 'PF00013.32', 'PF00910.25', 'PF05496.15']	not assigned.annotated	0.162603	1.17839	FALSE	FALSE
ZIJUAN25719	/	/	/	/	not assigned.not annotated	0.714858	1.41127	FALSE	FALSE
ZIJUAN25720	ARID	/	['GO:0003677']	['PF01388.24']	RNA biosynthesis.transcriptional regulation.ARID-type transcription factor	2.82102	0.808351	TRUE	FALSE
ZIJUAN25721	ARID	/	['GO:0003677']	['PF01388.24', 'PF17886.4', 'PF00011.24']	RNA biosynthesis.transcriptional regulation.ARID-type transcription factor	7.34733	0.368013	TRUE	FALSE
ZIJUAN25722	/	/	/	/	not assigned.annotated	2.91214	0.57563	FALSE	FALSE
ZIJUAN25723	/	/	/	/	not assigned.annotated	1.23435	0.559322	FALSE	FALSE
ZIJUAN25724	/	/	/	/	not assigned.annotated	1.73708	0.837803	FALSE	FALSE
ZIJUAN25725	/	/	/	/	not assigned.annotated	3.03229	1.41398	FALSE	FALSE
ZIJUAN25726	/	/	/	['PF04755.15']	not assigned.annotated	35.5577	0.679054	TRUE	FALSE
ZIJUAN25727	/	/	/	['PF03479.18']	RNA biosynthesis.transcriptional regulation.AHL transcription factor superfamily.clade-A AHL-type transcription factor	0.235437	0.978752	FALSE	FALSE
ZIJUAN25728	/	/	/	['PF13966.9']	not assigned.not annotated	1.02749	0.796905	FALSE	FALSE
ZIJUAN25729	/	/	/	['PF06813.16', 'PF07812.15']	Solute transport.carrier-mediated transport.MFS superfamily.UMF23-type solute transporter	16.089	0.749071	TRUE	FALSE
ZIJUAN25730	/	K20889	/	['PF03016.18']	Cell wall organisation.hemicellulose.xylan.biosynthesis.glucuronosyltransferase activities.glucuronoxylan glucuronosyltransferase *(IRX7)	6.22809	0.368481	TRUE	FALSE
ZIJUAN25731	/	/	['GO:0046740', 'GO:0043386', 'GO:0016020']	['PF15188.9', 'PF11027.11', 'PF01708.19', 'PF00335.23', 'PF11807.11']	not assigned.annotated	4.17799	0.655402	FALSE	FALSE
ZIJUAN25732	/	/	/	['PF00561.23', 'PF12697.10', 'PF06028.14', 'PF12146.11']	not assigned.annotated	27.9388	0.520079	FALSE	FALSE
ZIJUAN25733	/	/	/	['PF08153.15']	not assigned.not annotated	2.61898	1.48189	FALSE	FALSE
ZIJUAN25734	/	/	/	['PF19484.2']	not assigned.annotated	5.89652	0.926386	FALSE	FALSE
ZIJUAN25735	/	/	/	['PF19307.2', 'PF17917.4', 'PF17919.4', 'PF00078.30']	not assigned.annotated	0.51049	1.4202	FALSE	FALSE
ZIJUAN25736	/	K01674	/	['PF00194.24', 'PF04415.15']	Enzyme classification.EC_4 lyases.EC_4.2 carbon-oxygen lyase	1.472	0.697344	TRUE	FALSE
ZIJUAN25737	/	/	['GO:0046740', 'GO:0033644', 'GO:0003677']	['PF00845.22']	not assigned.annotated	0.762809	1.38402	FALSE	FALSE
ZIJUAN25738	/	/	['GO:0046740', 'GO:0033644', 'GO:0003677']	['PF18310.4', 'PF00845.22']	not assigned.annotated	0.736735	0.963241	FALSE	FALSE
ZIJUAN25739	/	/	/	['PF00293.31']	Coenzyme metabolism.tetrahydrofolate metabolism.pterin biosynthesis.Nudix-type hydrolase	11.6383	0.496419	TRUE	FALSE
ZIJUAN25740	/	/	/	['PF08265.14']	not assigned.annotated	1.66449	0.92924	FALSE	FALSE
ZIJUAN25741	/	/	/	/	not assigned.not annotated	1.71107	0.406793	FALSE	FALSE
ZIJUAN25742	/	K11664	/	['PF15223.9', 'PF08878.14', 'PF15390.9', 'PF05764.16', 'PF08265.14']	Chromatin organisation.nucleosome remodeling.SWR1 chromatin remodeling complex.component *(SWC2)	4.14282	0.484197	TRUE	FALSE
ZIJUAN25743	/	/	/	['PF17906.4', 'PF08265.14']	not assigned.annotated	4.50499	1.01255	FALSE	FALSE
ZIJUAN25744	/	/	/	['PF08265.14']	not assigned.annotated	1.28286	1.18063	FALSE	FALSE
ZIJUAN25745	/	/	/	['PF08429.14']	not assigned.annotated	15.9629	0.347721	TRUE	FALSE
ZIJUAN25746	/	/	/	/	not assigned.annotated	15.0357	0.994646	FALSE	FALSE
ZIJUAN25747	/	/	/	['PF00226.34', 'PF01556.21']	Protein homeostasis.protein quality control.cytosolic Hsp70 chaperone system.co-chaperone *(Hsp40)	5.61451	0.697445	TRUE	FALSE
ZIJUAN25748	/	/	/	/	not assigned.annotated	1.15484	1.53894	FALSE	FALSE
ZIJUAN25749	/	/	['GO:0030674', 'GO:0051015']	['PF04601.16', 'PF06268.16', 'PF16808.8', 'PF14200.9', 'PF15117.9']	not assigned.annotated	6.59373	0.729483	TRUE	FALSE
ZIJUAN25750	/	/	['GO:0016209', 'GO:0016491']	['PF00578.24', 'PF06110.14', 'PF00462.27', 'PF07449.14', 'PF04756.16', 'PF07418.14', 'PF18166.4', 'PF08534.13', 'PF00085.23', 'PF13098.9', 'PF13462.9', 'PF13899.9', 'PF13905.9', 'PF14595.9', 'PF13728.9']	Redox homeostasis.thiol-based redox regulation.thioredoxin activities.H-type thioredoxin *(Trx-H)	31.2265	2.4974	TRUE	FALSE
ZIJUAN25751	/	/	['GO:0043531']	['PF00931.25']	not assigned.annotated	0.118182	1.34758	FALSE	FALSE
ZIJUAN25752	/	/	['GO:0005515']	['PF00560.36', 'PF12799.10', 'PF13855.9']	not assigned.annotated	0.0976219	1.08823	FALSE	FALSE
ZIJUAN25753	/	/	['GO:0019076', 'GO:0019835']	['PF11186.11', 'PF12392.11', 'PF20169.1', 'PF06103.14', 'PF17414.5', 'PF05659.14', 'PF18052.4', 'PF06085.14', 'PF17107.8', 'PF14203.9']	not assigned.annotated	3.22054	0.856562	FALSE	FALSE
ZIJUAN25754	/	/	/	/	not assigned.not annotated	7.81515	0.874184	FALSE	FALSE
ZIJUAN25755	/	/	/	/	RNA biosynthesis.organelle machinery.RNA polymerase activities.plastid-encoded RNA polymerase (PEP) complex.PEP assembly/activity regulation.regulatory factor *(NCP/RCB)	2.95827	0.797657	FALSE	FALSE
ZIJUAN25756	/	/	/	['PF11452.11']	RNA biosynthesis.organelle machinery.RNA polymerase activities.plastid-encoded RNA polymerase (PEP) complex.PEP assembly/activity regulation.regulatory factor *(NCP/RCB)	4.24975	0.733898	TRUE	FALSE
ZIJUAN25757	/	/	/	/	not assigned.annotated	2.63266	1.18069	TRUE	FALSE
ZIJUAN25758	/	/	/	/	not assigned.annotated	0.460271	0.76269	TRUE	FALSE
ZIJUAN25759	/	/	['GO:0000166', 'GO:0006438', 'GO:0016020', 'GO:0030955', 'GO:0004832', 'GO:0006813', 'GO:0005737', 'GO:0005524', 'GO:0005249']	['PF07956.14', 'PF15905.8', 'PF07941.14', 'PF10458.12']	not assigned.annotated	11.7798	0.793173	FALSE	FALSE
ZIJUAN25760	C2H2	/	/	['PF00096.29', 'PF12756.10', 'PF13894.9', 'PF13912.9', 'PF12171.11', 'PF13465.9', 'PF08790.14']	RNA biosynthesis.transcriptional regulation.C2H2 transcription factor superfamily.subclass WIP transcription factor	0.360612	1.08879	FALSE	FALSE
ZIJUAN25761	/	/	/	/	not assigned.not annotated	12.542	1.64986	FALSE	FALSE
ZIJUAN25762	/	/	['GO:0003723']	['PF20279.1', 'PF00076.25', 'PF08777.14']	not assigned.annotated	5.51745	0.865371	FALSE	FALSE
ZIJUAN25763	/	/	['GO:0000413', 'GO:0003755']	['PF00160.24']	Protein modification.protein folding.Cyclophilin-type chaperone activities.peptidyl-prolyl cis-trans isomerase *(CYP59)	2.59065	0.728216	FALSE	FALSE
ZIJUAN25764	/	/	/	['PF12961.10']	not assigned.annotated	0.270435	2.77242	FALSE	FALSE
ZIJUAN25765	/	/	['GO:0005515']	['PF00646.36', 'PF12937.10', 'PF18511.4', 'PF08268.15']	not assigned.annotated	2.02909	0.774224	FALSE	FALSE
ZIJUAN25766	/	/	['GO:0005524', 'GO:0006468', 'GO:0004672']	['PF10793.12', 'PF00069.28', 'PF07714.20']	not assigned.annotated	2.69733	0.996944	FALSE	FALSE
ZIJUAN25767	/	/	['GO:0052689', 'GO:0005576', 'GO:0050525', 'GO:0016787']	['PF07859.16', 'PF20434.1', 'PF12740.10', 'PF00135.31', 'PF00756.23', 'PF10503.12', 'PF10340.12']	not assigned.annotated	1.82557	0.865219	FALSE	FALSE
ZIJUAN25768	/	/	['GO:0016020', 'GO:0004674', 'GO:0005509', 'GO:0006468', 'GO:0009986', 'GO:0030247', 'GO:0005524', 'GO:0004672']	['PF03109.19', 'PF12662.10', 'PF00008.30', 'PF12947.10', 'PF07645.18', 'PF14670.9', 'PF13947.9', 'PF12661.10', 'PF00069.28', 'PF07714.20', 'PF06247.14', 'PF08488.14']	Enzyme classification.EC_2 transferases.EC_2.7 transferase transferring phosphorus-containing group	4.97918	1.94382	TRUE	FALSE
ZIJUAN25769	/	/	/	/	not assigned.annotated	8.28504	0.591945	FALSE	FALSE
ZIJUAN25770	/	/	/	['PF12037.11']	not assigned.annotated	3.66059	1.10633	FALSE	FALSE
ZIJUAN25771	/	/	/	['PF13239.9', 'PF03188.19', 'PF10348.12', 'PF04526.16']	not assigned.annotated	4.46757	0.754835	TRUE	FALSE
ZIJUAN25772	/	/	/	/	not assigned.annotated	0.450399	2.53891	FALSE	FALSE
ZIJUAN25773	/	/	['GO:0005515']	['PF00023.33', 'PF12796.10', 'PF13606.9', 'PF13637.9', 'PF13857.9', 'PF10985.11', 'PF13961.9', 'PF11071.11', 'PF14223.9', 'PF14244.9', 'PF17241.5']	not assigned.annotated	0.835772	0.714759	TRUE	FALSE
ZIJUAN25774	/	/	/	/	not assigned.annotated	0.638557	0.826832	TRUE	FALSE
ZIJUAN25775	/	/	['GO:0055085', 'GO:0022857']	['PF07690.19']	Nutrient uptake.nitrogen assimilation.nitrate uptake system.nitrate transporter *(NRT2)	0.747663	1.48227	FALSE	FALSE
ZIJUAN25776	/	/	['GO:0055085', 'GO:0022857']	['PF07690.19', 'PF13249.9']	Nutrient uptake.nitrogen assimilation.nitrate uptake system.nitrate transporter *(NRT2)	0.658888	0.908061	FALSE	FALSE
ZIJUAN25777	/	/	/	['PF17942.4']	Chromatin organisation.epigenetic state regulation.DNA methylation regulation.RNA-directed DNA methylation (RdDM) pathway.auxiliary factor *(MORC)	2.34217	1.01852	FALSE	FALSE
ZIJUAN25778	/	/	/	/	Chromatin organisation.epigenetic state regulation.DNA methylation regulation.RNA-directed DNA methylation (RdDM) pathway.auxiliary factor *(MORC)	4.08795	0.811442	FALSE	FALSE
ZIJUAN25779	/	/	/	/	not assigned.annotated	1.22681	0.932573	FALSE	FALSE
ZIJUAN25780	/	/	/	['PF02518.29', 'PF13589.9']	Chromatin organisation.epigenetic state regulation.DNA methylation regulation.RNA-directed DNA methylation (RdDM) pathway.auxiliary factor *(MORC)	7.94446	0.698765	FALSE	FALSE
ZIJUAN25781	/	/	/	['PF17675.4', 'PF16526.8', 'PF17942.4', 'PF11418.11']	Chromatin organisation.epigenetic state regulation.DNA methylation regulation.RNA-directed DNA methylation (RdDM) pathway.auxiliary factor *(MORC)	9.70343	0.63252	FALSE	FALSE
ZIJUAN25782	/	/	['GO:0005524', 'GO:0006468', 'GO:0004672']	['PF03109.19', 'PF14531.9', 'PF00069.28', 'PF17667.4', 'PF07714.20']	Enzyme classification.EC_2 transferases.EC_2.7 transferase transferring phosphorus-containing group	5.67373	0.566186	TRUE	FALSE
ZIJUAN25783	/	/	/	/	Cellular respiration.oxidative phosphorylation.NADH dehydrogenase complex.non-core modules.beta subcomplex.component *(NDUFB3/B12)	91.5914	0.386386	FALSE	FALSE
ZIJUAN25784	/	/	/	/	not assigned.not annotated	0.65407	1.18455	FALSE	TRUE
ZIJUAN25785	/	/	/	/	not assigned.annotated	0.585576	1.04321	FALSE	FALSE
ZIJUAN25786	/	K12471	['GO:0005543', 'GO:0043130', 'GO:0035091']	['PF07651.19', 'PF01417.23', 'PF00790.22']	Vesicle trafficking.multi-pathway trafficking regulation.clathrin coated vesicle (CCV) machinery.CCV accessory factor activities.clathrin cargo adaptor *(Epsin)	3.19956	0.548921	FALSE	FALSE
ZIJUAN25787	/	K12471	['GO:0005543', 'GO:0043130', 'GO:0035091']	['PF07651.19', 'PF01417.23', 'PF00790.22']	Vesicle trafficking.multi-pathway trafficking regulation.clathrin coated vesicle (CCV) machinery.CCV accessory factor activities.clathrin cargo adaptor *(Epsin)	5.41011	0.349103	FALSE	FALSE
ZIJUAN25788	/	/	['GO:0004451', 'GO:0019752']	['PF00463.24', 'PF13714.9']	Enzyme classification.EC_5 isomerases.EC_5.4 intramolecular transferase	5.11105	0.411227	TRUE	FALSE
ZIJUAN25789	/	K15287	['GO:0016020', 'GO:0015095', 'GO:0055085', 'GO:0022857', 'GO:0015693']	['PF08627.13', 'PF14015.9', 'PF00892.23', 'PF05653.17', 'PF06027.15', 'PF08449.14']	Solute transport.carrier-mediated transport.DMT superfamily.solute transporter *(TPPT)	3.05685	0.885521	TRUE	FALSE
ZIJUAN25790	/	/	['GO:0008270']	['PF04434.20']	not assigned.annotated	0.501748	1.1332	TRUE	FALSE
ZIJUAN25791	/	/	/	/	not assigned.not annotated	4.05437	0.89017	TRUE	FALSE
ZIJUAN25792	/	K14674	['GO:0006629', 'GO:0006779', 'GO:0004806']	['PF10414.12', 'PF11815.11', 'PF01734.25', 'PF18282.4']	Lipid metabolism.glycerolipid metabolism.glycerolipid degradation.triacylglycerol lipase activities.diacyl-/triacylglycerol lipase activities.lipase *(SDP)	4.75643	0.540803	TRUE	FALSE
ZIJUAN25793	/	K01309	['GO:1990380', 'GO:0004843']	['PF04424.16']	not assigned.annotated	2.65413	0.51305	TRUE	FALSE
ZIJUAN25794	/	K01309	/	/	not assigned.annotated	1.94123	0.571471	FALSE	FALSE
ZIJUAN25795	/	/	/	['PF17917.4', 'PF17919.4']	not assigned.annotated	1.06763	2.09408	FALSE	FALSE
ZIJUAN25796	/	/	/	/	not assigned.not annotated	0.355029	2.10135	FALSE	TRUE
ZIJUAN25797	/	/	['GO:0030117', 'GO:0016020', 'GO:0099106', 'GO:0006886', 'GO:0016192', 'GO:0043269', 'GO:0031267']	['PF01602.23', 'PF02038.19', 'PF03810.22']	not assigned.annotated	2.89304	0.825886	FALSE	FALSE
ZIJUAN25798	/	/	['GO:0005515']	['PF18462.4', 'PF00560.36', 'PF12799.10', 'PF13516.9', 'PF13855.9']	not assigned.annotated	1.58245	1.03935	FALSE	FALSE
ZIJUAN25799	/	/	['GO:0016757', 'GO:0016020']	['PF03314.17', 'PF05637.15']	Cell wall organisation.hemicellulose.heteromannan.biosynthesis.galactoglucomannan galactosyltransferase *(MUCI10)	2.03519	1.60583	TRUE	FALSE
ZIJUAN25800	/	/	/	/	not assigned.not annotated	1.53477	1.81721	FALSE	FALSE
ZIJUAN25801	/	/	['GO:0005515']	['PF12799.10', 'PF13516.9', 'PF13855.9']	not assigned.annotated	0.424054	0.734464	FALSE	FALSE
ZIJUAN25802	/	K07297	['GO:0016020']	['PF03006.23']	not assigned.annotated	7.29283	0.904533	TRUE	FALSE
ZIJUAN25803	/	/	['GO:0005515']	['PF12799.10', 'PF13855.9', 'PF14580.9']	not assigned.annotated	0.297267	0.498676	FALSE	FALSE
ZIJUAN25804	/	/	/	/	not assigned.not annotated	54.8329	1.81902	FALSE	TRUE
ZIJUAN25805	/	/	['GO:0005515']	['PF12799.10', 'PF13855.9']	not assigned.annotated	0.954835	0.468834	FALSE	FALSE
ZIJUAN25806	/	/	['GO:0007165', 'GO:0016887', 'GO:0005524', 'GO:0043531']	['PF00004.32', 'PF13191.9', 'PF13238.9', 'PF13401.9', 'PF13479.9', 'PF01637.21', 'PF08937.14', 'PF05729.15', 'PF00931.25', 'PF01582.23', 'PF13676.9']	External stimuli response.pathogen.effector-triggered immunity (ETI) machinery.TNL-mediated effector-triggered immunity.effector receptor *(NLR)	1.29402	0.592993	TRUE	FALSE
ZIJUAN25807	/	/	['GO:0005515']	['PF12799.10', 'PF13855.9']	not assigned.annotated	1.11062	0.51983	FALSE	FALSE
ZIJUAN25808	/	/	['GO:0005515']	['PF13855.9']	not assigned.annotated	1.37019	0.930528	FALSE	FALSE
ZIJUAN25809	/	/	/	['PF14236.9']	not assigned.annotated	2.16379	0.622149	FALSE	FALSE
ZIJUAN25810	/	/	/	['PF16072.8', 'PF08049.14']	not assigned.annotated	2.41073	0.798648	FALSE	TRUE
ZIJUAN25811	/	/	['GO:0004857']	['PF04043.18']	not assigned.annotated	0.924216	2.19982	FALSE	FALSE
ZIJUAN25812	/	/	['GO:0003700', 'GO:0006355', 'GO:0019901']	['PF00170.24', 'PF18504.4', 'PF09755.12', 'PF15397.9', 'PF14662.9', 'PF03000.17', 'PF15898.8', 'PF12325.11', 'PF14077.9']	not assigned.annotated	3.87127	0.583	FALSE	FALSE
ZIJUAN25813	/	/	['GO:0017038', 'GO:0016020', 'GO:0008270', 'GO:0005524', 'GO:0015074', 'GO:0003676']	['PF13720.9', 'PF13961.9', 'PF13976.9', 'PF12795.10', 'PF14223.9', 'PF14244.9', 'PF00665.29', 'PF13683.9', 'PF07727.17', 'PF07517.17', 'PF00098.26', 'PF13917.9', 'PF15288.9']	not assigned.annotated	1.55366	1.52897	FALSE	FALSE
ZIJUAN25814	/	/	['GO:0005515']	['PF00646.36']	not assigned.annotated	2.85752	1.01947	TRUE	FALSE
ZIJUAN25815	/	/	/	['PF08387.13']	not assigned.annotated	1.7471	0.892356	FALSE	FALSE
ZIJUAN25816	/	/	/	['PF14009.9']	not assigned.annotated	2.2611	1.25393	TRUE	FALSE
ZIJUAN25817	/	/	['GO:0005515']	['PF00560.36']	not assigned.annotated	0.697291	0.915818	FALSE	FALSE
ZIJUAN25818	/	/	['GO:0005515']	['PF12937.10', 'PF18511.4']	not assigned.not annotated	0.369549	0.939305	TRUE	FALSE
ZIJUAN25819	/	/	['GO:0016409']	['PF01529.23']	not assigned.not annotated	1.15887	0.59627	FALSE	FALSE
ZIJUAN25820	/	/	/	/	not assigned.not annotated	1.04095	0.71385	FALSE	FALSE
ZIJUAN25821	/	/	/	/	not assigned.not annotated	3.29621	0.770756	FALSE	FALSE
ZIJUAN25822	/	/	/	/	not assigned.not annotated	5.27116	0.932759	FALSE	FALSE
ZIJUAN25823	/	/	['GO:0043531', 'GO:0003678', 'GO:0006281', 'GO:0005524', 'GO:0000723', 'GO:0016887']	['PF00004.32', 'PF13173.9', 'PF13191.9', 'PF13238.9', 'PF13401.9', 'PF13671.9', 'PF12775.10', 'PF01594.19', 'PF01637.21', 'PF00308.21', 'PF06103.14', 'PF14282.9', 'PF05729.15', 'PF00931.25', 'PF05970.17', 'PF16740.8', 'PF05621.14', 'PF12732.10']	not assigned.annotated	3.24381	0.574069	TRUE	FALSE
ZIJUAN25824	/	/	['GO:0043531', 'GO:0003678', 'GO:0006281', 'GO:0005524', 'GO:0005515', 'GO:0000723', 'GO:0016887']	['PF00004.32', 'PF13173.9', 'PF13191.9', 'PF13401.9', 'PF13479.9', 'PF01637.21', 'PF00308.21', 'PF12799.10', 'PF13855.9', 'PF05729.15', 'PF00931.25', 'PF05970.17']	not assigned.annotated	1.08621	0.549253	TRUE	FALSE
ZIJUAN25825	/	/	/	['PF00078.30']	not assigned.annotated	8.73583	0.864325	FALSE	FALSE
ZIJUAN25826	/	/	/	['PF13966.9']	not assigned.annotated	7.64776	1.0933	FALSE	FALSE
ZIJUAN25827	/	/	/	['PF00078.30']	not assigned.annotated	2.47783	0.809107	FALSE	FALSE
ZIJUAN25828	/	/	['GO:0003723']	['PF11435.11']	not assigned.not annotated	3.37048	1.02716	TRUE	FALSE
ZIJUAN25829	/	/	/	['PF07727.17']	not assigned.annotated	0.530993	1.14553	FALSE	FALSE
ZIJUAN25830	/	/	/	/	not assigned.not annotated	1.95613	0.691709	FALSE	TRUE
ZIJUAN25831	/	/	/	/	not assigned.not annotated	0.477212	1.05687	FALSE	TRUE
ZIJUAN25832	/	/	/	/	not assigned.annotated	6.64297	0.778537	FALSE	FALSE
ZIJUAN25833	/	/	['GO:0042981']	['PF02180.20']	not assigned.annotated	0.190222	1.10961	FALSE	FALSE
ZIJUAN25834	/	/	/	['PF13768.9']	not assigned.annotated	0.214409	1.3705	FALSE	FALSE
ZIJUAN25835	/	/	['GO:0004869']	['PF15285.9', 'PF00031.24', 'PF05608.15', 'PF16845.8']	not assigned.annotated	18.4501	0.489899	TRUE	FALSE
ZIJUAN25836	/	/	/	['PF08847.14', 'PF18553.4', 'PF07727.17']	not assigned.annotated	3.13133	0.935875	FALSE	FALSE
ZIJUAN25837	/	/	['GO:0003676', 'GO:0008270']	['PF07420.14', 'PF13961.9', 'PF19858.2', 'PF03732.20', 'PF14223.9', 'PF14244.9', 'PF00098.26']	not assigned.annotated	0.929678	0.781516	FALSE	FALSE
ZIJUAN25838	/	K19984	['GO:0005737']	['PF16180.8', 'PF07393.14']	Vesicle trafficking.exocytic trafficking.Exocyst complex.component *(SEC10)	5.2981	0.355977	TRUE	FALSE
ZIJUAN25839	/	/	/	/	RNA biosynthesis.RNA polymerase II-dependent transcription.transcription co-activation.MEDIATOR complex.other components.component *(MED26)	1.51593	0.935329	TRUE	FALSE
ZIJUAN25840	IWS1	/	/	['PF14367.9', 'PF08711.14']	RNA biosynthesis.RNA polymerase II-dependent transcription.transcription co-activation.MEDIATOR complex.other components.component *(MED26)	1.92076	0.525884	TRUE	FALSE
ZIJUAN25841	IWS1	/	/	['PF08711.14']	RNA biosynthesis.RNA polymerase II-dependent transcription.transcription co-activation.MEDIATOR complex.other components.component *(MED26)	0.252539	1.09255	TRUE	FALSE
ZIJUAN25842	/	K09487	['GO:0051082', 'GO:0006457', 'GO:0140662', 'GO:0005524', 'GO:0016887']	['PF02518.29', 'PF13589.9', 'PF00183.21', 'PF19995.2', 'PF16255.8']	Protein homeostasis.protein quality control.Hsp90 chaperone system.chaperone *(Hsp90)	100.972	0.662927	TRUE	FALSE
ZIJUAN25843	/	/	/	['PF01453.27', 'PF16151.8']	not assigned.annotated	0.484891	2.25186	FALSE	FALSE
ZIJUAN25844	/	/	/	['PF01453.27']	not assigned.annotated	0.397253	3.00678	FALSE	FALSE
ZIJUAN25845	/	/	['GO:0005886', 'GO:0016655']	['PF09323.13', 'PF11910.11']	Photosynthesis.photophosphorylation.chlororespiration.NADH dehydrogenase-like (NDH) complex.subcomplex A.component *(NdhO)	42.7293	0.566497	FALSE	FALSE
ZIJUAN25846	/	/	/	['PF16614.8']	not assigned.annotated	3.85092	2.62551	FALSE	FALSE
ZIJUAN25847	/	/	/	/	not assigned.not annotated	0.608998	0.861391	FALSE	TRUE
ZIJUAN25848	/	/	['GO:0005515']	['PF00646.36', 'PF12937.10', 'PF18511.4', 'PF00560.36', 'PF12799.10', 'PF13516.9']	Protein homeostasis.ubiquitin-proteasome system.ubiquitin-fold protein conjugation.CULLIN-based E3 ubiquitin ligase activities.CUL1-based/SCF E3 ubiquitin ligase complexes.F-BOX substrate adaptor component activities.substrate adaptor	3.21705	1.01175	TRUE	FALSE
ZIJUAN25849	/	/	['GO:0005515']	['PF00646.36', 'PF12937.10', 'PF18511.4']	Protein homeostasis.ubiquitin-proteasome system.ubiquitin-fold protein conjugation.CULLIN-based E3 ubiquitin ligase activities.CUL1-based/SCF E3 ubiquitin ligase complexes.F-BOX substrate adaptor component activities.substrate adaptor	0.751219	1.82075	FALSE	FALSE
ZIJUAN25850	/	K04421	['GO:0005524', 'GO:0006468', 'GO:0004672']	['PF03109.19', 'PF14531.9', 'PF00069.28', 'PF07714.20']	Enzyme classification.EC_2 transferases.EC_2.7 transferase transferring phosphorus-containing group	4.16143	0.358197	TRUE	FALSE
ZIJUAN25851	/	/	['GO:0005524', 'GO:0006468', 'GO:0004672']	['PF03109.19', 'PF01636.26', 'PF06293.17', 'PF14531.9', 'PF12260.11', 'PF00069.28', 'PF07714.20', 'PF05445.14', 'PF10140.12']	Enzyme classification.EC_2 transferases.EC_2.7 transferase transferring phosphorus-containing group	0.4599	3.07053	FALSE	FALSE
ZIJUAN25852	/	/	/	['PF08148.15', 'PF13234.9']	not assigned.annotated	1.07698	0.456622	TRUE	FALSE
ZIJUAN25853	/	/	/	['PF10262.12']	not assigned.annotated	42.686	0.462213	FALSE	FALSE
ZIJUAN25854	/	/	['GO:0007018', 'GO:0005524', 'GO:0008017', 'GO:0003777']	['PF00225.26']	not assigned.annotated	0.290718	1.38985	FALSE	TRUE
ZIJUAN25855	/	/	/	/	not assigned.annotated	13.6947	0.713189	FALSE	FALSE
ZIJUAN25856	/	/	/	/	not assigned.annotated	0.882744	0.688069	FALSE	FALSE
ZIJUAN25857	/	/	/	['PF03171.23', 'PF14226.9']	not assigned.annotated	0.322787	1.51796	FALSE	TRUE
ZIJUAN25858	/	/	/	/	not assigned.annotated	0.870569	1.72712	FALSE	FALSE
ZIJUAN25859	/	/	/	['PF00673.24']	Protein biosynthesis.ribosome biogenesis.large ribosomal subunit (LSU).LSU proteome.component *(uL5)	3.28941	1.02935	FALSE	FALSE
ZIJUAN25860	/	/	/	['PF13589.9']	not assigned.annotated	0.655079	1.1046	FALSE	FALSE
ZIJUAN25861	/	/	/	/	not assigned.annotated	9.48993	0.27859	TRUE	FALSE
ZIJUAN25862	/	/	['GO:0003676', 'GO:0004523']	['PF13456.9']	not assigned.annotated	0.337834	0.802723	FALSE	FALSE
ZIJUAN25863	/	K02964	['GO:0003723', 'GO:0003735', 'GO:0005840', 'GO:0006412']	['PF10874.11', 'PF19909.2', 'PF14579.9', 'PF05833.14', 'PF00416.25']	Protein biosynthesis.ribosome biogenesis.small ribosomal subunit (SSU).SSU proteome.component *(uS13)	94.3693	0.390866	TRUE	FALSE
ZIJUAN25864	/	/	['GO:0016747']	['PF00583.28', 'PF13673.10', 'PF16096.8', 'PF00628.32', 'PF16135.8']	not assigned.annotated	1.06	0.891237	TRUE	FALSE
ZIJUAN25865	/	/	/	/	not assigned.annotated	2.01967	0.951767	TRUE	FALSE
ZIJUAN25866	/	K20241	['GO:0005515']	['PF12894.10', 'PF16529.8', 'PF20426.1', 'PF00400.35', 'PF17005.8']	not assigned.annotated	2.50401	0.34721	TRUE	FALSE
ZIJUAN25867	/	/	['GO:0000408']	['PF15387.9']	not assigned.not annotated	1.46676	0.570577	FALSE	FALSE
ZIJUAN25868	/	/	['GO:0005759']	['PF02330.19']	not assigned.annotated	6.09475	0.318592	TRUE	FALSE
ZIJUAN25869	/	/	/	['PF00249.34', 'PF13921.9']	not assigned.annotated	2.51467	1.09441	TRUE	FALSE
ZIJUAN25870	/	/	['GO:0006417', 'GO:0045182']	['PF17049.8', 'PF12921.10', 'PF20431.1', 'PF01535.23', 'PF12854.10', 'PF13041.9', 'PF13812.9', 'PF17177.7', 'PF10602.12', 'PF13428.9', 'PF14559.9']	not assigned.annotated	0.32152	0.551913	FALSE	FALSE
ZIJUAN25871	/	K01850	['GO:0046417']	['PF01817.24', 'PF11159.11', 'PF03177.17']	Enzyme classification.EC_5 isomerases.EC_5.4 intramolecular transferase	3.72366	0.579056	FALSE	FALSE
ZIJUAN25872	/	/	/	['PF20430.1', 'PF20431.1', 'PF01535.23', 'PF12854.10', 'PF13041.9', 'PF13812.9', 'PF17177.7']	not assigned.annotated	10.936	0.6659	TRUE	FALSE
ZIJUAN25873	/	/	['GO:0050485']	['PF16200.8', 'PF18075.4', 'PF09338.14']	not assigned.annotated	0.404995	2.31125	FALSE	FALSE
ZIJUAN25874	/	/	/	['PF01145.28']	not assigned.annotated	0.198744	1.47215	FALSE	FALSE
ZIJUAN25875	/	/	['GO:0009055', 'GO:0016020', 'GO:0009523', 'GO:0015979', 'GO:0019684']	['PF02298.20', 'PF05151.15']	not assigned.annotated	44.3665	0.703561	TRUE	FALSE
ZIJUAN25876	bHLH	/	['GO:0046983']	['PF10949.11', 'PF00010.29']	RNA biosynthesis.transcriptional regulation.bHLH-type transcription factor	1.28336	1.54688	TRUE	FALSE
ZIJUAN25877	AP2/ERF-ERF	/	['GO:0000148', 'GO:0016020', 'GO:0003843', 'GO:0006075', 'GO:0003700', 'GO:0006355']	['PF00847.23', 'PF02364.18']	RNA biosynthesis.transcriptional regulation.AP2/ERF transcription factor superfamily.transcription factor (ERF) activities.subgroup ERF-X transcription factor	7.40791	2.02493	TRUE	FALSE
ZIJUAN25878	/	/	/	/	not assigned.annotated	0.658617	0.79741	FALSE	FALSE
ZIJUAN25879	/	/	/	['PF07727.17']	not assigned.annotated	0.727371	1.75781	TRUE	FALSE
ZIJUAN25880	/	/	/	/	not assigned.annotated	44.2615	0.374404	FALSE	FALSE
ZIJUAN25881	/	/	/	/	not assigned.annotated	1.0695	0.684767	FALSE	TRUE
ZIJUAN25882	/	K07897	['GO:0003677', 'GO:0003924', 'GO:0003724', 'GO:0032508', 'GO:0017111', 'GO:0006576', 'GO:0003723', 'GO:0005524', 'GO:0005525', 'GO:0016887']	['PF13191.9', 'PF13401.9', 'PF13479.9', 'PF07728.17', 'PF12775.10', 'PF00025.24', 'PF01637.21', 'PF03029.20', 'PF02492.22', 'PF00009.30', 'PF04670.15', 'PF00493.26', 'PF01926.26', 'PF05729.15', 'PF03266.18', 'PF10662.12', 'PF00071.25', 'PF00910.25', 'PF08477.16', 'PF03193.19', 'PF00735.21', 'PF09439.13', 'PF05621.14']	Vesicle trafficking.multi-pathway trafficking regulation.vesicle tethering.RAB-GTPase activities.G-class RAB GTPase	8.20298	0.348229	TRUE	FALSE
ZIJUAN25883	/	/	/	/	not assigned.not annotated	6.01275	0.484995	FALSE	FALSE
ZIJUAN25884	/	/	['GO:0005524', 'GO:0006468', 'GO:0004672']	['PF03109.19', 'PF05283.14', 'PF00069.28', 'PF17667.4', 'PF07714.20']	Enzyme classification.EC_2 transferases.EC_2.7 transferase transferring phosphorus-containing group	3.33577	0.485932	TRUE	FALSE
ZIJUAN25885	/	/	['GO:0005524', 'GO:0006468', 'GO:0004672']	['PF00069.28', 'PF07714.20']	Enzyme classification.EC_2 transferases.EC_2.7 transferase transferring phosphorus-containing group	3.3987	0.613865	FALSE	FALSE
ZIJUAN25886	/	/	/	/	not assigned.annotated	2.09509	0.735708	FALSE	FALSE
ZIJUAN25887	/	/	['GO:0005524', 'GO:0006468', 'GO:0004672']	['PF00069.28', 'PF07714.20']	Enzyme classification.EC_2 transferases.EC_2.7 transferase transferring phosphorus-containing group	2.0766	0.812655	FALSE	FALSE
ZIJUAN25888	/	/	/	/	not assigned.annotated	0.410084	1.20936	FALSE	FALSE
ZIJUAN25889	/	K20869	['GO:0015018', 'GO:0016020']	['PF03360.19']	Enzyme classification.EC_2 transferases.EC_2.4 glycosyltransferase	5.00708	0.365848	TRUE	FALSE
ZIJUAN25890	/	K18328	['GO:0016788', 'GO:0016787', 'GO:0006397']	['PF05011.16', 'PF00149.31', 'PF12850.10']	RNA processing.pre-RNA splicing.spliceosome disassembly.intron-lariat-RNA degrading enzyme *(DBR1)	3.51496	0.357108	TRUE	FALSE
ZIJUAN25891	/	K18328	['GO:0016788', 'GO:0016787', 'GO:0006397']	['PF05011.16', 'PF00149.31', 'PF12850.10']	RNA processing.pre-RNA splicing.spliceosome disassembly.intron-lariat-RNA degrading enzyme *(DBR1)	0.5122	0.92824	FALSE	FALSE
ZIJUAN25892	/	/	['GO:0016787']	['PF00149.31', 'PF12850.10']	RNA processing.pre-RNA splicing.spliceosome disassembly.intron-lariat-RNA degrading enzyme *(DBR1)	0.573421	0.794015	FALSE	FALSE
ZIJUAN25893	/	/	['GO:0005515', 'GO:0043531']	['PF13191.9', 'PF00560.36', 'PF12799.10', 'PF13855.9', 'PF00931.25', 'PF18052.4']	not assigned.annotated	0.598566	0.474263	TRUE	FALSE
ZIJUAN25894	/	/	/	/	not assigned.annotated	3.8544	0.803144	FALSE	TRUE
ZIJUAN25895	/	K00951	['GO:0015969']	['PF13291.9', 'PF01966.25', 'PF13328.9', 'PF04607.20', 'PF10957.11', 'PF02824.24', 'PF08889.14']	Multi-process regulation.ppGpp (hyperphosphorylated guanylate) signalling.ppGpp hydrolase *(RSH1)	6.21327	0.622879	TRUE	FALSE
ZIJUAN25896	/	K00951	['GO:0015969']	['PF13291.9', 'PF01966.25', 'PF13328.9', 'PF04607.20', 'PF10957.11', 'PF02824.24', 'PF08889.14']	Multi-process regulation.ppGpp (hyperphosphorylated guanylate) signalling.ppGpp hydrolase *(RSH1)	6.77164	0.669961	TRUE	FALSE
ZIJUAN25897	/	/	/	['PF15262.9', 'PF20200.1', 'PF05812.15', 'PF09476.13']	not assigned.annotated	1.49825	0.752658	FALSE	FALSE
ZIJUAN25898	/	/	/	/	not assigned.annotated	1.85925	1.60468	FALSE	FALSE
ZIJUAN25899	/	/	['GO:0005544', 'GO:0005509']	['PF00191.23']	not assigned.annotated	2.27919	1.65274	FALSE	FALSE
ZIJUAN25900	/	/	['GO:0016705', 'GO:0004497', 'GO:0005506', 'GO:0020037']	['PF00067.25']	Enzyme classification.EC_1 oxidoreductases.EC_1.14 oxidoreductase acting on paired donor with incorporation or reduction of molecular oxygen	0.977016	0.98186	TRUE	FALSE
ZIJUAN25901	/	/	['GO:0032977', 'GO:0016020']	['PF02096.23']	not assigned.annotated	1.17742	0.361596	FALSE	FALSE
ZIJUAN25902	/	K08193	['GO:0055085', 'GO:0022857']	['PF07690.19']	Solute transport.carrier-mediated transport.MFS superfamily.phosphate transporter *(PHT4)	14.7289	0.597794	TRUE	FALSE
ZIJUAN25903	/	K09839	['GO:0046422']	['PF07137.14']	Secondary metabolism.terpenoids.carotenoid biosynthesis.xanthophylls.violaxanthin de-epoxidase *(VDE)	15.5296	0.402978	TRUE	FALSE
ZIJUAN25904	/	/	['GO:0032977', 'GO:0016020', 'GO:0005515']	['PF02096.23', 'PF00515.31', 'PF13374.9', 'PF13424.9', 'PF13428.9', 'PF13431.9', 'PF14559.9', 'PF07719.20', 'PF13181.9', 'PF13371.9']	not assigned.annotated	2.72573	0.452741	FALSE	FALSE
ZIJUAN25905	/	/	['GO:0016020', 'GO:0004674', 'GO:0006468', 'GO:0005524', 'GO:0004672']	['PF03109.19', 'PF12662.10', 'PF12947.10', 'PF00069.28', 'PF07714.20', 'PF08488.14']	Enzyme classification.EC_2 transferases.EC_2.7 transferase transferring phosphorus-containing group	1.12038	0.541912	FALSE	FALSE
ZIJUAN25906	/	/	/	/	not assigned.annotated	7.45256	0.674186	FALSE	FALSE
ZIJUAN25907	/	/	/	['PF13966.9']	not assigned.annotated	12.7525	0.940442	FALSE	FALSE
ZIJUAN25908	/	/	/	['PF17547.5', 'PF00078.30']	not assigned.annotated	3.9047	0.824118	FALSE	FALSE
ZIJUAN25909	/	/	['GO:0008194']	['PF18130.4', 'PF07249.15', 'PF12244.11', 'PF13579.9', 'PF00201.21']	Enzyme classification.EC_2 transferases.EC_2.4 glycosyltransferase	4.04675	1.14472	TRUE	FALSE
ZIJUAN25910	/	/	/	/	not assigned.not annotated	0.571906	1.63117	FALSE	FALSE
ZIJUAN25911	/	/	['GO:0071107']	['PF06390.15']	not assigned.annotated	0.285498	1.90122	FALSE	TRUE
ZIJUAN25912	/	/	['GO:0016705', 'GO:0004497', 'GO:0005506', 'GO:0020037']	['PF00067.25']	Enzyme classification.EC_1 oxidoreductases.EC_1.14 oxidoreductase acting on paired donor with incorporation or reduction of molecular oxygen	0.774724	1.7577	FALSE	FALSE
ZIJUAN25913	/	/	/	/	not assigned.annotated	3.32282	1.0506	FALSE	FALSE
ZIJUAN25914	bHLH	/	['GO:0046983']	['PF00010.29']	External stimuli response.light.UV-A/blue light.cryptochrome-mediated photoperception.bHLH-XII-class regulatory cryptochrome-binding protein	0.348537	1.77665	FALSE	FALSE
ZIJUAN25915	/	/	/	['PF00077.23']	not assigned.annotated	0.704648	1.13324	FALSE	FALSE
ZIJUAN25916	/	/	/	/	not assigned.not annotated	17.533	1.65104	FALSE	FALSE
ZIJUAN25917	/	/	['GO:0003824']	['PF00432.24']	Vesicle trafficking.multi-pathway trafficking regulation.vesicle tethering.RAB-GTPase membrane association.RAB-GTPase geranylgeranyltransferase (RGT) complex.subunit beta	4.36318	0.668803	FALSE	FALSE
ZIJUAN25918	/	/	['GO:0003824']	['PF03372.26']	not assigned.annotated	3.46078	0.681153	FALSE	FALSE
ZIJUAN25919	/	/	['GO:0016757']	['PF03901.20']	Protein modification.glycosylation.N-linked glycosylation.dolichol-phosphate-linked oligosaccharide precursor assembly.alpha-1,2-mannosyltransferase *(ALG9)	1.27099	0.320025	TRUE	FALSE
ZIJUAN25920	/	/	['GO:0006955', 'GO:0005164', 'GO:0016020']	['PF00229.21']	not assigned.not annotated	2.77372	0.598278	FALSE	FALSE
ZIJUAN25921	/	/	['GO:0016757']	['PF11282.11', 'PF03901.20']	Protein modification.glycosylation.N-linked glycosylation.dolichol-phosphate-linked oligosaccharide precursor assembly.alpha-1,2-mannosyltransferase *(ALG9)	0.616182	1.58754	FALSE	FALSE
ZIJUAN25922	/	/	['GO:0055085', 'GO:0016020', 'GO:0008324', 'GO:0006812']	['PF01545.24', 'PF20556.1', 'PF18181.4', 'PF16916.8']	Nutrient uptake.transition metal homeostasis.transport.manganese cation transporter *(Mn-CDF)	7.46339	0.612181	TRUE	FALSE
ZIJUAN25923	/	/	['GO:0019083']	['PF05094.15']	not assigned.not annotated	0.317081	0.960377	FALSE	FALSE
ZIJUAN25924	/	/	['GO:0008134', 'GO:0003723', 'GO:0070840', 'GO:0042803', 'GO:0006486']	['PF13720.9', 'PF10473.12', 'PF08285.14', 'PF07889.15', 'PF11932.11', 'PF05064.16', 'PF08777.14']	not assigned.annotated	1.41892	0.917905	FALSE	FALSE
ZIJUAN25925	/	K21777	/	['PF02984.22', 'PF00134.26']	Cell division.cell cycle organisation.cell cycle control.CYCLIN regulatory protein activities.regulatory protein *(CYCB)	4.13069	1.15416	TRUE	FALSE
ZIJUAN25926	/	/	/	['PF13636.9']	not assigned.annotated	2.28422	0.806394	FALSE	FALSE
ZIJUAN25927	/	/	['GO:0006508', 'GO:0004185']	['PF00450.25']	Enzyme classification.EC_3 hydrolases.EC_3.4 hydrolase acting on peptide bond (peptidase)	0.535895	1.31808	FALSE	FALSE
ZIJUAN25928	/	/	['GO:0006508', 'GO:0004185']	['PF00450.25']	not assigned.annotated	4.40767	0.972927	FALSE	FALSE
ZIJUAN25929	/	K13993	/	['PF17886.4', 'PF00011.24', 'PF06020.14']	Protein homeostasis.protein quality control.smallHsp holdase chaperone activities.class-M-I protein	293.947	1.7379	TRUE	FALSE
ZIJUAN25930	/	K18999	/	['PF00533.29', 'PF03031.21', 'PF12738.10']	Protein modification.phosphorylation.protein aspartate phosphatase superfamily.FCP phosphatase families.subcluster H/CPL3-4 phosphatase	1.63189	0.394293	TRUE	FALSE
ZIJUAN25931	/	/	/	['PF15700.8', 'PF20512.1']	not assigned.annotated	1.7254	0.493387	FALSE	FALSE
ZIJUAN25932	/	/	/	/	not assigned.annotated	4.8378	0.904334	FALSE	FALSE
ZIJUAN25933	/	/	/	/	Phytohormone action.abscisic acid.biosynthesis.neoxanthin biosynthesis cofactor *(NXD1)	13.5116	0.726423	TRUE	FALSE
ZIJUAN25934	/	/	['GO:0016829']	['PF06314.14']	Phytohormone action.abscisic acid.biosynthesis.neoxanthin biosynthesis cofactor *(NXD1)	16.4571	0.756882	TRUE	FALSE
ZIJUAN25935	/	/	/	/	not assigned.annotated	3.13416	0.899228	FALSE	FALSE
ZIJUAN25936	/	/	/	/	not assigned.annotated	6.881	1.012	FALSE	FALSE
ZIJUAN25937	/	/	['GO:0003676', 'GO:0008270', 'GO:0006355']	['PF03326.16', 'PF00098.26', 'PF04438.19']	not assigned.annotated	1.91264	0.325607	TRUE	FALSE
ZIJUAN25938	/	/	/	/	not assigned.annotated	4.89964	0.929651	FALSE	FALSE
ZIJUAN25939	/	/	['GO:0071973', 'GO:0004674', 'GO:0009288', 'GO:0006468', 'GO:0005524']	['PF11559.11', 'PF17675.4', 'PF08826.13', 'PF14988.9', 'PF19491.2', 'PF05266.17', 'PF02050.19', 'PF12709.10', 'PF11727.11', 'PF15294.9']	Vesicle trafficking.exocytic trafficking.exocytosis regulation.Exocyst-associated SCD complex.component *(SCD2)	5.29476	0.576553	FALSE	FALSE
ZIJUAN25940	/	/	['GO:0006891', 'GO:0000139']	['PF17675.4', 'PF08172.15', 'PF04977.18', 'PF14245.9', 'PF05701.14']	not assigned.annotated	1.53697	0.840078	FALSE	FALSE
ZIJUAN25941	/	K05681	['GO:0140664', 'GO:0016020', 'GO:0003924', 'GO:0005524', 'GO:0005525', 'GO:0140359', 'GO:0016887']	['PF13191.9', 'PF13304.9', 'PF13401.9', 'PF13476.9', 'PF13481.9', 'PF13555.9', 'PF13671.9', 'PF01061.27', 'PF19055.3', 'PF00005.30', 'PF14219.9', 'PF14766.9', 'PF03193.19', 'PF02463.22']	Solute transport.primary active transport.ABC superfamily.ABC2 family.subfamily ABCG transporter	1.59699	0.506903	TRUE	FALSE
ZIJUAN25942	/	/	/	/	not assigned.annotated	50.0177	0.474623	FALSE	FALSE
ZIJUAN25943	/	/	/	/	not assigned.annotated	28.2646	1.25611	FALSE	FALSE
ZIJUAN25944	/	/	['GO:0003677', 'GO:0003924', 'GO:0000160', 'GO:0032508', 'GO:0000155', 'GO:0005515', 'GO:0005525', 'GO:0005524', 'GO:0004672', 'GO:0006109']	['PF13191.9', 'PF13479.9', 'PF13555.9', 'PF12775.10', 'PF00005.30', 'PF00025.24', 'PF05673.16', 'PF00009.30', 'PF04670.15', 'PF07475.15', 'PF00917.29', 'PF00493.26', 'PF01926.26', 'PF05729.15', 'PF00071.25', 'PF08477.16', 'PF03193.19', 'PF00735.21', 'PF09439.13']	Vesicle trafficking.multi-pathway trafficking regulation.vesicle tethering.RAB-GTPase activities.C-class RAB GTPase	1.19659	0.586895	FALSE	FALSE
ZIJUAN25945	/	K13947	['GO:0055085', 'GO:0016758', 'GO:0016020']	['PF04101.19', 'PF03547.21']	Solute transport.carrier-mediated transport.BART superfamily.AEC family.auxin efflux transporter *(PIN)	3.24734	1.83889	TRUE	FALSE
ZIJUAN25946	/	/	['GO:0016788']	['PF04185.17']	not assigned.annotated	0.908065	1.45089	FALSE	FALSE
ZIJUAN25947	/	/	['GO:0055085', 'GO:0016020']	['PF03595.20']	Solute transport.channels.anion channel *(SLAC)	0.871848	3.28876	FALSE	FALSE
ZIJUAN25948	/	/	['GO:0031412', 'GO:0033179', 'GO:0043565', 'GO:0046961', 'GO:0006260', 'GO:0008384', 'GO:0006355', 'GO:1902600']	['PF11559.11', 'PF17675.4', 'PF05529.15', 'PF18035.4', 'PF18504.4', 'PF05103.16', 'PF05266.17', 'PF05084.16', 'PF05121.15', 'PF02183.21', 'PF12179.11', 'PF18210.4', 'PF03954.17', 'PF12308.11', 'PF08606.14', 'PF06785.14', 'PF01496.22', 'PF06156.16']	not assigned.annotated	14.0534	0.374897	TRUE	FALSE
ZIJUAN25949	/	/	['GO:0008324', 'GO:0006813']	['PF13976.9', 'PF02080.24']	not assigned.annotated	3.33963	1.23562	FALSE	FALSE
ZIJUAN25950	/	/	['GO:0015074']	['PF12754.10', 'PF00665.29', 'PF13683.9']	not assigned.annotated	2.79563	1.14506	FALSE	FALSE
ZIJUAN25951	/	/	/	/	Cell wall organisation.cell wall proteins.hydroxyproline-rich glycoprotein activities.arabinogalactan-protein activities.lysine-rich arabinogalactan protein	1.49971	0.639937	FALSE	FALSE
ZIJUAN25952	/	/	/	['PF20172.1']	not assigned.annotated	0.510618	1.28356	FALSE	FALSE
ZIJUAN25953	/	/	/	/	not assigned.annotated	0.632775	0.956365	FALSE	FALSE
ZIJUAN25954	/	/	/	/	not assigned.annotated	0.61602	1.46167	FALSE	FALSE
ZIJUAN25955	/	K00166	['GO:0030976', 'GO:0008661', 'GO:0003824', 'GO:0016624', 'GO:0016114']	['PF13475.9', 'PF13292.9', 'PF00676.23', 'PF02775.24']	Enzyme classification.EC_1 oxidoreductases.EC_1.2 oxidoreductase acting on aldehyde or oxo group of donor	3.5874	0.524225	TRUE	FALSE
ZIJUAN25956	/	/	/	/	not assigned.not annotated	1.24696	0.962074	FALSE	FALSE
ZIJUAN25957	/	K00166	['GO:0030976', 'GO:0008661', 'GO:0003824', 'GO:0016624', 'GO:0016114']	['PF13475.9', 'PF13292.9', 'PF00676.23', 'PF02775.24']	Enzyme classification.EC_1 oxidoreductases.EC_1.2 oxidoreductase acting on aldehyde or oxo group of donor	1.97698	0.829986	TRUE	FALSE
ZIJUAN25958	/	/	/	/	not assigned.annotated	1.55703	2.39696	FALSE	FALSE
ZIJUAN25959	/	/	['GO:0016209', 'GO:0016491']	['PF00578.24', 'PF08534.13']	Redox homeostasis.thiol-based redox regulation.peroxiredoxin activities.type-2 peroxiredoxin *(PrxII)	11.1715	0.72569	FALSE	FALSE
ZIJUAN25960	zf-HD	/	/	['PF12355.11', 'PF12312.11', 'PF16101.8', 'PF04770.15']	RNA biosynthesis.transcriptional regulation.Homeobox transcription factor superfamily.zf-HD-type transcription factor	6.73496	0.990934	FALSE	FALSE
ZIJUAN25961	/	/	/	['PF02359.21']	not assigned.annotated	1.78199	0.631122	FALSE	FALSE
ZIJUAN25962	/	/	['GO:0003697']	['PF00436.28']	Cell division.DNA replication.organelle machinery.single-stranded DNA (ssDNA) maintenance.ssDNA-binding protein *(OSB)	3.37767	1.44324	FALSE	FALSE
ZIJUAN25963	/	/	['GO:0003697']	['PF00436.28']	Cell division.DNA replication.organelle machinery.single-stranded DNA (ssDNA) maintenance.ssDNA-binding protein *(OSB)	2.74034	2.37625	FALSE	FALSE
ZIJUAN25964	/	/	/	/	not assigned.not annotated	1.94442	0.965555	FALSE	FALSE
ZIJUAN25965	/	/	/	/	not assigned.not annotated	80.1526	3.11694	FALSE	FALSE
ZIJUAN25966	/	/	/	/	RNA biosynthesis.transcriptional regulation.NIN-like transcription factor superfamily.NLP-type transcription factor	4.12067	1.55052	FALSE	FALSE
ZIJUAN25967	/	/	/	['PF07727.17']	not assigned.annotated	0.769238	1.15486	FALSE	FALSE
ZIJUAN25968	/	/	/	/	not assigned.annotated	0.148921	1.94153	FALSE	FALSE
ZIJUAN25969	/	/	/	['PF17389.5', 'PF11186.11', 'PF12392.11', 'PF20169.1', 'PF06103.14', 'PF17414.5', 'PF05659.14', 'PF18052.4', 'PF17107.8', 'PF14203.9']	not assigned.annotated	1.51651	0.879895	FALSE	FALSE
ZIJUAN25970	/	/	/	/	not assigned.annotated	2.7073	0.875901	FALSE	FALSE
ZIJUAN25971	/	/	/	/	not assigned.annotated	0.861978	1.58886	FALSE	FALSE
ZIJUAN25972	/	/	/	/	not assigned.annotated	1.36278	0.883077	FALSE	FALSE
ZIJUAN25973	/	/	['GO:0005509', 'GO:0005737', 'GO:0005993', 'GO:0004555']	['PF07492.14']	not assigned.not annotated	27.822	1.84463	FALSE	FALSE
ZIJUAN25974	/	/	['GO:0005515', 'GO:0005524', 'GO:0006468', 'GO:0004672']	['PF03109.19', 'PF01636.26', 'PF01633.23', 'PF00560.36', 'PF12799.10', 'PF13516.9', 'PF13855.9', 'PF00069.28', 'PF07714.20', 'PF01163.25']	Enzyme classification.EC_2 transferases.EC_2.7 transferase transferring phosphorus-containing group	0.134504	2.02444	TRUE	FALSE
ZIJUAN25975	/	/	/	/	not assigned.annotated	0.168729	2.73212	FALSE	FALSE
ZIJUAN25976	/	K10643	['GO:0046872', 'GO:0003723']	['PF05290.14', 'PF01363.24', 'PF14447.9', 'PF04423.17', 'PF00076.25', 'PF04641.15', 'PF00097.28', 'PF13920.9', 'PF13639.9', 'PF14570.9', 'PF14569.9']	RNA processing.RNA homeostasis.mRNA deadenylation-dependent decay.mRNA deadenylation.CCR4-NOT complex.E3 ubiquitin ligase component *(NOT4)	4.91569	0.394949	TRUE	FALSE
ZIJUAN25977	/	/	['GO:0005515']	['PF16833.8', 'PF00560.36', 'PF12799.10', 'PF13516.9', 'PF13855.9']	not assigned.annotated	0.0822272	2.53833	FALSE	FALSE
ZIJUAN25978	AP2/ERF-AP2	/	['GO:0005515', 'GO:0003700', 'GO:0006355']	['PF00847.23', 'PF07653.20']	RNA biosynthesis.transcriptional regulation.AP2/ERF transcription factor superfamily.AP2-type transcription factor *(WRI/AIL)	1.4585	0.640179	FALSE	FALSE
ZIJUAN25979	AP2/ERF-ERF	/	['GO:0005515', 'GO:0003700', 'GO:0006355']	['PF00847.23', 'PF07653.20']	RNA biosynthesis.transcriptional regulation.AP2/ERF transcription factor superfamily.AP2-type transcription factor *(WRI/AIL)	0.299301	0.644693	FALSE	FALSE
ZIJUAN25980	/	/	['GO:0005515']	['PF08263.15', 'PF00560.36', 'PF12799.10', 'PF13516.9', 'PF13855.9']	not assigned.annotated	0.198563	2.06441	FALSE	FALSE
ZIJUAN25981	/	/	/	['PF04450.15', 'PF13699.9', 'PF14891.9', 'PF10263.12']	not assigned.annotated	21.896	0.979425	TRUE	FALSE
ZIJUAN25982	/	/	['GO:0003676', 'GO:0004523']	['PF00075.27', 'PF13456.9']	not assigned.annotated	1.89685	0.958968	FALSE	FALSE
ZIJUAN25983	/	K12198	['GO:0009055', 'GO:0051258', 'GO:0007034', 'GO:0005102', 'GO:0030168', 'GO:0005506', 'GO:0020037', 'GO:0005577']	['PF01322.23', 'PF07028.14', 'PF08702.13', 'PF03357.24', 'PF10779.12']	Vesicle trafficking.endocytic trafficking.ESCRT-mediated sorting.ESCRT-III complex.associated component *(VPS60)	11.8907	0.259178	TRUE	FALSE
ZIJUAN25984	/	K22745	['GO:0004497', 'GO:0016491', 'GO:0071949', 'GO:0006813']	['PF01262.24', 'PF01266.27', 'PF00890.27', 'PF01494.22', 'PF01134.25', 'PF06690.14', 'PF03486.17', 'PF05834.15', 'PF13434.9', 'PF13241.9', 'PF13450.9', 'PF13454.9', 'PF00070.30', 'PF07992.17', 'PF13738.9', 'PF01488.23', 'PF01946.20', 'PF02254.21', 'PF04820.17']	not assigned.annotated	2.09198	0.471547	TRUE	FALSE
ZIJUAN25985	/	K22745	['GO:0004497', 'GO:0016491', 'GO:0071949', 'GO:0006813']	['PF01262.24', 'PF01266.27', 'PF00890.27', 'PF01494.22', 'PF01134.25', 'PF06690.14', 'PF03486.17', 'PF05834.15', 'PF13434.9', 'PF13241.9', 'PF13450.9', 'PF13454.9', 'PF00070.30', 'PF07992.17', 'PF13738.9', 'PF01488.23', 'PF01946.20', 'PF02254.21', 'PF04820.17']	not assigned.annotated	0.821772	0.542713	TRUE	FALSE
ZIJUAN25986	/	K00847	/	['PF11042.11', 'PF00294.27']	Enzyme classification.EC_2 transferases.EC_2.7 transferase transferring phosphorus-containing group	134.329	0.558485	TRUE	FALSE
ZIJUAN25987	DBB	/	['GO:0008270']	['PF16366.8', 'PF10080.12', 'PF00628.32', 'PF00643.27']	RNA biosynthesis.transcriptional regulation.C2C2 transcription factor superfamily.BBX transcription factor families.class-IV transcription factor	29.3659	0.357836	TRUE	FALSE
ZIJUAN25988	/	/	/	['PF02458.18']	not assigned.annotated	1.18029	0.713211	FALSE	FALSE
ZIJUAN25989	/	/	/	['PF13649.9']	not assigned.annotated	2.49345	0.543734	FALSE	FALSE
ZIJUAN25990	/	/	/	['PF13649.9']	not assigned.annotated	1.62504	0.313154	FALSE	FALSE
ZIJUAN25991	/	/	['GO:0090529', 'GO:0005815', 'GO:0043093', 'GO:0043565', 'GO:0003700', 'GO:0006260', 'GO:0005737', 'GO:0006355']	['PF17675.4', 'PF00170.24', 'PF07716.18', 'PF07989.14', 'PF04977.18', 'PF02183.21', 'PF14775.9', 'PF06156.16', 'PF06005.15']	RNA biosynthesis.transcriptional regulation.bZIP transcription factor superfamily.bZIP class-L transcription factor	5.52277	1.00167	TRUE	FALSE
ZIJUAN25992	/	/	/	/	RNA biosynthesis.transcriptional regulation.bZIP transcription factor superfamily.bZIP class-L transcription factor	2.08197	1.16818	TRUE	FALSE
ZIJUAN25993	/	/	/	['PF16856.8', 'PF02458.18']	Enzyme classification.EC_2 transferases.EC_2.3 acyltransferase	3.32059	0.982272	FALSE	FALSE
ZIJUAN25994	/	/	['GO:1901894', 'GO:0016020', 'GO:0042030']	['PF04272.17']	not assigned.not annotated	3.48791	0.926635	FALSE	FALSE
ZIJUAN25995	/	/	['GO:0015074']	['PF17921.4', 'PF00665.29']	not assigned.annotated	1.56345	1.77799	TRUE	FALSE
ZIJUAN25996	/	/	/	['PF17792.4']	not assigned.annotated	0.789164	2.43411	FALSE	FALSE
ZIJUAN25997	/	/	/	/	not assigned.annotated	3.65963	1.4415	FALSE	FALSE
ZIJUAN25998	/	/	/	/	not assigned.annotated	1.54827	1.22557	FALSE	FALSE
ZIJUAN25999	/	/	['GO:0003723']	['PF11558.11', 'PF00076.25']	not assigned.annotated	1.75241	1.09649	TRUE	FALSE
ZIJUAN26000	/	/	/	['PF14111.9']	not assigned.annotated	1.50148	1.15376	TRUE	FALSE
ZIJUAN26001	/	/	/	['PF00078.30']	not assigned.not annotated	0.753065	1.54698	FALSE	FALSE
ZIJUAN26002	/	/	/	['PF13966.9']	not assigned.not annotated	1.9119	1.16465	FALSE	FALSE
ZIJUAN26003	/	/	/	['PF13966.9']	not assigned.not annotated	0.340534	3.02815	FALSE	FALSE
ZIJUAN26004	/	K08341	['GO:0005737', 'GO:0000045']	['PF04110.16', 'PF02991.19']	Protein homeostasis.autophagy.phagophore expansion.ATG8-phosphatidylethanolamine conjugation system.ubiquitin-fold protein *(ATG8)	46.8866	0.390701	TRUE	FALSE
ZIJUAN26005	/	K22184	['GO:0005515']	['PF00439.28']	Chromatin organisation.nucleosome remodeling.SWI/SNF chromatin remodeling complexes.BAF-type modules.SMARCI component *(BRD)	2.85276	0.357922	TRUE	FALSE
ZIJUAN26006	/	/	['GO:0000276', 'GO:0015078', 'GO:0015986']	['PF00895.23', 'PF16212.8']	not assigned.annotated	0.934729	0.66695	FALSE	FALSE
ZIJUAN26007	/	K01530	['GO:0005515']	['PF13637.9', 'PF13246.9', 'PF14336.9', 'PF00122.23', 'PF00702.29', 'PF08282.15', 'PF13344.9', 'PF16212.8', 'PF16209.8']	Enzyme classification.EC_3 hydrolases.EC_3.6 hydrolase acting on acid anhydride	0.594429	0.660807	TRUE	FALSE
ZIJUAN26008	/	/	['GO:0003924', 'GO:0005525', 'GO:0016887', 'GO:0005524']	['PF13175.9', 'PF13238.9', 'PF13304.9', 'PF13479.9', 'PF13481.9', 'PF13555.9', 'PF13671.9', 'PF00005.30', 'PF01935.20', 'PF15698.8', 'PF03193.19', 'PF02463.22']	not assigned.annotated	10.2425	0.603046	TRUE	FALSE
ZIJUAN26009	/	K09013	['GO:0003924', 'GO:0005525', 'GO:0016887', 'GO:0005524']	['PF13175.9', 'PF13238.9', 'PF13304.9', 'PF13479.9', 'PF13481.9', 'PF13555.9', 'PF13671.9', 'PF00005.30', 'PF01935.20', 'PF15698.8', 'PF03193.19', 'PF02463.22']	Coenzyme metabolism.iron-sulfur cluster assembly machinery.plastidial SUF system.assembly phase.SUF-BCD scaffold complex.component *(SUF-C)	13.4767	0.482253	TRUE	FALSE
ZIJUAN26010	/	/	/	/	not assigned.annotated	0.35843	0.922986	FALSE	FALSE
ZIJUAN26011	/	/	/	/	not assigned.annotated	0.608707	0.892669	FALSE	FALSE
ZIJUAN26012	/	/	/	/	not assigned.annotated	0.791081	1.2231	FALSE	FALSE
ZIJUAN26013	/	/	/	['PF05954.14', 'PF13966.9']	not assigned.annotated	0.777602	0.879892	FALSE	FALSE
ZIJUAN26014	/	/	/	/	not assigned.annotated	1.51433	0.649315	FALSE	FALSE
ZIJUAN26015	/	/	/	/	not assigned.annotated	8.0171	0.490128	TRUE	FALSE
ZIJUAN26016	/	/	/	['PF04193.17']	Solute transport.channels.non-specific cation channel *(PQL1)	0.53905	1.52755	TRUE	FALSE
ZIJUAN26017	/	/	/	/	not assigned.annotated	0.107317	3.85456	TRUE	FALSE
ZIJUAN26018	/	/	/	['PF04193.17']	Solute transport.channels.non-specific cation channel *(PQL1)	1.20563	0.511826	TRUE	FALSE
ZIJUAN26019	/	/	['GO:0005515']	['PF12895.10', 'PF20431.1', 'PF01535.23', 'PF12854.10', 'PF13041.9', 'PF13812.9', 'PF17177.7', 'PF00515.31', 'PF13414.9', 'PF13424.9', 'PF13428.9', 'PF13432.9', 'PF13431.9', 'PF14559.9', 'PF07719.20', 'PF13176.9', 'PF13181.9']	not assigned.annotated	0.529918	0.572761	TRUE	FALSE
ZIJUAN26020	/	/	/	['PF16379.8', 'PF00078.30']	not assigned.annotated	1.64938	1.57386	FALSE	FALSE
ZIJUAN26021	/	/	['GO:0005515', 'GO:0005524', 'GO:0006468', 'GO:0004672']	['PF08263.15', 'PF00560.36', 'PF12799.10', 'PF13516.9', 'PF13855.9', 'PF00069.28', 'PF07714.20']	not assigned.annotated	6.81667	0.53292	FALSE	FALSE
ZIJUAN26022	/	/	['GO:0005515']	['PF08263.15', 'PF00560.36', 'PF12799.10', 'PF13516.9', 'PF13855.9', 'PF14580.9']	not assigned.annotated	2.17847	1.4796	FALSE	FALSE
ZIJUAN26023	/	/	['GO:0005524', 'GO:0006468', 'GO:0004672']	['PF03109.19', 'PF01636.26', 'PF00069.28', 'PF17667.4', 'PF07714.20']	Enzyme classification.EC_2 transferases.EC_2.7 transferase transferring phosphorus-containing group	5.43672	0.318755	TRUE	FALSE
ZIJUAN26024	/	/	/	['PF10536.12']	not assigned.annotated	0.452182	0.703575	TRUE	FALSE
ZIJUAN26025	/	/	/	/	not assigned.annotated	0.114927	1.19311	TRUE	FALSE
ZIJUAN26026	/	/	/	/	not assigned.annotated	5.15067	0.984741	FALSE	FALSE
ZIJUAN26027	/	/	/	/	not assigned.annotated	1.12102	1.19735	FALSE	FALSE
ZIJUAN26028	/	/	/	['PF05599.14', 'PF09068.14', 'PF05283.14', 'PF01437.28', 'PF16622.8']	not assigned.not annotated	16.5269	0.96393	FALSE	FALSE
ZIJUAN26029	/	K12386	/	['PF07695.14', 'PF10745.12', 'PF20237.1', 'PF04193.17']	not assigned.annotated	9.3948	0.722831	TRUE	FALSE
ZIJUAN26030	/	/	['GO:0016788']	['PF00657.25']	not assigned.annotated	0.828251	0.784695	FALSE	TRUE
ZIJUAN26031	SWI/SNF-BAF60b	/	/	['PF02201.21', 'PF15816.8']	not assigned.annotated	59.4965	0.503257	TRUE	FALSE
ZIJUAN26032	/	/	['GO:0016788']	['PF00657.25']	not assigned.annotated	0.978174	0.711383	TRUE	FALSE
ZIJUAN26033	/	/	/	/	not assigned.annotated	4.01521	1.53337	FALSE	FALSE
ZIJUAN26034	/	/	['GO:0005525', 'GO:0002949']	['PF13173.9', 'PF13191.9', 'PF13479.9', 'PF13521.9', 'PF12775.10', 'PF00350.26', 'PF16880.8', 'PF18847.4', 'PF08477.16', 'PF00735.21', 'PF09439.13', 'PF02367.20']	Vesicle trafficking.endocytic trafficking.endocytic recycling.regulatory protein *(EHD)	2.55034	0.933496	FALSE	FALSE
ZIJUAN26035	/	K12483	['GO:0003924', 'GO:0005509', 'GO:0002949', 'GO:0005515', 'GO:0005525']	['PF13479.9', 'PF13521.9', 'PF19993.2', 'PF18150.4', 'PF00350.26', 'PF00036.35', 'PF12763.10', 'PF13202.9', 'PF13405.9', 'PF13499.9', 'PF13833.9', 'PF16880.8', 'PF00009.30', 'PF01926.26', 'PF16469.8', 'PF08477.16', 'PF02367.20', 'PF09325.13']	Vesicle trafficking.endocytic trafficking.endocytic recycling.regulatory protein *(EHD)	1.37096	0.596984	TRUE	FALSE
ZIJUAN26036	/	/	['GO:0009055']	['PF02298.20']	not assigned.annotated	0.764538	1.36863	FALSE	FALSE
ZIJUAN26037	/	/	['GO:0006904', 'GO:0000145']	['PF07346.14', 'PF04937.18', 'PF04048.17']	not assigned.annotated	0.252575	1.51714	FALSE	FALSE
ZIJUAN26038	/	/	/	/	not assigned.not annotated	2.26909	1.59977	FALSE	TRUE
ZIJUAN26039	/	/	/	/	not assigned.annotated	12.5118	0.57316	FALSE	FALSE
ZIJUAN26040	/	K00235	['GO:0009055', 'GO:0051536']	['PF00111.30', 'PF13085.9', 'PF13237.9', 'PF13534.9', 'PF13746.9', 'PF12838.10', 'PF13183.9']	Cellular respiration.tricarboxylic acid cycle.succinate dehydrogenase complex.components.iron-sulphur component *(SDH2)	34.0885	0.386937	TRUE	FALSE
ZIJUAN26041	/	/	['GO:0016788']	['PF00657.25']	not assigned.annotated	0.832418	0.545204	FALSE	FALSE
ZIJUAN26042	/	/	['GO:0016788']	['PF00657.25']	not assigned.annotated	0.900311	0.496914	FALSE	FALSE
ZIJUAN26043	/	/	['GO:0016788']	['PF19080.3', 'PF15979.8', 'PF00657.25']	not assigned.annotated	0.442447	2.04783	FALSE	FALSE
ZIJUAN26044	/	/	['GO:0016788']	['PF00657.25']	not assigned.annotated	5.55643	0.955137	FALSE	FALSE
ZIJUAN26045	/	K18635	/	['PF09849.12', 'PF15449.9']	Cytoskeleton organisation.microtubular network.microtubule dynamics.microtubule plus-end control.regulatory protein *(SPR1)	48.2433	1.5323	FALSE	FALSE
ZIJUAN26046	/	/	['GO:0016747']	['PF13718.9', 'PF13725.9']	not assigned.annotated	1.162	0.414215	FALSE	FALSE
ZIJUAN26047	/	/	/	['PF13725.9']	not assigned.annotated	0.440344	0.810949	FALSE	FALSE
ZIJUAN26048	/	/	/	/	RNA processing.RNA modification.tRNA modification.thiolation CTU1-URM1 pathway.CTU1-CTU2 tRNA thiouridylase complex.component *(CTU1)	8.46139	0.687541	FALSE	FALSE
ZIJUAN26049	/	/	/	['PF13579.9', 'PF16491.8']	Enzyme classification.EC_2 transferases.EC_2.4 glycosyltransferase	3.69119	0.602893	FALSE	FALSE
ZIJUAN26050	/	/	/	['PF12773.10']	not assigned.annotated	3.16705	0.919534	FALSE	FALSE
ZIJUAN26051	/	/	['GO:0005524', 'GO:0006468', 'GO:0004672']	['PF03109.19', 'PF01636.26', 'PF14531.9', 'PF00069.28', 'PF07714.20', 'PF07387.14']	Enzyme classification.EC_2 transferases.EC_2.7 transferase transferring phosphorus-containing group	9.43099	0.419788	TRUE	FALSE
ZIJUAN26052	CAMTA	K21596	['GO:0005515', 'GO:0003677']	['PF00023.33', 'PF12796.10', 'PF13606.9', 'PF13637.9', 'PF03859.19', 'PF00612.30', 'PF01833.27']	RNA biosynthesis.transcriptional regulation.CAMTA-type transcription factor	2.71716	0.396113	FALSE	FALSE
ZIJUAN26053	/	/	['GO:0005524', 'GO:0016757', 'GO:0016020']	['PF02485.24', 'PF03135.17']	not assigned.annotated	1.72942	0.356168	TRUE	FALSE
ZIJUAN26054	/	/	/	['PF14244.9']	not assigned.annotated	1.9784	0.807606	FALSE	FALSE
ZIJUAN26055	/	/	['GO:0071595', 'GO:0035307']	['PF11168.11', 'PF09771.12']	not assigned.annotated	1.29645	0.620651	FALSE	FALSE
ZIJUAN26056	/	/	/	/	not assigned.annotated	0.612569	1.11842	FALSE	FALSE
ZIJUAN26057	/	/	/	/	not assigned.annotated	1.74997	1.01155	FALSE	FALSE
ZIJUAN26058	/	/	/	['PF13976.9']	not assigned.annotated	0.530516	0.950228	FALSE	FALSE
ZIJUAN26059	/	/	/	/	not assigned.annotated	1.0233	0.729324	FALSE	FALSE
ZIJUAN26060	/	/	['GO:0033739', 'GO:0008616']	['PF14489.9']	not assigned.annotated	6.87194	1.30153	FALSE	FALSE
ZIJUAN26061	/	/	['GO:0017119', 'GO:0006886']	['PF10191.12']	not assigned.not annotated	4.20324	0.969866	FALSE	FALSE
ZIJUAN26062	/	/	/	['PF14855.9']	not assigned.annotated	1.83446	1.16062	FALSE	FALSE
ZIJUAN26063	/	/	/	['PF00078.30']	not assigned.annotated	4.86653	1.16913	FALSE	FALSE
ZIJUAN26064	/	/	/	/	not assigned.annotated	0.84958	0.88237	FALSE	FALSE
ZIJUAN26065	/	/	/	['PF00078.30']	not assigned.annotated	0.371958	2.35275	TRUE	FALSE
ZIJUAN26066	/	/	['GO:0003676', 'GO:0004523']	['PF13456.9', 'PF16583.8']	not assigned.annotated	0.393934	0.757192	FALSE	FALSE
ZIJUAN26067	/	/	['GO:0005515', 'GO:0005524', 'GO:0006468', 'GO:0004672']	['PF12894.10', 'PF16529.8', 'PF20426.1', 'PF00069.28', 'PF07714.20', 'PF00400.35', 'PF17005.8']	Protein homeostasis.ubiquitin-proteasome system.ubiquitin-fold protein conjugation.CULLIN-based E3 ubiquitin ligase activities.CUL4-based E3 ubiquitin ligase complexes.DCAF substrate adaptor component activities.COP1-SPA substrate adaptor module.regulator component *(SPA)	11.9412	0.674872	TRUE	FALSE
ZIJUAN26068	/	/	['GO:0005524', 'GO:0006468', 'GO:0004672']	['PF00069.28']	not assigned.annotated	26.4162	0.778414	FALSE	FALSE
ZIJUAN26069	/	/	/	/	Protein homeostasis.ubiquitin-proteasome system.ubiquitin-fold protein conjugation.CULLIN-based E3 ubiquitin ligase activities.CUL1-based/SCF E3 ubiquitin ligase complexes.F-BOX substrate adaptor component activities.substrate adaptor	7.14555	0.458962	FALSE	FALSE
ZIJUAN26070	/	/	/	['PF16114.8']	Protein homeostasis.ubiquitin-proteasome system.ubiquitin-fold protein conjugation.CULLIN-based E3 ubiquitin ligase activities.CUL1-based/SCF E3 ubiquitin ligase complexes.F-BOX substrate adaptor component activities.substrate adaptor	2.60305	0.445702	FALSE	FALSE
ZIJUAN26071	FAR1	/	['GO:0004803', 'GO:0003677', 'GO:0008270', 'GO:0006313']	['PF03602.18', 'PF03101.18', 'PF10551.12', 'PF07282.14', 'PF04434.20', 'PF12657.10', 'PF00872.21']	RNA biosynthesis.transcriptional regulation.FRS/FRF-type transcription factor	0.964996	0.467407	FALSE	FALSE
ZIJUAN26072	/	/	['GO:0005515']	['PF12937.10']	Protein homeostasis.ubiquitin-proteasome system.ubiquitin-fold protein conjugation.CULLIN-based E3 ubiquitin ligase activities.CUL1-based/SCF E3 ubiquitin ligase complexes.F-BOX substrate adaptor component activities.substrate adaptor	2.77488	0.324519	FALSE	FALSE
ZIJUAN26073	/	/	/	/	not assigned.not annotated	7.77759	0.973665	FALSE	TRUE
ZIJUAN26074	/	K03014	['GO:0003899', 'GO:0003677', 'GO:0006351']	['PF01192.25']	RNA biosynthesis.DNA-dependent RNA polymerase complexes.RNA polymerase I/II/III/IV/V shared components.component *(NRP-ABCDE6)	55.9229	0.345927	FALSE	FALSE
ZIJUAN26075	/	K01102	/	['PF00481.24', 'PF13672.9', 'PF07228.15']	Protein modification.phosphorylation.protein serine/threonine phosphatase superfamily.PPM/PP2C Mn/Mg-dependent phosphatase families.clade D phosphatase	1.45507	0.274828	TRUE	FALSE
ZIJUAN26076	/	/	['GO:0097602', 'GO:0061630', 'GO:0046872', 'GO:0008270', 'GO:0031145', 'GO:0005680']	['PF14447.9', 'PF12861.10', 'PF00097.28', 'PF13923.9', 'PF13920.9', 'PF12678.10', 'PF17123.8', 'PF17120.8', 'PF13639.9', 'PF14634.9', 'PF13445.9']	Protein homeostasis.ubiquitin-proteasome system.DA1 ubiquitin-dependent protease system.E3 ubiquitin ligase *(EOD1)	8.3459	0.410803	FALSE	FALSE
ZIJUAN26077	/	/	['GO:0005672', 'GO:0006367']	['PF01803.19', 'PF03153.16']	RNA biosynthesis.transcriptional regulation.transcriptional repression.LEUNIG-SEUSS repressor complex.adapter component *(SEU/SLK)	6.71405	0.309883	FALSE	FALSE
ZIJUAN26078	/	/	/	['PF13966.9']	not assigned.annotated	5.18702	1.06496	FALSE	FALSE
ZIJUAN26079	/	/	/	['PF13894.9']	not assigned.annotated	1.20744	1.82502	FALSE	FALSE
ZIJUAN26080	/	/	['GO:0003735', 'GO:0005840', 'GO:0006412', 'GO:0019901']	['PF15898.8', 'PF00831.26']	not assigned.annotated	0.165538	1.19933	FALSE	FALSE
ZIJUAN26081	/	/	/	['PF13700.9', 'PF07727.17']	not assigned.annotated	1.3813	1.08352	FALSE	FALSE
ZIJUAN26082	/	/	/	/	not assigned.annotated	1.63986	1.00075	FALSE	FALSE
ZIJUAN26083	/	/	/	['PF13968.9', 'PF04578.16', 'PF10688.12']	not assigned.annotated	0.74432	0.716446	FALSE	FALSE
ZIJUAN26084	/	K01115	['GO:0003824']	['PF00169.32', 'PF15413.9', 'PF00614.25', 'PF13091.9']	Lipid metabolism.glycerolipid metabolism.glycerolipid degradation.phospholipase activities.phospholipase D activities.phospholipase-D *(PLD-zeta)	7.26894	0.782773	TRUE	FALSE
ZIJUAN26085	/	/	['GO:0003824']	['PF00614.25']	not assigned.annotated	12.1063	0.928301	FALSE	FALSE
ZIJUAN26086	/	/	/	['PF14131.9', 'PF00481.24', 'PF13672.9', 'PF07228.15']	Protein modification.phosphorylation.protein serine/threonine phosphatase superfamily.PPM/PP2C Mn/Mg-dependent phosphatase families.clade E phosphatase	17.9027	0.863728	TRUE	FALSE
ZIJUAN26087	/	/	['GO:0006357', 'GO:0003677', 'GO:0016020', 'GO:0000776', 'GO:0003779', 'GO:0019901', 'GO:0051382']	['PF16326.8', 'PF10186.12', 'PF05837.15', 'PF04977.18', 'PF04859.15', 'PF20570.1', 'PF19745.2', 'PF01608.20', 'PF15898.8', 'PF07851.16', 'PF01166.21']	not assigned.annotated	0.826858	2.08725	FALSE	FALSE
ZIJUAN26088	/	/	['GO:0010112']	['PF15699.8']	not assigned.not annotated	4.36001	1.08676	FALSE	FALSE
ZIJUAN26089	/	K03016	['GO:0006351']	['PF17105.8', 'PF03870.18']	RNA biosynthesis.DNA-dependent RNA polymerase complexes.RNA polymerase I/II/III/IV/V shared components.component *(NRP-ABCDE8)	31.7442	0.359675	TRUE	FALSE
ZIJUAN26090	/	/	['GO:0046983']	['PF05699.17']	not assigned.annotated	5.57262	1.61764	FALSE	FALSE
ZIJUAN26091	/	/	['GO:0048544']	['PF01453.27', 'PF08276.14', 'PF12849.10', 'PF00954.23']	not assigned.annotated	4.99396	1.9543	FALSE	TRUE
ZIJUAN26092	/	/	/	/	not assigned.annotated	30.9177	0.771026	FALSE	FALSE
ZIJUAN26093	/	/	['GO:0003676', 'GO:0008270', 'GO:0006351']	['PF01096.21', 'PF05180.15']	not assigned.annotated	21.1656	0.659715	TRUE	FALSE
ZIJUAN26094	/	K20729	/	['PF17181.7']	Phytohormone action.signalling peptides.CRP (cysteine-rich-peptide) category.EPF/EPFL-peptide activity.EPF/EPFL-precursor polypeptide	9.24372	1.24608	TRUE	FALSE
ZIJUAN26095	/	/	/	['PF08508.13']	not assigned.not annotated	3.56182	1.25611	FALSE	FALSE
ZIJUAN26096	bZIP	/	['GO:0003677', 'GO:0004674', 'GO:0007165', 'GO:0005096', 'GO:0006468', 'GO:0003700', 'GO:0043565', 'GO:0006351', 'GO:0006355']	['PF09036.13', 'PF00170.24', 'PF07716.18', 'PF03131.20', 'PF14144.9', 'PF08003.14']	RNA biosynthesis.transcriptional regulation.bZIP transcription factor superfamily.bZIP class-D transcription factor activity.TGA-type transcription factor	1.87447	0.732889	TRUE	FALSE
ZIJUAN26097	/	/	/	/	not assigned.annotated	1.97702	0.928383	FALSE	FALSE
ZIJUAN26098	/	/	['GO:0005515', 'GO:0005524', 'GO:0006468', 'GO:0004672']	['PF03109.19', 'PF01636.26', 'PF14531.9', 'PF00560.36', 'PF12799.10', 'PF13516.9', 'PF13855.9', 'PF00069.28', 'PF17667.4', 'PF07714.20']	Enzyme classification.EC_2 transferases.EC_2.7 transferase transferring phosphorus-containing group	1.88363	0.729695	TRUE	FALSE
ZIJUAN26099	/	/	/	['PF00226.34']	not assigned.annotated	11.7427	0.932356	TRUE	FALSE
ZIJUAN26100	/	/	/	['PF04127.18', 'PF17280.5']	Enzyme classification.EC_6 ligases.EC_6.3 ligase forming carbon-nitrogen bond	0.828283	0.69706	TRUE	FALSE
ZIJUAN26101	/	K01922	/	['PF04127.18', 'PF11362.11']	Enzyme classification.EC_6 ligases.EC_6.3 ligase forming carbon-nitrogen bond	3.81607	0.776745	TRUE	FALSE
ZIJUAN26102	/	/	['GO:0015031']	['PF03398.17']	Vesicle trafficking.endocytic trafficking.ESCRT-mediated sorting.regulatory protein *(ISTL)	15.5145	0.668046	TRUE	FALSE
ZIJUAN26103	/	/	/	/	not assigned.annotated	23.1682	0.788244	FALSE	FALSE
ZIJUAN26104	mTERF	K15032	['GO:0003690', 'GO:0006355']	['PF02536.17']	RNA processing.organelle machinery.pre-RNA splicing.mitochondrial RNA splicing.splicing factor *(mTERF))	2.23091	0.406281	TRUE	FALSE
ZIJUAN26105	/	/	/	/	not assigned.annotated	0.491961	1.04892	TRUE	FALSE
ZIJUAN26106	/	K00430	['GO:0006979', 'GO:0004601', 'GO:0020037']	['PF00141.26']	not assigned.annotated	4.51556	1.72817	TRUE	FALSE
ZIJUAN26107	/	K08900	['GO:0140664', 'GO:0009378', 'GO:0006281', 'GO:0003723', 'GO:0006310', 'GO:0004386', 'GO:0005524', 'GO:0003724', 'GO:0016887']	['PF00004.32', 'PF13086.9', 'PF13191.9', 'PF13238.9', 'PF13401.9', 'PF13476.9', 'PF13521.9', 'PF13555.9', 'PF13604.9', 'PF13671.9', 'PF07728.17', 'PF12775.10', 'PF14363.9', 'PF00005.30', 'PF20030.2', 'PF05673.16', 'PF01078.24', 'PF03215.18', 'PF00910.25', 'PF05496.15', 'PF02463.22', 'PF00437.23']	not assigned.annotated	7.49943	0.81926	TRUE	FALSE
ZIJUAN26108	/	/	/	['PF06797.14']	not assigned.annotated	0.825147	1.31015	FALSE	FALSE
ZIJUAN26109	/	/	['GO:0005515']	['PF00560.36', 'PF07725.15', 'PF12799.10', 'PF13516.9', 'PF13855.9', 'PF13599.9']	not assigned.annotated	0.695714	0.64987	FALSE	TRUE
ZIJUAN26110	/	/	/	['PF20167.1']	not assigned.annotated	0.103428	1.45267	FALSE	FALSE
ZIJUAN26111	/	/	/	['PF13976.9']	not assigned.annotated	1.75092	1.4637	FALSE	FALSE
ZIJUAN26112	/	/	/	['PF13961.9', 'PF14223.9', 'PF14244.9']	not assigned.annotated	0.191112	1.32383	TRUE	FALSE
ZIJUAN26113	/	/	['GO:0016705', 'GO:0004497', 'GO:0005506', 'GO:0020037']	['PF00067.25']	Enzyme classification.EC_1 oxidoreductases.EC_1.14 oxidoreductase acting on paired donor with incorporation or reduction of molecular oxygen	26.5993	1.62071	TRUE	FALSE
ZIJUAN26114	/	/	['GO:0016705', 'GO:0004497', 'GO:0005506', 'GO:0020037']	['PF00067.25']	Enzyme classification.EC_1 oxidoreductases.EC_1.14 oxidoreductase acting on paired donor with incorporation or reduction of molecular oxygen	13.2526	2.17938	FALSE	TRUE
ZIJUAN26115	/	/	['GO:0005524', 'GO:0006468', 'GO:0004672']	['PF03109.19', 'PF01636.26', 'PF00069.28', 'PF07714.20', 'PF07387.14']	Enzyme classification.EC_2 transferases.EC_2.7 transferase transferring phosphorus-containing group	1.72222	0.353687	TRUE	FALSE
ZIJUAN26116	/	/	/	['PF03732.20', 'PF19259.2']	not assigned.annotated	1.03055	1.85319	FALSE	FALSE
ZIJUAN26117	/	/	/	['PF13650.9', 'PF13975.9', 'PF08284.14']	not assigned.annotated	2.0452	1.23368	FALSE	FALSE
ZIJUAN26118	/	/	/	/	not assigned.annotated	0.5059	1.33861	TRUE	FALSE
ZIJUAN26119	/	/	/	['PF00078.30']	not assigned.annotated	1.0412	1.73749	FALSE	FALSE
ZIJUAN26120	/	/	['GO:0009378', 'GO:0043531', 'GO:0006777', 'GO:0006281', 'GO:0017111', 'GO:0006310', 'GO:0005524', 'GO:0005525', 'GO:0016887']	['PF00004.32', 'PF13173.9', 'PF13191.9', 'PF13238.9', 'PF13401.9', 'PF13604.9', 'PF06745.16', 'PF07693.17', 'PF03205.17', 'PF05729.15', 'PF00931.25', 'PF03266.18', 'PF05496.15', 'PF18052.4']	not assigned.annotated	0.330554	1.19748	FALSE	FALSE
ZIJUAN26121	/	/	['GO:0043531']	['PF00931.25']	not assigned.annotated	0.377854	1.05173	FALSE	FALSE
ZIJUAN26122	/	/	/	['PF10250.12']	Cell wall organisation.pectin.modification and degradation.pectin-dependent cell adhesion.fucosyl transferase *(FRB)	3.97186	0.341079	FALSE	FALSE
ZIJUAN26123	/	/	/	['PF03140.18', 'PF14331.9']	not assigned.annotated	0.225144	0.972798	TRUE	FALSE
ZIJUAN26124	/	/	/	['PF03140.18', 'PF14331.9']	not assigned.annotated	0.495989	0.592207	TRUE	FALSE
ZIJUAN26125	C2C2-GATA	/	['GO:0003677', 'GO:0016846', 'GO:0043565', 'GO:0005515', 'GO:0006355']	['PF06203.17', 'PF00320.30', 'PF04828.17', 'PF09425.13', 'PF14803.9', 'PF06200.17', 'PF02701.18']	RNA biosynthesis.transcriptional regulation.C2C2 transcription factor superfamily.GATA trancription factor families.transcription factor *(C-GATA)	6.84173	0.254724	TRUE	FALSE
ZIJUAN26126	/	/	/	['PF03016.18']	not assigned.annotated	1.13937	1.40798	FALSE	FALSE
ZIJUAN26127	/	K17065	['GO:0003924', 'GO:0005525', 'GO:0016887', 'GO:0005524']	['PF13175.9', 'PF13191.9', 'PF13304.9', 'PF01031.23', 'PF00350.26', 'PF02212.21', 'PF01926.26']	Cell division.mitochondrion/peroxisome binary fission.dynamin-like protein *(DRP3)	3.74169	0.332673	TRUE	FALSE
ZIJUAN26128	/	/	['GO:0005525', 'GO:0016887', 'GO:0005524']	['PF13175.9', 'PF13191.9', 'PF13304.9', 'PF13521.9', 'PF00350.26', 'PF01926.26']	not assigned.annotated	3.22327	0.454217	FALSE	FALSE
ZIJUAN26129	C2C2-GATA	/	['GO:0005515', 'GO:0043565', 'GO:0003677', 'GO:0006355']	['PF06203.17', 'PF20615.1', 'PF00320.30', 'PF09425.13', 'PF06200.17', 'PF02701.18']	RNA biosynthesis.transcriptional regulation.C2C2 transcription factor superfamily.GATA trancription factor families.transcription factor *(C-GATA)	15.668	0.40491	TRUE	FALSE
ZIJUAN26130	/	/	/	['PF03016.18']	not assigned.annotated	1.10777	0.518331	FALSE	FALSE
ZIJUAN26131	/	/	['GO:0016758', 'GO:0008194']	['PF04101.19', 'PF00201.21']	Enzyme classification.EC_2 transferases.EC_2.4 glycosyltransferase	11.3865	1.07586	FALSE	FALSE
ZIJUAN26132	/	K03841	['GO:0046855']	['PF00316.23', 'PF18913.3', 'PF00459.28']	Enzyme classification.EC_3 hydrolases.EC_3.1 hydrolase acting on ester bond	8.00554	0.420869	TRUE	FALSE
ZIJUAN26133	/	/	/	/	not assigned.annotated	2.96136	0.730343	FALSE	TRUE
ZIJUAN26134	/	K00790	['GO:0016765']	['PF00275.23']	Cell division.plastid division.plastidic peptidoglycan system.UDP-N-acetylmuramic acid formation.catalytic protein *(MurA)	1.91458	0.558123	TRUE	FALSE
ZIJUAN26135	/	/	['GO:0015074']	['PF13976.9', 'PF00665.29']	not assigned.annotated	1.08362	0.955905	FALSE	FALSE
ZIJUAN26136	/	/	/	['PF01657.20']	not assigned.annotated	2.41605	0.979285	FALSE	FALSE
ZIJUAN26137	/	/	/	/	not assigned.annotated	2.19988	0.603428	FALSE	FALSE
ZIJUAN26138	/	/	['GO:0039679', 'GO:0008017', 'GO:0006260']	['PF11559.11', 'PF06657.16', 'PF04977.18', 'PF05266.17', 'PF12808.10', 'PF05531.15', 'PF18595.4', 'PF08317.14', 'PF12325.11', 'PF06156.16']	not assigned.annotated	3.34319	1.40755	FALSE	FALSE
ZIJUAN26139	/	/	['GO:0005524', 'GO:0006468', 'GO:0004672']	['PF01636.26', 'PF06293.17', 'PF14531.9', 'PF00069.28', 'PF07714.20', 'PF01163.25', 'PF10707.12']	Enzyme classification.EC_2 transferases.EC_2.7 transferase transferring phosphorus-containing group	0.662698	0.628661	FALSE	FALSE
ZIJUAN26140	/	K10577	/	['PF00179.29']	Protein homeostasis.ubiquitin-proteasome system.ubiquitin-fold protein conjugation.SUMO conjugation (sumoylation).E2 SUMO ubiquitin-conjugating enzyme *(SCE1)	31.8487	0.333259	FALSE	FALSE
ZIJUAN26141	OFP	/	/	['PF04844.16']	RNA biosynthesis.transcriptional regulation.transcriptional co-regulator *(OFP)	12.226	1.47867	FALSE	FALSE
ZIJUAN26142	/	/	['GO:0031262', 'GO:0000776', 'GO:0008270', 'GO:0003676', 'GO:0051382']	['PF13720.9', 'PF05837.15', 'PF03800.17', 'PF11942.11', 'PF15136.9', 'PF00098.26', 'PF15288.9']	not assigned.annotated	0.94693	1.29292	FALSE	FALSE
ZIJUAN26143	/	/	/	['PF03168.16', 'PF14927.9']	not assigned.annotated	0.331548	0.992201	FALSE	FALSE
ZIJUAN26144	HMG	K25507	['GO:0030001', 'GO:0005681', 'GO:0000398', 'GO:0016020', 'GO:0046873', 'GO:0055085', 'GO:0006383']	['PF04889.15', 'PF00505.22', 'PF09011.13', 'PF11705.11', 'PF02535.25']	Chromatin organisation.chromatin structure.DNA bending.architectural protein *(HMG-B)	451.087	0.726069	FALSE	FALSE
ZIJUAN26145	/	/	/	['PF07000.14', 'PF16101.8']	not assigned.annotated	1.50712	0.392067	TRUE	FALSE
ZIJUAN26146	/	/	/	['PF03097.21', 'PF15923.8', 'PF16740.8']	not assigned.annotated	4.26872	0.390699	TRUE	FALSE
ZIJUAN26147	/	/	['GO:0016787']	['PF07859.16', 'PF20434.1', 'PF00135.31', 'PF12146.11', 'PF10340.12']	not assigned.annotated	11.5046	0.881735	FALSE	FALSE
ZIJUAN26148	/	/	/	/	not assigned.annotated	2.01512	0.522688	TRUE	FALSE
ZIJUAN26149	/	K21804	/	['PF10294.12']	not assigned.annotated	3.73323	0.503718	FALSE	FALSE
ZIJUAN26150	/	/	/	/	not assigned.annotated	2.31618	1.28345	FALSE	FALSE
ZIJUAN26151	/	/	/	['PF19868.2']	not assigned.not annotated	0.413894	0.970583	FALSE	FALSE
ZIJUAN26152	/	/	['GO:0003676', 'GO:0008270']	['PF14223.9', 'PF00098.26', 'PF14787.9']	not assigned.annotated	0.759931	0.775897	FALSE	FALSE
ZIJUAN26153	/	/	/	['PF01823.22']	not assigned.annotated	5.3209	0.607563	TRUE	FALSE
ZIJUAN26154	/	/	['GO:0016020']	['PF07278.14', 'PF00892.23', 'PF14541.9']	Solute transport.carrier-mediated transport.DMT superfamily.solute transporter *(UmamiT)	4.17587	1.49925	TRUE	FALSE
ZIJUAN26155	/	/	['GO:0016020']	['PF07278.14', 'PF00892.23', 'PF14541.9']	Solute transport.carrier-mediated transport.DMT superfamily.solute transporter *(UmamiT)	1.21068	1.41023	TRUE	FALSE
ZIJUAN26156	bHLH	/	['GO:0046983']	['PF00010.29']	External stimuli response.light.UV-A/blue light.cryptochrome-mediated photoperception.bHLH-XII-class regulatory cryptochrome-binding protein	2.25612	0.795654	TRUE	FALSE
ZIJUAN26157	bHLH	/	['GO:0046983']	['PF00010.29']	External stimuli response.light.UV-A/blue light.cryptochrome-mediated photoperception.bHLH-XII-class regulatory cryptochrome-binding protein	1.11608	0.72012	TRUE	FALSE
ZIJUAN26158	bHLH	/	['GO:0046983']	['PF00010.29']	External stimuli response.light.UV-A/blue light.cryptochrome-mediated photoperception.bHLH-XII-class regulatory cryptochrome-binding protein	1.64939	0.752867	TRUE	FALSE
ZIJUAN26159	/	/	/	/	not assigned.not annotated	3.43981	0.731091	FALSE	FALSE
ZIJUAN26160	/	/	/	/	not assigned.not annotated	6.45006	0.765998	FALSE	FALSE
ZIJUAN26161	/	/	/	/	not assigned.not annotated	2.13005	0.975006	FALSE	FALSE
ZIJUAN26162	/	/	/	/	not assigned.annotated	0.879333	0.800091	FALSE	FALSE
ZIJUAN26163	GRAS	/	/	['PF03514.17']	RNA biosynthesis.transcriptional regulation.GRAS-type transcription factor	2.32087	0.74443	TRUE	FALSE
ZIJUAN26164	GRAS	/	/	['PF14709.10', 'PF03514.17']	not assigned.annotated	1.11155	1.38676	FALSE	FALSE
ZIJUAN26165	/	K02932	['GO:0003735', 'GO:0005840', 'GO:0006412', 'GO:0008097']	['PF14204.9', 'PF17144.7']	Protein biosynthesis.ribosome biogenesis.large ribosomal subunit (LSU).LSU proteome.component *(uL18)	77.4608	0.32172	TRUE	FALSE
ZIJUAN26166	/	/	/	/	Protein translocation.peroxisome.importomer translocation system.cargo-receptor docking complex.component *(Pex13)	5.52427	1.24396	FALSE	FALSE
ZIJUAN26167	/	/	['GO:0005524', 'GO:0030246', 'GO:0006468', 'GO:0004672']	['PF03109.19', 'PF00139.22', 'PF00069.28', 'PF17667.4', 'PF07714.20']	Enzyme classification.EC_2 transferases.EC_2.7 transferase transferring phosphorus-containing group	0.245501	1.11568	FALSE	FALSE
ZIJUAN26168	/	/	/	['PF14076.9']	not assigned.annotated	1.32621	1.00993	FALSE	FALSE
ZIJUAN26169	/	/	['GO:0030246', 'GO:0004222', 'GO:0006468', 'GO:0005524', 'GO:0004672']	['PF03109.19', 'PF11857.11', 'PF00139.22', 'PF00069.28', 'PF17667.4', 'PF07714.20']	Enzyme classification.EC_2 transferases.EC_2.7 transferase transferring phosphorus-containing group	0.340646	1.91911	TRUE	FALSE
ZIJUAN26170	/	K14568	['GO:0070037', 'GO:0070475']	['PF03587.17']	not assigned.annotated	18.2982	0.405206	FALSE	FALSE
ZIJUAN26171	/	/	['GO:0003997', 'GO:0006635', 'GO:0005777']	['PF01756.22', 'PF19278.2']	not assigned.annotated	99.1162	1.97374	FALSE	FALSE
ZIJUAN26172	/	/	/	['PF00078.30']	not assigned.annotated	0.548478	1.05815	FALSE	FALSE
ZIJUAN26173	/	/	['GO:0006275', 'GO:0005737', 'GO:0003700']	['PF01812.23', 'PF20068.2', 'PF18467.4', 'PF19163.3', 'PF04440.19', 'PF07412.15', 'PF08744.13']	not assigned.annotated	0.684814	0.982234	FALSE	FALSE
ZIJUAN26174	/	/	/	/	not assigned.annotated	0.916762	1.06636	FALSE	TRUE
ZIJUAN26175	/	/	/	['PF14851.9']	not assigned.annotated	1.58393	0.688446	TRUE	FALSE
ZIJUAN26176	/	/	['GO:0016020']	['PF09716.13', 'PF03741.19']	Photosynthesis.photophosphorylation.photosystem II.assembly.assembly factor *(TerC)	4.8145	0.430221	FALSE	FALSE
ZIJUAN26177	/	/	/	['PF00226.34', 'PF11378.11']	Vesicle trafficking.multi-pathway trafficking regulation.clathrin coated vesicle (CCV) machinery.CCV accessory factor activities.clathrin uncoating protein *(AUL)	1.55856	0.831753	FALSE	FALSE
ZIJUAN26178	/	/	/	['PF09351.13', 'PF14257.9']	not assigned.annotated	10.0537	0.927995	TRUE	FALSE
ZIJUAN26179	/	/	/	['PF06476.15', 'PF06526.15', 'PF11343.11', 'PF12453.11']	not assigned.not annotated	1.49132	2.06935	FALSE	FALSE
ZIJUAN26180	/	/	['GO:0061630', 'GO:0016567']	['PF17045.8', 'PF16591.8', 'PF08941.13']	not assigned.annotated	7.52589	0.815593	TRUE	FALSE
ZIJUAN26181	/	/	/	['PF16591.8']	not assigned.not annotated	0.0120999	5.47723	TRUE	FALSE
ZIJUAN26182	/	/	/	['PF12871.10']	not assigned.annotated	37.565	1.13926	FALSE	FALSE
ZIJUAN26183	/	K00799	/	['PF00043.28', 'PF13410.9', 'PF14497.9', 'PF16865.8', 'PF02798.23', 'PF13409.9', 'PF13417.9']	External stimuli response.toxic compounds.arsenic.glutathione-mediated detoxification.class lambda glutathione S-transferase	70.8099	0.539969	FALSE	FALSE
ZIJUAN26184	/	/	/	/	not assigned.not annotated	1.80859	1.31861	FALSE	TRUE
ZIJUAN26185	/	/	['GO:0016020']	['PF02714.18', 'PF19732.2', 'PF10269.12']	Solute transport.channels.calcium-permeable channel *(OSCA)	8.26723	0.659841	FALSE	FALSE
ZIJUAN26186	/	K01303	['GO:0016787', 'GO:0008236', 'GO:0006508']	['PF00561.23', 'PF07859.16', 'PF12697.10', 'PF19283.2', 'PF05448.15', 'PF20434.1', 'PF00135.31', 'PF16986.8', 'PF01738.21', 'PF12146.11', 'PF07676.15', 'PF02129.21', 'PF00326.24']	Enzyme classification.EC_3 hydrolases.EC_3.4 hydrolase acting on peptide bond (peptidase)	10.1011	0.544851	TRUE	FALSE
ZIJUAN26187	/	/	/	['PF14235.9']	not assigned.not annotated	1.21265	0.791293	FALSE	TRUE
ZIJUAN26188	/	K13436	['GO:0005524', 'GO:0006468', 'GO:0004672']	['PF03109.19', 'PF00069.28', 'PF17667.4', 'PF07714.20']	Enzyme classification.EC_2 transferases.EC_2.7 transferase transferring phosphorus-containing group	5.26727	0.456148	TRUE	FALSE
ZIJUAN26189	/	/	/	/	Photosynthesis.photophosphorylation.chlororespiration.NADH dehydrogenase-like (NDH) complex.subcomplex B.component *(PnsB5/NDH18)	68.527	0.792884	TRUE	FALSE
ZIJUAN26190	/	/	['GO:0003924', 'GO:0003723', 'GO:0005525']	['PF00025.24', 'PF13300.9', 'PF14605.9', 'PF14703.9', 'PF00076.25', 'PF08777.14', 'PF13893.9', 'PF16367.8', 'PF16842.8', 'PF11767.11']	RNA processing.RNA homeostasis.mRNA stress granule formation.regulatory factor *(RBP45/47)	0.950866	0.536822	TRUE	FALSE
ZIJUAN26191	/	/	['GO:0003924', 'GO:0003723', 'GO:0005525']	['PF00025.24', 'PF00076.25', 'PF08777.14', 'PF13893.9', 'PF16367.8', 'PF16842.8']	not assigned.annotated	0.45524	0.907195	FALSE	FALSE
ZIJUAN26192	/	/	/	/	not assigned.not annotated	1.94961	1.22744	FALSE	FALSE
ZIJUAN26193	/	/	/	['PF16661.8']	not assigned.annotated	0.413206	1.21573	FALSE	FALSE
ZIJUAN26194	/	K13148	/	['PF10996.11', 'PF00753.30', 'PF12706.10', 'PF13483.9', 'PF16661.8', 'PF14625.9', 'PF07521.15']	RNA processing.RNA modification.mRNA maturation.Cleavage and Polyadenylation Specificity Factor (CPSF) complex.nuclease component *(CPSF73-II)	1.06047	0.776356	TRUE	FALSE
ZIJUAN26195	/	/	/	['PF10996.11', 'PF00753.30', 'PF12706.10', 'PF13483.9', 'PF16661.8', 'PF14625.9', 'PF07521.15']	RNA processing.RNA modification.mRNA maturation.Cleavage and Polyadenylation Specificity Factor (CPSF) complex.nuclease component *(CPSF73-II)	0.186461	1.53594	TRUE	FALSE
ZIJUAN26196	/	/	['GO:0043531']	['PF00931.25']	not assigned.annotated	0.963195	0.754947	FALSE	FALSE
ZIJUAN26197	/	/	/	['PF00650.23', 'PF03765.18']	Multi-process regulation.phosphoinositide signalling.inositol phosphate metabolism.regulation.phosphoinositide transfer protein *(SFH)	3.68852	0.647749	FALSE	FALSE
ZIJUAN26198	/	K01836	['GO:0005975', 'GO:0071704', 'GO:0016868']	['PF18146.4', 'PF02878.19', 'PF02879.19', 'PF02880.19', 'PF00408.23']	Enzyme classification.EC_5 isomerases.EC_5.4 intramolecular transferase	4.84618	0.469829	TRUE	FALSE
ZIJUAN26199	/	/	['GO:0071704', 'GO:0016868']	['PF00408.23']	not assigned.annotated	12.1846	0.71955	FALSE	FALSE
ZIJUAN26200	/	/	/	['PF00026.26', 'PF14541.9', 'PF14543.9']	Enzyme classification.EC_3 hydrolases.EC_3.4 hydrolase acting on peptide bond (peptidase)	14.6196	0.878608	TRUE	FALSE
ZIJUAN26201	/	/	/	/	not assigned.annotated	2.75275	1.75695	FALSE	FALSE
ZIJUAN26202	/	/	/	/	not assigned.annotated	3.07486	1.12522	FALSE	FALSE
ZIJUAN26203	/	/	/	['PF03465.18']	not assigned.annotated	20.6585	1.09471	FALSE	FALSE
ZIJUAN26204	/	/	/	/	not assigned.not annotated	7.98035	1.05088	FALSE	TRUE
ZIJUAN26205	/	/	/	/	not assigned.not annotated	4.12254	0.738456	FALSE	FALSE
ZIJUAN26206	/	/	/	['PF00226.34']	Vesicle trafficking.multi-pathway trafficking regulation.clathrin coated vesicle (CCV) machinery.CCV accessory factor activities.clathrin uncoating protein *(AUL)	5.84502	0.443032	TRUE	FALSE
ZIJUAN26207	/	/	['GO:0006955', 'GO:0005576', 'GO:0005136', 'GO:0008083']	['PF08729.13', 'PF00727.21', 'PF13769.9']	Chromatin organisation.histone chaperone activities.HIRA histone chaperone complex.component *(UBN)	4.27993	0.38421	FALSE	FALSE
ZIJUAN26208	/	/	['GO:0003677']	['PF02892.18']	not assigned.annotated	2.99778	0.676391	FALSE	FALSE
ZIJUAN26209	/	/	['GO:0046983', 'GO:0003677']	['PF05699.17', 'PF14372.9']	not assigned.annotated	4.17154	0.661637	FALSE	FALSE
ZIJUAN26210	/	/	/	/	not assigned.not annotated	1.48055	1.03851	FALSE	FALSE
ZIJUAN26211	/	/	/	['PF12701.10', 'PF14438.9']	not assigned.annotated	5.36192	1.10353	FALSE	FALSE
ZIJUAN26212	/	/	/	['PF09532.13', 'PF12701.10', 'PF14438.9']	not assigned.annotated	5.15528	0.744953	FALSE	FALSE
ZIJUAN26213	/	/	/	['PF12701.10', 'PF14438.9']	not assigned.annotated	0.138468	1.76418	FALSE	FALSE
ZIJUAN26214	/	/	/	/	not assigned.annotated	1.62975	0.866678	FALSE	FALSE
ZIJUAN26215	/	/	['GO:0015074']	['PF14323.9', 'PF03923.16', 'PF00665.29', 'PF13683.9']	not assigned.annotated	1.14941	3.12646	FALSE	FALSE
ZIJUAN26216	/	/	/	['PF19590.2']	not assigned.annotated	1.60336	1.06496	FALSE	TRUE
ZIJUAN26217	/	/	['GO:0005515']	['PF00612.30']	not assigned.annotated	0.19373	1.84395	FALSE	FALSE
ZIJUAN26218	/	K16055	['GO:0005992', 'GO:0003824']	['PF00982.24', 'PF08323.14', 'PF08282.15', 'PF05116.16', 'PF02358.19']	Enzyme classification.EC_2 transferases.EC_2.4 glycosyltransferase	3.34124	1.24011	TRUE	FALSE
ZIJUAN26219	/	/	/	['PF00504.24', 'PF12962.10']	Photosynthesis.photophosphorylation.photosystem II.photosynthetic acclimation.acclimation factor activities.light-responsive regulatory protein *(SEP5)	18.7147	0.521852	TRUE	FALSE
ZIJUAN26220	/	/	['GO:0030117', 'GO:0006886', 'GO:0005515', 'GO:0016192']	['PF01602.23', 'PF00514.26', 'PF12348.11', 'PF12717.10', 'PF09324.13', 'PF02985.25', 'PF13646.9', 'PF13513.9', 'PF12460.11', 'PF10521.12']	not assigned.annotated	2.29521	0.624372	FALSE	FALSE
ZIJUAN26221	/	K01087	['GO:0005992', 'GO:0003824']	['PF08282.15', 'PF02358.19']	Carbohydrate metabolism.trehalose metabolism.trehalose-6-phosphate phosphatase	3.66442	0.622849	TRUE	FALSE
ZIJUAN26222	/	/	/	/	not assigned.not annotated	2.06869	0.881517	FALSE	FALSE
ZIJUAN26223	/	/	['GO:0005213', 'GO:0007304', 'GO:0042600', 'GO:0005576']	['PF04625.16', 'PF02469.25']	Cell wall organisation.cell wall proteins.hydroxyproline-rich glycoprotein activities.arabinogalactan-protein activities.Fasciclin-type arabinogalactan protein activities.Fasciclin-type arabinogalactan protein *(FLA11)	0.714802	0.899726	FALSE	FALSE
ZIJUAN26224	/	/	/	['PF06679.15', 'PF02469.25']	not assigned.annotated	0.270194	1.62813	FALSE	FALSE
ZIJUAN26225	/	/	['GO:0005213', 'GO:0007304', 'GO:0042600', 'GO:0005576']	['PF04625.16', 'PF02469.25', 'PF13807.9']	Cell wall organisation.cell wall proteins.hydroxyproline-rich glycoprotein activities.arabinogalactan-protein activities.Fasciclin-type arabinogalactan protein activities.Fasciclin-type arabinogalactan protein *(FLA11)	0.586581	1.2899	FALSE	FALSE
ZIJUAN26226	/	/	/	['PF02469.25', 'PF15725.8']	Cell wall organisation.cell wall proteins.hydroxyproline-rich glycoprotein activities.arabinogalactan-protein activities.Fasciclin-type arabinogalactan protein activities.Fasciclin-type arabinogalactan protein *(FLA11)	0.363677	2.17151	FALSE	FALSE
ZIJUAN26227	/	/	/	/	not assigned.annotated	2.70509	0.989314	FALSE	FALSE
ZIJUAN26228	/	/	/	/	not assigned.annotated	1.33109	1.09953	FALSE	FALSE
ZIJUAN26229	/	K15014	['GO:0005337', 'GO:0016020', 'GO:1901642']	['PF01733.21']	Solute transport.carrier-mediated transport.nucleoside transporter *(ENT)	2.04899	0.488587	TRUE	FALSE
ZIJUAN26230	/	/	/	/	Solute transport.carrier-mediated transport.nucleoside transporter *(ENT)	9.70589	0.921874	TRUE	FALSE
ZIJUAN26231	/	/	/	/	not assigned.not annotated	1.41538	1.62748	FALSE	FALSE
ZIJUAN26232	/	/	['GO:0003735', 'GO:0005840', 'GO:0006412']	['PF01632.22']	Protein biosynthesis.organelle machinery.plastidial ribosome biogenesis.large ribosomal subunit proteome.component *(bL35c)	6.4079	0.874468	FALSE	FALSE
ZIJUAN26233	/	K14305	['GO:0005515']	['PF00400.35']	Protein translocation.nucleus.nuclear pore complex (NPC).outer ring.scaffold nucleoporin *(NUP43)	5.32942	0.682748	FALSE	FALSE
ZIJUAN26234	/	K07407	['GO:0004553', 'GO:0005975']	['PF10566.12', 'PF02065.21', 'PF16499.8', 'PF17450.5', 'PF17801.4']	Enzyme classification.EC_3 hydrolases.EC_3.2 glycosylase	19.0409	0.727158	FALSE	FALSE
ZIJUAN26235	/	/	/	['PF07466.14']	Photosynthesis.photophosphorylation.photosystem II.photosynthetic acclimation.non-photochemical quenching (NPQ).qE/qZ-type quenching.regulatory protein *(FLAP1)	45.7546	0.642684	TRUE	FALSE
ZIJUAN26236	/	/	/	/	Enzyme classification.EC_2 transferases.EC_2.7 transferase transferring phosphorus-containing group	3.14103	0.692823	FALSE	FALSE
ZIJUAN26237	/	K08867	['GO:0005524', 'GO:0006468', 'GO:0004672', 'GO:0004674']	['PF12202.11', 'PF00069.28', 'PF07714.20']	Enzyme classification.EC_2 transferases.EC_2.7 transferase transferring phosphorus-containing group	2.37244	0.768123	FALSE	FALSE
ZIJUAN26238	/	/	['GO:0005524', 'GO:0006468', 'GO:0004672']	['PF00069.28', 'PF07714.20']	Enzyme classification.EC_2 transferases.EC_2.7 transferase transferring phosphorus-containing group	7.91712	0.808547	FALSE	FALSE
ZIJUAN26239	/	/	['GO:0005524', 'GO:0006468', 'GO:0004672', 'GO:0004674']	['PF12202.11', 'PF00069.28', 'PF07714.20']	Multi-process regulation.MAP kinase cascade signalling.MAP3K-WN protein kinase	5.69855	0.783708	FALSE	FALSE
ZIJUAN26240	/	/	/	/	not assigned.not annotated	4.01991	0.764819	FALSE	FALSE
ZIJUAN26241	/	/	['GO:0009378', 'GO:0016787', 'GO:0003677', 'GO:0006281', 'GO:0006310', 'GO:0005524', 'GO:0003887', 'GO:0016887']	['PF00004.32', 'PF13191.9', 'PF13401.9', 'PF13604.9', 'PF13671.9', 'PF13177.9', 'PF12169.11', 'PF04851.18', 'PF05496.15']	not assigned.annotated	2.88323	0.567831	TRUE	FALSE
ZIJUAN26242	/	/	['GO:0004553', 'GO:0005975']	['PF08189.14', 'PF16499.8', 'PF17450.5', 'PF17801.4']	Carbohydrate metabolism.oligosaccharide metabolism.alpha-galactosidase *(AGAL)	29.2779	0.718784	FALSE	FALSE
ZIJUAN26243	/	K00850	['GO:0006741', 'GO:0003872', 'GO:0003951', 'GO:0006096', 'GO:0016301']	['PF00781.27', 'PF01513.24', 'PF00365.23']	Cellular respiration.glycolysis.cytosolic glycolysis.phosphofructokinase activities.ATP-dependent phosphofructokinase	20.8153	0.848567	FALSE	FALSE
ZIJUAN26244	/	K08850	['GO:0005524', 'GO:0006468', 'GO:0004672']	['PF03109.19', 'PF10832.11', 'PF14531.9', 'PF00069.28', 'PF17667.4', 'PF07714.20', 'PF07387.14']	Enzyme classification.EC_2 transferases.EC_2.7 transferase transferring phosphorus-containing group	17.3118	0.871211	TRUE	FALSE
ZIJUAN26245	/	K14709	['GO:0055085', 'GO:0030001', 'GO:0016020', 'GO:0046873']	['PF02535.25']	Solute transport.carrier-mediated transport.ZIP family.metal cation transporter *(ZIP)	8.47344	0.421424	TRUE	FALSE
ZIJUAN26246	/	/	/	/	not assigned.annotated	22.4551	0.929995	FALSE	TRUE
ZIJUAN26247	/	K05759	['GO:0003779']	['PF00235.22']	Cytoskeleton organisation.microfilament network.actin polymerisation.profilin actin nucleation protein	61.0073	0.306516	TRUE	FALSE
ZIJUAN26248	/	/	/	['PF01841.22']	Lipid metabolism.fatty acid metabolism.fatty acid desaturation.methyl-end desaturation.delta-12/delta-15 fatty acid desaturase *(FAD2/3/6-8)	15.7808	1.33247	FALSE	FALSE
ZIJUAN26249	/	/	/	['PF00078.30']	not assigned.annotated	0.913202	0.850462	FALSE	FALSE
ZIJUAN26250	/	/	/	['PF19025.3', 'PF00077.23']	not assigned.annotated	0.365021	1.45123	FALSE	FALSE
ZIJUAN26251	/	/	/	/	not assigned.annotated	2.07172	0.577743	FALSE	FALSE
ZIJUAN26252	/	/	/	/	not assigned.not annotated	9.79195	2.16202	FALSE	FALSE
ZIJUAN26253	/	/	['GO:0090529', 'GO:0039679', 'GO:0043093', 'GO:0006260', 'GO:0005737']	['PF11559.11', 'PF04977.18', 'PF10805.11', 'PF13870.9', 'PF05266.17', 'PF11841.11', 'PF12808.10', 'PF05531.15', 'PF18595.4', 'PF08317.14', 'PF12325.11', 'PF06156.16', 'PF06005.15']	not assigned.annotated	0.577633	2.19393	FALSE	FALSE
ZIJUAN26254	/	/	['GO:0090529', 'GO:0039679', 'GO:0043093', 'GO:0006260', 'GO:0005737']	['PF11559.11', 'PF04977.18', 'PF05266.17', 'PF11841.11', 'PF12808.10', 'PF05531.15', 'PF18595.4', 'PF08317.14', 'PF12325.11', 'PF06156.16', 'PF06005.15']	not assigned.annotated	0.657516	1.86882	FALSE	FALSE
ZIJUAN26255	/	K12200	['GO:0005515', 'GO:0016020']	['PF13949.9', 'PF03097.21', 'PF10398.12', 'PF04157.19', 'PF01706.19', 'PF05478.14', 'PF15136.9', 'PF01099.20', 'PF10146.12']	Vesicle trafficking.endocytic trafficking.ubiquitylated cargo adaptation.cargo deubiquitination.deubiquitinase recruiting protein *(BRO1)	6.37412	0.409813	FALSE	FALSE
ZIJUAN26256	/	/	['GO:0048364', 'GO:0048367']	['PF03087.17', 'PF08470.13']	not assigned.annotated	2.21674	2.27726	FALSE	FALSE
ZIJUAN26257	/	/	/	/	not assigned.annotated	11.3616	0.612449	FALSE	FALSE
ZIJUAN26258	/	/	/	/	not assigned.annotated	17.9622	0.533616	FALSE	FALSE
ZIJUAN26259	/	/	/	['PF09890.12']	not assigned.annotated	10.6987	0.662469	FALSE	FALSE
ZIJUAN26260	/	/	/	/	not assigned.annotated	1.84075	0.749362	FALSE	FALSE
ZIJUAN26261	/	/	/	['PF13489.9']	not assigned.annotated	2.03372	0.760017	TRUE	FALSE
ZIJUAN26262	/	/	['GO:0005524', 'GO:0006468', 'GO:0004672']	['PF00069.28', 'PF07714.20']	Enzyme classification.EC_2 transferases.EC_2.7 transferase transferring phosphorus-containing group	1.01021	0.858645	FALSE	FALSE
ZIJUAN26263	/	/	['GO:0016705', 'GO:0004497', 'GO:0005506', 'GO:0020037']	['PF00067.25', 'PF06898.14']	Enzyme classification.EC_1 oxidoreductases.EC_1.14 oxidoreductase acting on paired donor with incorporation or reduction of molecular oxygen	0.581257	1.9765	TRUE	FALSE
ZIJUAN26264	/	/	/	/	not assigned.not annotated	2.53581	0.647644	FALSE	FALSE
ZIJUAN26265	/	/	['GO:0005515', 'GO:0005524', 'GO:0006468', 'GO:0004672']	['PF03109.19', 'PF03229.16', 'PF01636.26', 'PF08263.15', 'PF00560.36', 'PF12799.10', 'PF13516.9', 'PF13855.9', 'PF14580.9', 'PF00069.28', 'PF07714.20', 'PF19974.2']	Enzyme classification.EC_2 transferases.EC_2.7 transferase transferring phosphorus-containing group	6.03115	0.374418	TRUE	FALSE
ZIJUAN26266	/	/	/	['PF02458.18']	Enzyme classification.EC_2 transferases.EC_2.3 acyltransferase	11.9654	1.83236	FALSE	TRUE
ZIJUAN26267	/	/	/	/	not assigned.annotated	1.22573	1.21905	FALSE	FALSE
ZIJUAN26268	/	/	['GO:0046935', 'GO:0005944']	['PF11250.11', 'PF10486.12']	not assigned.annotated	6.3662	1.8539	FALSE	FALSE
ZIJUAN26269	/	/	['GO:0005515']	['PF12894.10', 'PF14397.9', 'PF08662.14', 'PF16529.8', 'PF20426.1', 'PF00400.35']	not assigned.annotated	3.17781	0.847905	FALSE	FALSE
ZIJUAN26270	/	K00382	['GO:0051287', 'GO:0016491', 'GO:0006631', 'GO:0070403', 'GO:0016616']	['PF02737.21', 'PF01266.27', 'PF00890.27', 'PF12831.10', 'PF01134.25', 'PF13434.9', 'PF13450.9', 'PF00070.30', 'PF07992.17', 'PF13738.9', 'PF02852.25', 'PF01946.20', 'PF03721.17']	Lipid metabolism.fatty acid metabolism.acetyl-CoA generation.plastidial pyruvate dehydrogenase complex.E3 dihydrolipoamide dehydrogenase component	8.33901	0.52725	TRUE	FALSE
ZIJUAN26271	/	/	['GO:0003676', 'GO:0008270']	['PF00098.26']	not assigned.annotated	0.183955	1.28481	FALSE	FALSE
ZIJUAN26272	/	/	/	/	not assigned.annotated	0.186628	1.50571	FALSE	FALSE
ZIJUAN26273	/	/	/	['PF07727.17']	not assigned.annotated	1.0187	1.7831	TRUE	FALSE
ZIJUAN26274	/	/	/	/	not assigned.not annotated	0.39197	1.94566	FALSE	FALSE
ZIJUAN26275	/	K07953	['GO:0003924', 'GO:0031683', 'GO:0006576', 'GO:0019001', 'GO:0005525', 'GO:0007186', 'GO:0005524']	['PF00025.24', 'PF02492.22', 'PF00503.23', 'PF01926.26', 'PF10662.12', 'PF00071.25', 'PF08477.16', 'PF09439.13']	Vesicle trafficking.anterograde trafficking.Coat protein II (COPII) coatomer machinery.coat protein recruiting.small GTPase *(Sar1)	57.207	0.426121	TRUE	FALSE
ZIJUAN26276	/	/	['GO:0010333', 'GO:0000287', 'GO:0016829']	['PF03936.19', 'PF19086.3']	Enzyme classification.EC_4 lyases.EC_4.2 carbon-oxygen lyase	1.02058	1.0019	FALSE	FALSE
ZIJUAN26277	/	/	/	['PF03168.16', 'PF11854.11']	not assigned.annotated	0.475792	0.891862	FALSE	FALSE
ZIJUAN26278	/	/	/	/	not assigned.annotated	1.1354	0.641581	FALSE	FALSE
ZIJUAN26279	/	/	['GO:0005515']	['PF00651.34', 'PF03000.17']	External stimuli response.light.UV-A/blue light.phototropin-mediated photoperception.phototropin signalling factor *(RPT2)	13.8041	0.769503	TRUE	FALSE
ZIJUAN26280	/	/	/	/	not assigned.not annotated	1.82751	1.42071	FALSE	FALSE
ZIJUAN26281	/	/	['GO:0003723']	['PF12236.11', 'PF00013.32', 'PF07650.20', 'PF13083.9', 'PF13184.9']	not assigned.annotated	5.86094	0.399484	TRUE	FALSE
ZIJUAN26282	/	/	['GO:0003333']	['PF01490.21', 'PF13515.9', 'PF03222.16']	not assigned.annotated	8.28562	0.952045	FALSE	FALSE
ZIJUAN26283	/	K24917	/	['PF01490.21']	Solute transport.carrier-mediated transport.APC superfamily.AAAP family.amino acid transporter *(AAP)	9.10251	0.921303	TRUE	FALSE
ZIJUAN26284	/	/	['GO:0005515', 'GO:0005524', 'GO:0006468', 'GO:0004672']	['PF03109.19', 'PF00560.36', 'PF12799.10', 'PF13516.9', 'PF13855.9', 'PF00069.28', 'PF07714.20']	not assigned.annotated	6.61496	1.27713	TRUE	FALSE
ZIJUAN26285	/	K00591	['GO:0009452', 'GO:0009312', 'GO:0006364', 'GO:0008649', 'GO:0008757', 'GO:0008168', 'GO:0009007', 'GO:0106370', 'GO:0032775', 'GO:0005737', 'GO:0001510']	['PF02353.23', 'PF05219.15', 'PF02527.18', 'PF02086.18', 'PF08241.15', 'PF08242.15', 'PF09445.13', 'PF12847.10', 'PF13489.9', 'PF13649.9', 'PF13847.9', 'PF13679.9', 'PF08003.14', 'PF05175.17', 'PF05401.14', 'PF06325.16', 'PF00398.23', 'PF03848.17', 'PF01209.21']	Enzyme classification.EC_2 transferases.EC_2.1 transferase transferring one-carbon group	0.955748	1.12134	TRUE	FALSE
ZIJUAN26286	/	/	/	['PF17813.4']	not assigned.annotated	6.30437	0.851094	FALSE	FALSE
ZIJUAN26287	/	/	/	/	not assigned.annotated	1.5815	1.31024	FALSE	FALSE
ZIJUAN26288	/	/	/	['PF20408.1', 'PF12146.11', 'PF10500.12']	not assigned.annotated	2.55425	0.888339	FALSE	FALSE
ZIJUAN26289	/	/	/	/	not assigned.annotated	1.99095	0.895313	FALSE	TRUE
ZIJUAN26290	/	/	/	/	not assigned.annotated	1.04402	0.826268	FALSE	FALSE
ZIJUAN26291	/	/	/	['PF17593.5', 'PF20431.1', 'PF01535.23', 'PF12854.10', 'PF13041.9', 'PF13812.9', 'PF17177.7']	not assigned.annotated	0.6124	0.572678	FALSE	FALSE
ZIJUAN26292	/	/	['GO:0009378', 'GO:0008134', 'GO:0043531', 'GO:0006281', 'GO:0003723', 'GO:0006310', 'GO:0016301', 'GO:0002949', 'GO:0005524', 'GO:0003724', 'GO:0016887', 'GO:0006355']	['PF00004.32', 'PF13191.9', 'PF07724.17', 'PF13401.9', 'PF13479.9', 'PF13481.9', 'PF13521.9', 'PF07726.14', 'PF13604.9', 'PF13671.9', 'PF07728.17', 'PF12775.10', 'PF06745.16', 'PF05673.16', 'PF01695.20', 'PF01078.24', 'PF05729.15', 'PF00931.25', 'PF02562.19', 'PF16450.8', 'PF00910.25', 'PF05496.15', 'PF00158.29', 'PF06068.16', 'PF02367.20', 'PF06414.15']	not assigned.annotated	29.4711	0.328515	TRUE	FALSE
ZIJUAN26293	/	/	/	['PF01490.21', 'PF09843.12', 'PF09972.12']	not assigned.annotated	5.69227	1.86286	FALSE	FALSE
ZIJUAN26294	/	/	/	/	not assigned.annotated	73.2025	2.45492	FALSE	FALSE
ZIJUAN26295	/	/	/	['PF13960.9', 'PF08276.14']	not assigned.annotated	0.979709	1.77398	FALSE	FALSE
ZIJUAN26296	/	/	['GO:0005576', 'GO:0006869', 'GO:0008289', 'GO:0042157']	['PF01442.21']	not assigned.annotated	15.7703	1.32657	FALSE	FALSE
ZIJUAN26297	/	/	/	['PF01490.21']	Solute transport.carrier-mediated transport.APC superfamily.AAAP family.solute transporter *(AAAP)	1.53012	1.65378	TRUE	FALSE
ZIJUAN26298	/	/	/	/	not assigned.annotated	0.288599	1.32259	FALSE	FALSE
ZIJUAN26299	/	/	['GO:0030867', 'GO:0006270', 'GO:0005634', 'GO:0019028', 'GO:0023041']	['PF10351.12', 'PF02724.17', 'PF06075.15', 'PF09726.12', 'PF05053.16', 'PF07267.14', 'PF10500.12']	not assigned.annotated	8.87824	0.549117	TRUE	FALSE
ZIJUAN26300	/	K14512	['GO:0006468', 'GO:0006886', 'GO:0005741', 'GO:0005524', 'GO:0004672']	['PF03109.19', 'PF12330.11', 'PF06293.17', 'PF14531.9', 'PF00069.28', 'PF07714.20', 'PF04281.16']	Enzyme classification.EC_2 transferases.EC_2.7 transferase transferring phosphorus-containing group	6.56821	0.301565	TRUE	FALSE
ZIJUAN26301	/	/	/	/	not assigned.annotated	1.17433	0.902084	FALSE	FALSE
ZIJUAN26302	/	/	['GO:0005515']	['PF00564.27']	not assigned.annotated	5.50518	2.00987	FALSE	TRUE
ZIJUAN26303	NAC	/	['GO:0003677', 'GO:0006355']	['PF02365.18']	RNA biosynthesis.transcriptional regulation.NAC-type transcription factor	6.24236	0.283169	TRUE	FALSE
ZIJUAN26304	NAC	/	['GO:0003677', 'GO:0006355']	['PF02365.18']	RNA biosynthesis.transcriptional regulation.NAC-type transcription factor	4.2723	0.533548	TRUE	FALSE
ZIJUAN26305	/	/	['GO:0005515']	['PF12894.10', 'PF11715.11', 'PF00400.35']	Cell division.cell cycle organisation.sister chromatid separation.spindle assembly checkpoint machinery.checkpoint protein *(TANMEI)	1.30827	0.941998	FALSE	FALSE
ZIJUAN26306	/	K24770	['GO:0005515']	['PF12894.10', 'PF08662.14', 'PF20426.1', 'PF11715.11', 'PF00400.35']	Cell division.cell cycle organisation.sister chromatid separation.spindle assembly checkpoint machinery.checkpoint protein *(TANMEI)	8.05584	0.48999	TRUE	FALSE
ZIJUAN26307	/	K20362	['GO:0005789', 'GO:0006888']	['PF19885.2', 'PF03878.18']	not assigned.annotated	3.20081	0.301376	TRUE	FALSE
ZIJUAN26308	/	/	['GO:0006396', 'GO:0003723']	['PF01805.23']	not assigned.annotated	19.8422	0.465792	FALSE	FALSE
ZIJUAN26309	/	/	/	['PF08062.14']	not assigned.annotated	13.3123	0.699441	FALSE	FALSE
ZIJUAN26310	/	/	/	/	not assigned.not annotated	24.5927	0.789689	FALSE	FALSE
ZIJUAN26311	/	K13096	['GO:0003676']	['PF01585.26', 'PF12656.10']	not assigned.annotated	22.3069	0.404201	TRUE	FALSE
ZIJUAN26312	/	/	['GO:0005515', 'GO:0046983', 'GO:0003899', 'GO:0006351']	['PF00646.36', 'PF12937.10', 'PF01000.29']	not assigned.annotated	0.1723	0.751765	TRUE	FALSE
ZIJUAN26313	/	/	['GO:0055085', 'GO:0015267', 'GO:0016020']	['PF00230.23']	Solute transport.channels.MIP family.tonoplast intrinsic protein *(TIP)	141.695	1.02399	TRUE	FALSE
ZIJUAN26314	/	/	['GO:0009523', 'GO:0005509', 'GO:0019898', 'GO:0015979', 'GO:0009654']	['PF01789.19', 'PF18933.3']	not assigned.annotated	4.94703	0.779334	FALSE	FALSE
ZIJUAN26315	/	/	['GO:0009523', 'GO:0005509', 'GO:0019898', 'GO:0015979', 'GO:0009654']	['PF01789.19', 'PF18933.3']	Photosynthesis.photophosphorylation.chlororespiration.NADH dehydrogenase-like (NDH) complex.lumen subcomplex L.component *(PnsL1)	13.2327	0.602706	TRUE	FALSE
ZIJUAN26316	/	K05658	['GO:0140664', 'GO:0016020', 'GO:0043531', 'GO:0003924', 'GO:0031683', 'GO:0055085', 'GO:0019001', 'GO:0007186', 'GO:0016301', 'GO:0005524', 'GO:0005525', 'GO:0140359', 'GO:0016887']	['PF13175.9', 'PF13191.9', 'PF13238.9', 'PF13304.9', 'PF13401.9', 'PF13476.9', 'PF13479.9', 'PF13555.9', 'PF13604.9', 'PF12775.10', 'PF00664.26', 'PF00005.30', 'PF01583.23', 'PF01935.20', 'PF00503.23', 'PF01926.26', 'PF00931.25', 'PF03193.19', 'PF02463.22', 'PF06414.15']	Solute transport.primary active transport.ABC superfamily.ABC1 family.subfamily ABCB transporter	1.75605	0.402263	TRUE	FALSE
ZIJUAN26317	/	/	['GO:0005524', 'GO:0006468', 'GO:0004672']	['PF03109.19', 'PF00069.28', 'PF17667.4', 'PF07714.20']	Enzyme classification.EC_2 transferases.EC_2.7 transferase transferring phosphorus-containing group	0.204782	1.45594	FALSE	FALSE
ZIJUAN26318	/	/	/	/	not assigned.annotated	0.623468	1.08677	FALSE	FALSE
ZIJUAN26319	/	/	/	/	not assigned.not annotated	0.565184	1.22524	FALSE	TRUE
ZIJUAN26320	/	/	['GO:0050909', 'GO:0016020']	['PF08395.15']	not assigned.annotated	0.520412	1.06374	FALSE	FALSE
ZIJUAN26321	/	/	/	/	not assigned.annotated	2.69537	0.330345	FALSE	FALSE
ZIJUAN26322	/	/	/	/	not assigned.not annotated	42.6126	0.671884	FALSE	FALSE
ZIJUAN26323	/	/	['GO:0005515', 'GO:0043531']	['PF13401.9', 'PF13671.9', 'PF12799.10', 'PF13306.9', 'PF13855.9', 'PF00931.25', 'PF05659.14', 'PF18052.4']	not assigned.annotated	0.30218	0.535075	TRUE	FALSE
ZIJUAN26324	/	/	['GO:0005515', 'GO:0008200', 'GO:0042151', 'GO:0090729']	['PF07936.15', 'PF00560.36', 'PF12799.10', 'PF13855.9']	not assigned.annotated	1.66967	0.547618	TRUE	FALSE
ZIJUAN26325	/	/	['GO:0048544']	['PF01453.27', 'PF00954.23']	not assigned.annotated	0.622842	1.75613	FALSE	FALSE
ZIJUAN26326	/	/	['GO:0005524', 'GO:0006468', 'GO:0004672', 'GO:0004674']	['PF03109.19', 'PF01636.26', 'PF11883.11', 'PF12330.11', 'PF08276.14', 'PF00069.28', 'PF17667.4', 'PF07714.20']	Enzyme classification.EC_2 transferases.EC_2.7 transferase transferring phosphorus-containing group	0.507593	1.38627	TRUE	FALSE
ZIJUAN26327	/	/	['GO:0005524', 'GO:0006468', 'GO:0004672', 'GO:0004674']	['PF12202.11', 'PF00069.28', 'PF07714.20', 'PF07387.14']	Enzyme classification.EC_2 transferases.EC_2.7 transferase transferring phosphorus-containing group	1.10119	1.03512	FALSE	FALSE
ZIJUAN26328	/	K06627	/	['PF02984.22', 'PF00134.26']	Cell division.cell cycle organisation.cell cycle control.CYCLIN regulatory protein activities.regulatory protein *(CYCA)	4.63891	1.04416	TRUE	FALSE
ZIJUAN26329	/	/	/	['PF03954.17']	not assigned.annotated	0.922932	1.41095	FALSE	FALSE
ZIJUAN26330	/	/	/	['PF11708.11', 'PF11319.11']	not assigned.annotated	14.0059	0.827053	FALSE	FALSE
ZIJUAN26331	/	/	/	['PF04720.15', 'PF15912.8']	not assigned.annotated	3.17274	0.771334	FALSE	FALSE
ZIJUAN26332	/	/	/	/	not assigned.annotated	6.87446	1.02106	FALSE	FALSE
ZIJUAN26333	/	/	['GO:0016020', 'GO:0051258', 'GO:0005102', 'GO:0004222', 'GO:0030168', 'GO:0019069', 'GO:0005198', 'GO:0019028', 'GO:0005577', 'GO:0019031', 'GO:0006508']	['PF04513.15', 'PF07889.15', 'PF06818.18', 'PF08702.13', 'PF10241.12', 'PF01431.24', 'PF06810.14', 'PF02403.25', 'PF07851.16']	not assigned.annotated	3.32912	2.19604	FALSE	FALSE
ZIJUAN26334	/	/	/	/	not assigned.not annotated	9.98004	0.945118	FALSE	FALSE
ZIJUAN26335	/	K09872	['GO:0055085', 'GO:0015267', 'GO:0016020']	['PF00230.23']	Solute transport.channels.MIP family.plasma membrane intrinsic protein *(PIP)	19.5017	0.536883	TRUE	FALSE
ZIJUAN26336	/	K02870	['GO:0003735', 'GO:0005840', 'GO:0006412']	['PF00298.22', 'PF03946.17']	Protein biosynthesis.ribosome biogenesis.large ribosomal subunit (LSU).LSU proteome.component *(uL11)	398.551	1.18426	TRUE	FALSE
ZIJUAN26337	/	/	['GO:0008374']	['PF03982.16', 'PF09772.12']	Coenzyme metabolism.chlorophyll metabolism.chlorophyll catabolism.phytol degradation.phytyl ester synthase *(PES)	0.215938	1.53652	FALSE	FALSE
ZIJUAN26338	/	/	/	/	Coenzyme metabolism.chlorophyll metabolism.chlorophyll catabolism.phytol degradation.phytyl ester synthase *(PES)	1.1275	0.878516	FALSE	FALSE
ZIJUAN26339	/	/	['GO:0097602', 'GO:0061630', 'GO:0046872', 'GO:0008270', 'GO:0031145', 'GO:0005680']	['PF11793.11', 'PF00628.32', 'PF14446.9', 'PF14447.9', 'PF04423.17', 'PF12906.10', 'PF12861.10', 'PF17122.8', 'PF00097.28', 'PF13923.9', 'PF13920.9', 'PF15227.9', 'PF12678.10', 'PF17123.8', 'PF17120.8', 'PF13639.9', 'PF14570.9', 'PF14634.9', 'PF13445.9']	not assigned.annotated	0.775335	1.82823	TRUE	FALSE
ZIJUAN26340	/	/	/	['PF06837.14', 'PF07727.17']	not assigned.annotated	0.375197	1.14411	FALSE	FALSE
ZIJUAN26341	/	/	/	['PF13976.9']	not assigned.annotated	0.435134	0.897087	FALSE	FALSE
ZIJUAN26342	/	/	['GO:0003677']	['PF02892.18']	not assigned.annotated	1.59328	0.49246	FALSE	FALSE
ZIJUAN26343	/	/	['GO:0046983']	['PF05699.17']	not assigned.annotated	2.44852	0.777516	FALSE	FALSE
ZIJUAN26344	/	/	/	/	not assigned.annotated	0.52901	1.08036	FALSE	FALSE
ZIJUAN26345	/	/	/	/	not assigned.annotated	0.894483	1.17828	FALSE	FALSE
ZIJUAN26346	/	K20224	['GO:0005515', 'GO:0006886', 'GO:0031267']	['PF02985.25', 'PF13513.9', 'PF03810.22', 'PF12460.11', 'PF08389.15']	Protein translocation.nucleus.nucleocytoplasmic transport.nuclear transport receptor activities.import karyopherin *(IMB5)	3.40926	0.518499	TRUE	FALSE
ZIJUAN26347	/	/	['GO:0015074']	['PF13976.9', 'PF00665.29']	not assigned.annotated	0.866742	1.0571	FALSE	FALSE
ZIJUAN26348	/	/	/	/	not assigned.annotated	0.436711	1.5618	FALSE	FALSE
ZIJUAN26349	/	/	/	/	not assigned.annotated	0.596026	1.75498	FALSE	FALSE
ZIJUAN26350	/	/	/	/	not assigned.annotated	0.615237	2.21352	FALSE	FALSE
ZIJUAN26351	/	/	/	['PF13966.9']	not assigned.annotated	0.23621	1.51453	FALSE	FALSE
ZIJUAN26352	/	/	/	['PF13966.9']	not assigned.annotated	0.119819	1.45759	FALSE	FALSE
ZIJUAN26353	/	/	/	['PF16607.8']	not assigned.annotated	0.97635	1.12239	FALSE	FALSE
ZIJUAN26354	/	/	/	['PF16607.8']	not assigned.annotated	3.68877	0.610075	FALSE	FALSE
ZIJUAN26355	/	/	/	/	not assigned.annotated	1.22926	2.07681	FALSE	FALSE
ZIJUAN26356	/	/	/	/	not assigned.annotated	3.38127	1.2917	FALSE	FALSE
ZIJUAN26357	/	/	/	/	not assigned.not annotated	34.745	0.704464	FALSE	FALSE
ZIJUAN26358	/	/	/	/	not assigned.annotated	9.53178	0.653046	TRUE	FALSE
ZIJUAN26359	/	/	/	/	not assigned.annotated	34.5753	0.639267	TRUE	FALSE
ZIJUAN26360	PHD	/	/	['PF00628.32', 'PF13831.9', 'PF16135.8', 'PF13771.9', 'PF15446.9', 'PF16744.8']	not assigned.annotated	12.9795	0.605956	TRUE	FALSE
ZIJUAN26361	/	/	['GO:0005515']	['PF08263.15', 'PF00560.36', 'PF12799.10', 'PF13516.9', 'PF13855.9']	External stimuli response.pathogen.defense mechanisms.defense enzyme activities.pathogen polygalacturonase inhibitor *(PGIP)	18.3064	0.85354	TRUE	FALSE
ZIJUAN26362	/	K00894	/	['PF01636.26', 'PF01633.23', 'PF02958.23', 'PF08711.14']	Enzyme classification.EC_2 transferases.EC_2.7 transferase transferring phosphorus-containing group	1.23659	0.590456	TRUE	FALSE
ZIJUAN26363	/	/	/	['PF01636.26', 'PF01633.23', 'PF02958.23', 'PF08711.14']	Lipid metabolism.glycerolipid metabolism.phosphatidylethanolamine biosynthesis.CDP-ethanolamine pathway.ethanolamine kinase	0.233267	1.76764	TRUE	FALSE
ZIJUAN26364	/	K00894	/	['PF01636.26', 'PF01633.23', 'PF08711.14']	Enzyme classification.EC_2 transferases.EC_2.7 transferase transferring phosphorus-containing group	0.984271	0.461895	TRUE	FALSE
ZIJUAN26365	/	/	/	['PF11821.11', 'PF13273.9', 'PF07332.14', 'PF20479.1']	not assigned.annotated	2.11398	0.502574	TRUE	FALSE
ZIJUAN26366	/	/	['GO:0005515']	['PF00646.36', 'PF12937.10', 'PF01344.28', 'PF07646.18', 'PF13415.9', 'PF13418.9', 'PF13964.9', 'PF01011.24']	Secondary metabolism.phenolics.p-coumaroyl-CoA biosynthesis.phenylalanine ammonia lyase activity.substrate(PAL) adaptor of SCF E3 ubiquitin ligase *(SAGL1)	11.2366	0.76166	TRUE	FALSE
ZIJUAN26367	/	/	/	['PF17917.4', 'PF17919.4']	not assigned.annotated	0.261035	1.60659	FALSE	FALSE
ZIJUAN26368	/	/	['GO:0003676', 'GO:0004523']	['PF17921.4', 'PF13456.9']	not assigned.annotated	0.535194	1.04233	FALSE	FALSE
ZIJUAN26369	/	/	['GO:0009055']	['PF02298.20']	not assigned.annotated	1.05436	0.883257	FALSE	FALSE
ZIJUAN26370	/	/	['GO:0005524', 'GO:0006468', 'GO:0004672']	['PF03109.19', 'PF01636.26', 'PF01633.23', 'PF00069.28', 'PF07714.20', 'PF01163.25', 'PF19974.2']	Enzyme classification.EC_2 transferases.EC_2.7 transferase transferring phosphorus-containing group	0.183747	1.60985	TRUE	FALSE
ZIJUAN26371	/	/	/	['PF01476.23']	not assigned.annotated	1.21197	0.836004	FALSE	FALSE
ZIJUAN26372	/	/	['GO:0008168', 'GO:0032259']	['PF01728.22']	RNA processing.RNA modification.RNA methylation.rRNA methylation.MRM2-type rRNA methyltransferase	4.75589	0.595171	FALSE	FALSE
ZIJUAN26373	/	/	['GO:0016020', 'GO:0004190', 'GO:0046872', 'GO:0016485', 'GO:0006811']	['PF02862.20', 'PF02932.19', 'PF01080.20', 'PF16294.8']	not assigned.not annotated	10.665	0.734331	FALSE	FALSE
ZIJUAN26374	/	/	/	/	not assigned.annotated	2.21246	0.673087	FALSE	FALSE
ZIJUAN26375	/	/	['GO:0003723']	['PF01985.24']	RNA processing.organelle machinery.pre-RNA splicing.mitochondrial RNA splicing.splicing factor *(mCSF))	1.54738	0.678968	FALSE	FALSE
ZIJUAN26376	/	/	/	['PF00428.22']	not assigned.annotated	10.7137	1.39249	FALSE	FALSE
ZIJUAN26377	/	K02942	/	['PF00428.22']	Protein biosynthesis.ribosome biogenesis.large ribosomal subunit (LSU).LSU proteome.component *(RPP1)	27.66	0.684045	FALSE	FALSE
ZIJUAN26378	/	/	['GO:0016491']	['PF03150.17']	Multi-process regulation.circadian clock system.night-time repressor *(COR27)	6.64981	0.912219	TRUE	FALSE
ZIJUAN26379	/	/	/	/	Protein biosynthesis.organelle machinery.mitochondrial ribosome biogenesis.small ribosomal subunit proteome.component *(mS86)	42.5917	0.495915	FALSE	FALSE
ZIJUAN26380	/	/	/	['PF13650.9']	not assigned.annotated	0.494642	2.07715	FALSE	FALSE
ZIJUAN26381	/	/	['GO:0005751', 'GO:0006468', 'GO:0006123', 'GO:0005515', 'GO:0005524', 'GO:0004672']	['PF02935.19', 'PF00069.28', 'PF07714.20', 'PF00515.31', 'PF13414.9', 'PF13424.9', 'PF07719.20']	not assigned.annotated	1.60168	0.829678	FALSE	FALSE
ZIJUAN26382	/	/	['GO:0016020']	['PF00892.23', 'PF06686.14', 'PF03151.19']	not assigned.annotated	2.66959	1.1115	TRUE	FALSE
ZIJUAN26383	/	/	['GO:0016020']	['PF00892.23', 'PF03151.19']	not assigned.annotated	2.758	0.454792	TRUE	FALSE
ZIJUAN26384	/	/	/	/	not assigned.not annotated	2.19856	1.09412	FALSE	TRUE
ZIJUAN26385	/	/	['GO:0003677', 'GO:0005634']	['PF03790.16', 'PF03791.16']	RNA biosynthesis.transcriptional regulation.Homeobox transcription factor superfamily.KNOX-type transcription factor	8.15061	0.629143	FALSE	FALSE
ZIJUAN26386	/	/	['GO:0006952']	['PF00879.21']	not assigned.annotated	1.37159	1.30713	FALSE	FALSE
ZIJUAN26387	/	/	['GO:0000166', 'GO:0043039', 'GO:0004812', 'GO:0004813', 'GO:0006419', 'GO:0005524']	['PF01411.22', 'PF07973.17']	not assigned.annotated	22.8147	0.98614	TRUE	FALSE
ZIJUAN26388	/	/	/	['PF00078.30']	not assigned.annotated	0.96125	1.08717	FALSE	FALSE
ZIJUAN26389	/	/	/	/	not assigned.annotated	2.09587	0.887939	FALSE	FALSE
ZIJUAN26390	/	/	/	['PF05617.14']	not assigned.not annotated	5.5596	0.978959	FALSE	TRUE
ZIJUAN26391	/	/	['GO:0000287', 'GO:0005634', 'GO:0050532']	['PF04029.17', 'PF04618.15']	not assigned.annotated	9.21286	0.747015	FALSE	FALSE
ZIJUAN26392	/	/	/	['PF13966.9']	not assigned.not annotated	1.0169	1.25784	FALSE	FALSE
ZIJUAN26393	/	/	/	['PF08434.14']	not assigned.annotated	0.947411	1.80217	FALSE	FALSE
ZIJUAN26394	/	/	/	['PF00130.25', 'PF03107.19', 'PF16158.8', 'PF00628.32']	not assigned.annotated	0.344651	1.57067	FALSE	FALSE
ZIJUAN26395	/	/	['GO:0000160']	['PF00072.27']	not assigned.annotated	0.510032	1.36004	FALSE	FALSE
ZIJUAN26396	/	/	['GO:0004427', 'GO:0009678', 'GO:0016020', 'GO:1902600']	['PF15012.9', 'PF19942.2', 'PF01956.19', 'PF03030.19', 'PF16938.8', 'PF15990.8']	not assigned.annotated	16.94	0.681327	FALSE	FALSE
ZIJUAN26397	/	K08057	['GO:0005509', 'GO:0006457', 'GO:0006270', 'GO:0005783', 'GO:0051082']	['PF00262.21', 'PF02724.17']	Protein homeostasis.protein quality control.ER Quality Control (ERQC) machinery.calnexin/calreticulin chaperone system.CNX-CRT cycle.ER luminal lectin chaperone *(CRT)	43.9482	0.663643	TRUE	FALSE
ZIJUAN26398	/	K12486	['GO:0005096']	['PF01412.21', 'PF00168.33']	Vesicle trafficking.retrograde trafficking.Coat protein I (COPI) coatomer machinery.coat protein recruiting.ARF-GTPase activation.class III ARF-GAP protein	6.27147	0.336556	TRUE	FALSE
ZIJUAN26399	/	K11279	['GO:0006334', 'GO:0032040', 'GO:0046872', 'GO:0005634', 'GO:0051082']	['PF09073.13', 'PF02862.20', 'PF00956.21', 'PF04147.15', 'PF03938.17', 'PF05285.15', 'PF05642.14']	Chromatin organisation.histone chaperone activities.histone chaperone *(NAP)	22.6422	0.349267	FALSE	FALSE
ZIJUAN26400	/	/	['GO:0016020', 'GO:0009678', 'GO:0004427', 'GO:1902600']	['PF03030.19', 'PF10136.12']	Multi-process regulation.pyrophosphate homeostasis.proton-translocating pyrophosphatase *(VHP1)	10.2746	0.56334	TRUE	FALSE
ZIJUAN26401	/	/	/	['PF08753.14']	not assigned.annotated	0.400981	1.09131	FALSE	FALSE
ZIJUAN26402	/	/	/	['PF19732.2']	not assigned.not annotated	1.55256	0.985577	FALSE	TRUE
ZIJUAN26403	/	/	/	/	not assigned.annotated	3.2837	0.879171	FALSE	FALSE
ZIJUAN26404	/	/	['GO:0005515', 'GO:0005524', 'GO:0006468', 'GO:0004672']	['PF08263.15', 'PF00560.36', 'PF12799.10', 'PF13516.9', 'PF13855.9', 'PF00069.28', 'PF07714.20']	Enzyme classification.EC_2 transferases.EC_2.7 transferase transferring phosphorus-containing group	2.24068	0.549962	TRUE	FALSE
ZIJUAN26405	/	/	/	['PF00153.30']	Solute transport.carrier-mediated transport.solute transporter *(MTCC)	2.30725	0.806164	FALSE	FALSE
ZIJUAN26406	/	K13095	['GO:0003723', 'GO:0003676', 'GO:0008270']	['PF12353.11', 'PF00013.32', 'PF16866.8', 'PF00076.25', 'PF13893.9', 'PF16275.8', 'PF00098.26', 'PF13696.9', 'PF13917.9', 'PF14392.9']	RNA processing.pre-RNA splicing.U2-type major spliceosome.U2 snRNP complex.pre-mRNA splicing factor *(SF1)	5.70407	0.362166	FALSE	FALSE
ZIJUAN26407	/	/	['GO:0050290']	['PF14724.9']	not assigned.annotated	2.26089	0.454416	TRUE	FALSE
ZIJUAN26408	/	/	/	/	not assigned.annotated	0.838774	1.45281	FALSE	FALSE
ZIJUAN26409	/	K01262	['GO:0016787']	['PF01321.21', 'PF16189.8', 'PF14367.9', 'PF00557.27', 'PF16188.8']	Enzyme classification.EC_3 hydrolases.EC_3.4 hydrolase acting on peptide bond (peptidase)	4.92246	0.395713	FALSE	FALSE
ZIJUAN26410	/	K10406	['GO:0007018', 'GO:0051082', 'GO:0008855', 'GO:0019867', 'GO:0008608', 'GO:0008017', 'GO:0003777', 'GO:0072686', 'GO:0042729', 'GO:0005524']	['PF08656.13', 'PF02601.18', 'PF00038.24', 'PF00225.26', 'PF04728.16', 'PF16796.8', 'PF13874.9', 'PF03938.17', 'PF06785.14']	Cytoskeleton organisation.microtubular network.Kinesin microtubule-based motor protein activities.Kinesin-14-type motor protein	3.18212	0.971473	TRUE	FALSE
ZIJUAN26411	/	K20606	['GO:0005524', 'GO:0006468', 'GO:0004672']	['PF03109.19', 'PF01636.26', 'PF06293.17', 'PF14531.9', 'PF00069.28', 'PF17667.4', 'PF07714.20', 'PF14077.9', 'PF10707.12']	Enzyme classification.EC_2 transferases.EC_2.7 transferase transferring phosphorus-containing group	1.33349	0.803206	TRUE	FALSE
ZIJUAN26412	/	K20606	['GO:0005524', 'GO:0006468', 'GO:0004672']	['PF03109.19', 'PF01636.26', 'PF06293.17', 'PF14531.9', 'PF00069.28', 'PF17667.4', 'PF07714.20', 'PF14077.9', 'PF10707.12']	Enzyme classification.EC_2 transferases.EC_2.7 transferase transferring phosphorus-containing group	0.796089	0.913187	TRUE	FALSE
ZIJUAN26413	/	/	['GO:0003677']	['PF17548.5']	not assigned.annotated	3.2561	0.748116	FALSE	FALSE
ZIJUAN26414	/	/	/	['PF00388.22', 'PF00078.30']	not assigned.annotated	1.03045	0.774965	FALSE	FALSE
ZIJUAN26415	/	/	/	/	not assigned.annotated	0.56374	1.76426	TRUE	FALSE
ZIJUAN26416	/	/	/	['PF09742.12', 'PF12722.10']	not assigned.annotated	12.3006	0.600668	FALSE	FALSE
ZIJUAN26417	/	K04551	['GO:0000166', 'GO:0005576', 'GO:0000776', 'GO:0004827', 'GO:0017154', 'GO:0006433', 'GO:0031639', 'GO:0003980', 'GO:0020037', 'GO:0005515', 'GO:0003352', 'GO:0005737', 'GO:0005524', 'GO:0006486']	['PF13563.9', 'PF13291.9', 'PF13710.9', 'PF17957.4', 'PF11069.11', 'PF09447.13', 'PF20147.2', 'PF10302.12', 'PF02698.20', 'PF10790.12', 'PF12977.10', 'PF04359.17', 'PF19910.2', 'PF06149.15', 'PF13860.9', 'PF11545.11', 'PF05031.15', 'PF17481.5', 'PF02192.19', 'PF12945.10', 'PF20170.1', 'PF09181.13', 'PF11976.11', 'PF13881.9', 'PF18579.4', 'PF13019.9', 'PF02821.19', 'PF07708.14', 'PF18396.4', 'PF06234.15', 'PF00240.26', 'PF14560.9', 'PF18036.4', 'PF18037.4', 'PF06427.14', 'PF11543.11']	Protein homeostasis.ubiquitin-proteasome system.ubiquitin-fold protein conjugation.UBQ conjugation (ubiquitylation).UBQ ubiquitin-fold protein	68.1769	0.962637	TRUE	FALSE
ZIJUAN26418	/	K08770	['GO:0000166', 'GO:0005576', 'GO:0000776', 'GO:0004827', 'GO:0017154', 'GO:0006433', 'GO:0031639', 'GO:0003980', 'GO:0006886', 'GO:0020037', 'GO:0005515', 'GO:0003352', 'GO:0005737', 'GO:0005524', 'GO:0006486']	['PF13563.9', 'PF13291.9', 'PF13710.9', 'PF17957.4', 'PF11069.11', 'PF09447.13', 'PF20147.2', 'PF08506.13', 'PF03474.17', 'PF10302.12', 'PF10790.12', 'PF12977.10', 'PF04359.17', 'PF19910.2', 'PF06149.15', 'PF13860.9', 'PF11545.11', 'PF05031.15', 'PF17481.5', 'PF02192.19', 'PF20170.1', 'PF09181.13', 'PF11976.11', 'PF13881.9', 'PF18579.4', 'PF13019.9', 'PF02821.19', 'PF07708.14', 'PF18396.4', 'PF06234.15', 'PF13369.9', 'PF00240.26', 'PF14560.9', 'PF18036.4', 'PF18037.4', 'PF06427.14']	Protein homeostasis.ubiquitin-proteasome system.ubiquitin-fold protein conjugation.UBQ conjugation (ubiquitylation).UBQ ubiquitin-fold protein	62.4312	0.965961	TRUE	FALSE
ZIJUAN26419	/	/	['GO:0051287']	['PF02826.22', 'PF00106.28', 'PF13561.9', 'PF08643.13', 'PF01370.24', 'PF03807.20', 'PF16363.8', 'PF08659.13', 'PF13460.9', 'PF04321.20']	not assigned.annotated	3.2818	0.394083	TRUE	FALSE
ZIJUAN26420	/	/	['GO:0005515']	['PF00560.36', 'PF12799.10', 'PF13516.9', 'PF13855.9']	not assigned.annotated	1.57037	1.04223	FALSE	FALSE
ZIJUAN26421	/	/	/	['PF07351.16', 'PF08263.15']	not assigned.annotated	2.54544	0.996184	FALSE	FALSE
ZIJUAN26422	/	/	['GO:0005515']	['PF05725.15', 'PF00560.36', 'PF12799.10', 'PF13516.9', 'PF13855.9', 'PF14580.9']	not assigned.annotated	0.638691	0.994044	FALSE	FALSE
ZIJUAN26423	/	/	['GO:0005743', 'GO:0061617']	['PF04418.15']	not assigned.annotated	1.81636	1.29219	FALSE	FALSE
ZIJUAN26424	/	/	['GO:0005515']	['PF00560.36', 'PF12799.10', 'PF13516.9', 'PF13855.9']	not assigned.annotated	0.252671	1.89714	FALSE	FALSE
ZIJUAN26425	/	/	['GO:0005515']	['PF00560.36', 'PF12799.10', 'PF13516.9', 'PF13855.9']	not assigned.annotated	0.151407	1.25163	TRUE	FALSE
ZIJUAN26426	/	K20367	['GO:0030246', 'GO:0007155']	['PF07970.15', 'PF13850.9', 'PF09458.13']	Vesicle trafficking.retrograde trafficking.protein cargo receptor activities.cargo receptor *(ERV-A)	10.6728	0.392882	TRUE	FALSE
ZIJUAN26427	/	/	/	/	not assigned.annotated	11.6652	1.00628	FALSE	FALSE
ZIJUAN26428	/	/	['GO:0030244', 'GO:0016020', 'GO:0016760']	['PF03552.17', 'PF05562.14']	not assigned.annotated	4.81994	0.602353	FALSE	FALSE
ZIJUAN26429	/	K21844	/	['PF09790.12']	Multi-process regulation.phosphoinositide signalling.phosphoinositide homeostasis.phosphatidylinositol 4-kinase (PI4K-alpha) complex.component *(HYC)	104.566	2.30311	TRUE	FALSE
ZIJUAN26430	/	/	/	/	Enzyme classification.EC_2 transferases.EC_2.7 transferase transferring phosphorus-containing group	1.35704	1.70005	FALSE	TRUE
ZIJUAN26431	/	/	['GO:0016765']	['PF00275.23']	not assigned.annotated	1.9942	0.852922	FALSE	FALSE
ZIJUAN26432	/	/	['GO:0005515']	['PF00646.36', 'PF12937.10']	not assigned.annotated	1.00977	0.632869	FALSE	FALSE
ZIJUAN26433	HB-HD-ZIP	K09338	['GO:0003677', 'GO:0015661', 'GO:0043565', 'GO:0005634', 'GO:1903401', 'GO:0006355']	['PF02183.21', 'PF04618.15', 'PF05920.14', 'PF00046.32', 'PF03956.16']	RNA biosynthesis.transcriptional regulation.Homeobox transcription factor superfamily.HD-ZIP I/II-type transcription factor	38.499	0.721408	TRUE	FALSE
ZIJUAN26434	/	/	['GO:0016020', 'GO:0015886', 'GO:0017004']	['PF04995.17', 'PF13266.9']	not assigned.annotated	16.0557	0.421174	TRUE	FALSE
ZIJUAN26435	/	/	['GO:0005681', 'GO:0000398', 'GO:0003712', 'GO:0008017', 'GO:0006357', 'GO:0005515', 'GO:0016592']	['PF00651.34', 'PF06657.16', 'PF04889.15', 'PF10805.11', 'PF13256.9', 'PF20570.1', 'PF11593.11', 'PF03000.17', 'PF08286.14', 'PF16619.8', 'PF05010.17']	Protein homeostasis.ubiquitin-proteasome system.ubiquitin-fold protein conjugation.CULLIN-based E3 ubiquitin ligase activities.CUL3-based E3 ubiquitin ligase complexes.BTB/POZ substrate adaptor component activities.substrate adaptor *(DOT3)	6.92262	0.855844	TRUE	FALSE
ZIJUAN26436	/	/	['GO:0003723', 'GO:0003743', 'GO:0006413']	['PF13961.9', 'PF01652.21', 'PF14223.9', 'PF14244.9']	not assigned.annotated	0.357183	1.5354	FALSE	FALSE
ZIJUAN26437	/	/	/	['PF17638.5']	not assigned.not annotated	0.792863	1.25985	FALSE	FALSE
ZIJUAN26438	/	/	/	/	not assigned.annotated	0.502529	1.25061	FALSE	FALSE
ZIJUAN26439	/	K15272	['GO:0090481', 'GO:0016020', 'GO:0015165', 'GO:0000139']	['PF01595.23', 'PF08627.13', 'PF00892.23', 'PF04142.18', 'PF16913.8', 'PF04893.20']	Plant reproduction.gametogenesis.male gametophyt.exine formation.UDP-sugar transporter *(ROCK/TEX2)	4.41038	0.359347	TRUE	FALSE
ZIJUAN26440	/	/	/	/	not assigned.annotated	0.376036	2.44564	FALSE	FALSE
ZIJUAN26441	/	/	['GO:0046872', 'GO:0009044', 'GO:0005975']	['PF10397.12', 'PF20235.1', 'PF18912.3', 'PF03512.16', 'PF16509.8', 'PF14447.9', 'PF00627.34', 'PF00097.28', 'PF13920.9', 'PF13639.9', 'PF14634.9']	Protein homeostasis.ubiquitin-proteasome system.ubiquitin-fold protein conjugation.RING E3 ubiquitin ligase activities.RING-HC-class.E3 ubiquitin ligase *(PIR)	2.76222	0.438274	FALSE	FALSE
ZIJUAN26442	/	/	['GO:0005515']	['PF00560.36', 'PF12799.10', 'PF13516.9', 'PF13855.9', 'PF14580.9', 'PF18016.4']	not assigned.annotated	0.956038	0.653908	FALSE	FALSE
ZIJUAN26443	MADS-MIKC	K09265	['GO:0003677', 'GO:0003700', 'GO:0005634', 'GO:0046983', 'GO:0006355']	['PF06698.14', 'PF01486.20', 'PF00319.21']	RNA biosynthesis.transcriptional regulation.MADS/AGL-type transcription factor	1.02533	0.694587	FALSE	FALSE
ZIJUAN26444	/	/	/	/	not assigned.not annotated	0.417293	1.43106	FALSE	FALSE
ZIJUAN26445	/	K10418	['GO:0030286', 'GO:0007017']	['PF01221.21']	not assigned.annotated	21.5249	0.575223	FALSE	FALSE
ZIJUAN26446	/	/	/	['PF14680.9', 'PF14676.9']	not assigned.annotated	2.16297	1.0397	FALSE	FALSE
ZIJUAN26447	/	/	/	['PF14680.9', 'PF14676.9']	not assigned.annotated	0.688151	1.37351	FALSE	FALSE
ZIJUAN26448	/	K10895	/	['PF14679.9', 'PF14675.9', 'PF14676.9']	not assigned.annotated	2.41353	0.965529	FALSE	FALSE
ZIJUAN26449	/	/	/	['PF14678.9']	not assigned.annotated	2.15764	0.923764	FALSE	FALSE
ZIJUAN26450	/	/	/	['PF14678.9', 'PF20463.1']	not assigned.annotated	0.548578	1.15527	FALSE	FALSE
ZIJUAN26451	/	/	['GO:0003676', 'GO:0004523']	['PF13650.9', 'PF17921.4', 'PF00075.27', 'PF17917.4', 'PF17919.4', 'PF00078.30', 'PF13456.9']	not assigned.annotated	2.00463	1.85116	FALSE	FALSE
ZIJUAN26452	/	/	/	/	not assigned.annotated	0.0762113	3.69938	FALSE	FALSE
ZIJUAN26453	/	/	/	['PF00248.24', 'PF18821.4']	not assigned.annotated	1.69139	0.770346	TRUE	FALSE
ZIJUAN26454	/	K02366	/	['PF03016.18']	Cell wall organisation.pectin.xylogalacturonan.biosynthesis.xylogalacturonan xylosyltransferase	0.491458	0.719118	TRUE	FALSE
ZIJUAN26455	/	/	['GO:0003676', 'GO:0004523']	['PF13456.9']	not assigned.not annotated	0.528878	1.31827	FALSE	FALSE
ZIJUAN26456	/	/	/	/	not assigned.not annotated	1.50923	0.595968	FALSE	FALSE
ZIJUAN26457	/	/	/	/	not assigned.not annotated	0.966924	0.691988	FALSE	FALSE
ZIJUAN26458	/	/	/	/	not assigned.not annotated	2.61956	0.924306	FALSE	FALSE
ZIJUAN26459	/	/	['GO:0016705', 'GO:0004497', 'GO:0005506', 'GO:0020037']	['PF00067.25']	Enzyme classification.EC_1 oxidoreductases.EC_1.14 oxidoreductase acting on paired donor with incorporation or reduction of molecular oxygen	1.10493	1.14706	TRUE	FALSE
ZIJUAN26460	/	/	/	['PF20431.1', 'PF01535.23', 'PF12854.10', 'PF13041.9', 'PF13812.9', 'PF17177.7']	not assigned.annotated	0.757355	0.695884	FALSE	TRUE
ZIJUAN26461	/	/	['GO:0045182', 'GO:0005515', 'GO:0006417', 'GO:0003676', 'GO:0006355']	['PF17049.8', 'PF09005.13', 'PF01535.23', 'PF12854.10', 'PF13041.9', 'PF13812.9', 'PF17177.7', 'PF10602.12', 'PF00515.31', 'PF13428.9', 'PF09733.12']	RNA processing.organelle machinery.RNA modification.C-to-U RNA editing.PPR-type RNA editing factor activities.RNA editing factor *(CRR21)	0.468631	0.683989	FALSE	FALSE
ZIJUAN26462	/	/	/	/	not assigned.not annotated	6.58585	0.867162	FALSE	FALSE
ZIJUAN26463	/	/	/	['PF14368.9']	not assigned.annotated	5.78352	2.08684	FALSE	FALSE
ZIJUAN26464	/	K03138	['GO:0006367', 'GO:0003677', 'GO:0032968', 'GO:0046872', 'GO:0005634']	['PF20173.1', 'PF12773.10', 'PF05793.15', 'PF00097.28', 'PF13920.9', 'PF14634.9', 'PF13240.9']	RNA biosynthesis.RNA polymerase II-dependent transcription.transcription initiation.TFIIf basal transcription factor heterodimer.subunit alpha	3.43894	0.509743	TRUE	FALSE
ZIJUAN26465	/	/	['GO:0006367', 'GO:0003677', 'GO:0032968', 'GO:0003899', 'GO:0005634', 'GO:0006351']	['PF06869.15', 'PF14937.9', 'PF20173.1', 'PF12773.10', 'PF01194.20', 'PF05793.15', 'PF14149.9', 'PF13920.9', 'PF14634.9', 'PF13240.9']	not assigned.annotated	1.59192	0.601713	FALSE	FALSE
ZIJUAN26466	/	/	['GO:0005524', 'GO:0016973', 'GO:0005643', 'GO:0140662']	['PF07817.16', 'PF00012.23', 'PF06723.16']	not assigned.annotated	5.56745	2.81723	FALSE	FALSE
ZIJUAN26467	/	/	/	['PF06224.15']	not assigned.not annotated	35.447	2.603	FALSE	FALSE
ZIJUAN26468	/	/	['GO:0006508', 'GO:0004197']	['PF00656.25']	not assigned.annotated	19.2074	0.731754	FALSE	FALSE
ZIJUAN26469	/	/	['GO:0006508', 'GO:0004197']	['PF00656.25', 'PF06943.15']	not assigned.annotated	2.70186	1.04861	FALSE	FALSE
ZIJUAN26470	/	/	['GO:0006508', 'GO:0004197']	['PF00656.25']	Multi-process regulation.Programmed Cell Death (PCD) system.vacuole-mediated cell death.metacaspase-like regulator *(MCP1)	6.03323	0.591375	FALSE	FALSE
ZIJUAN26471	/	/	['GO:0006508', 'GO:0004197']	['PF14769.9', 'PF00656.25']	not assigned.annotated	2.31045	0.723336	FALSE	FALSE
ZIJUAN26472	/	/	['GO:0006508', 'GO:0004197']	['PF00656.25', 'PF14461.9']	Multi-process regulation.Programmed Cell Death (PCD) system.vacuole-mediated cell death.metacaspase-like regulator *(MCP1)	0.512099	0.658113	FALSE	FALSE
ZIJUAN26473	/	/	['GO:0005515']	['PF00023.33', 'PF12796.10', 'PF13606.9', 'PF13637.9', 'PF13857.9', 'PF10762.12', 'PF11188.11', 'PF11239.11', 'PF13962.9', 'PF03439.16']	not assigned.annotated	10.4169	0.962823	TRUE	FALSE
ZIJUAN26474	/	K00924	['GO:0005524', 'GO:0006468', 'GO:0004672']	['PF01636.26', 'PF01633.23', 'PF14531.9', 'PF00069.28', 'PF07714.20']	Enzyme classification.EC_2 transferases.EC_2.7 transferase transferring phosphorus-containing group	4.60252	0.45134	TRUE	FALSE
ZIJUAN26475	/	/	/	/	not assigned.annotated	2.27107	2.009	FALSE	FALSE
ZIJUAN26476	/	/	['GO:0003723']	['PF14605.9', 'PF00076.25']	not assigned.annotated	0.887696	0.813649	TRUE	FALSE
ZIJUAN26477	/	/	/	/	not assigned.not annotated	26.9062	0.939224	FALSE	TRUE
ZIJUAN26478	/	/	/	/	not assigned.annotated	4.2722	0.845458	FALSE	FALSE
ZIJUAN26479	GARP-G2-like	/	/	['PF00249.34']	RNA biosynthesis.transcriptional regulation.KANADI-type transcription factor	0.749144	0.355327	TRUE	FALSE
ZIJUAN26480	/	/	/	/	RNA biosynthesis.transcriptional regulation.KANADI-type transcription factor	1.89826	1.52479	FALSE	FALSE
ZIJUAN26481	GRAS	/	/	['PF03514.17']	RNA biosynthesis.transcriptional regulation.GRAS-type transcription factor	2.15611	0.585674	FALSE	FALSE
ZIJUAN26482	/	/	['GO:0006508', 'GO:0004185']	['PF00450.25']	Enzyme classification.EC_3 hydrolases.EC_3.4 hydrolase acting on peptide bond (peptidase)	13.8526	0.841797	FALSE	TRUE
ZIJUAN26483	/	/	/	/	not assigned.annotated	5.1572	0.733758	FALSE	FALSE
ZIJUAN26484	/	/	['GO:0019835']	['PF14017.9', 'PF07019.15', 'PF04971.15']	not assigned.annotated	25.1126	0.546595	TRUE	FALSE
ZIJUAN26485	/	/	['GO:0004864', 'GO:0009966', 'GO:0005515', 'GO:0043666']	['PF04979.17', 'PF13855.9']	not assigned.annotated	0.202777	1.13258	FALSE	FALSE
ZIJUAN26486	/	/	['GO:0005515']	['PF00560.36', 'PF12799.10', 'PF13855.9']	not assigned.annotated	0.13554	1.53977	FALSE	FALSE
ZIJUAN26487	/	/	['GO:0007165', 'GO:0006355']	['PF00875.21', 'PF08937.14', 'PF01352.30', 'PF01582.23', 'PF13676.9']	External stimuli response.pathogen.effector-triggered immunity (ETI) machinery.TNL-mediated effector-triggered immunity.effector receptor *(NLR)	0.314628	0.931719	TRUE	FALSE
ZIJUAN26488	/	/	/	['PF20160.2', 'PF15399.9']	not assigned.annotated	1.10119	0.518631	FALSE	FALSE
ZIJUAN26489	/	/	['GO:0005515']	['PF00560.36', 'PF12799.10', 'PF13516.9', 'PF13855.9']	not assigned.annotated	1.92762	0.893389	FALSE	FALSE
ZIJUAN26490	/	/	['GO:0008270']	['PF15420.9', 'PF14432.9', 'PF20430.1', 'PF20431.1', 'PF01535.23', 'PF12854.10', 'PF13041.9', 'PF13812.9', 'PF17177.7', 'PF10602.12', 'PF14559.9']	not assigned.annotated	1.72033	0.708643	TRUE	FALSE
ZIJUAN26491	/	/	['GO:0016020', 'GO:0006633', 'GO:0016491', 'GO:0004315', 'GO:0016747']	['PF08545.13', 'PF08541.13', 'PF02797.18', 'PF00195.22', 'PF08392.15', 'PF07992.17']	Enzyme classification.EC_2 transferases.EC_2.3 acyltransferase	0.359593	1.19495	FALSE	FALSE
ZIJUAN26492	/	/	['GO:0005509']	['PF00036.35', 'PF13202.9', 'PF13405.9', 'PF13499.9', 'PF13833.9', 'PF18558.4', 'PF10591.12']	Multi-process regulation.calcium-dependent signalling.SnRK2-interacting calcium sensor activities.SCS-clade calcium sensor	26.9579	0.416703	FALSE	FALSE
ZIJUAN26493	/	/	/	['PF02704.17']	Phytohormone action.signalling peptides.CRP (cysteine-rich-peptide) category.GASA/GAST-peptide activity.GASA-precursor polypeptide	9.06219	1.53938	FALSE	FALSE
ZIJUAN26494	/	/	/	['PF10539.12']	not assigned.annotated	4.09614	0.43513	TRUE	FALSE
ZIJUAN26495	/	/	/	/	not assigned.not annotated	4.41372	0.779801	FALSE	FALSE
ZIJUAN26496	/	/	/	['PF12760.10']	Photosynthesis.photophosphorylation.cyclic electron flow.regulatory protein *(PGRL2)	2.33102	0.617496	TRUE	FALSE
ZIJUAN26497	/	/	/	['PF14255.9', 'PF09845.12', 'PF18930.3', 'PF07754.14']	Photosynthesis.photophosphorylation.cyclic electron flow.regulatory protein *(PGRL2)	4.79222	0.492921	TRUE	FALSE
ZIJUAN26498	/	/	['GO:0004252', 'GO:0016020']	['PF19094.3', 'PF01694.25']	Protein homeostasis.proteolysis.serine-type peptidase activities.Rhomboid-type protease activities.S54-class protease *(RBL)	0.268565	1.20729	TRUE	FALSE
ZIJUAN26499	/	K01244	['GO:0009116', 'GO:0003824']	['PF01048.23']	Amino acid metabolism.aspartate group amino acid biosynthesis.aspartate-derived amino acids.methionine.salvage pathway.methylthioadenosine nucleosidase *(MTN)	29.9677	0.42239	FALSE	FALSE
ZIJUAN26500	/	/	/	/	not assigned.annotated	0.559434	1.37547	FALSE	FALSE
ZIJUAN26501	/	/	/	/	not assigned.annotated	12.7978	0.849717	FALSE	FALSE
ZIJUAN26502	/	K01689	/	['PF00113.25', 'PF03952.19', 'PF07476.14', 'PF13378.9']	Enzyme classification.EC_4 lyases.EC_4.2 carbon-oxygen lyase	61.2894	0.429528	TRUE	FALSE
ZIJUAN26503	/	/	/	/	not assigned.annotated	4.81945	0.715686	FALSE	FALSE
ZIJUAN26504	/	/	/	/	not assigned.annotated	3.6345	1.02585	FALSE	FALSE
ZIJUAN26505	/	/	/	['PF10536.12']	not assigned.annotated	0.288296	0.695785	TRUE	FALSE
ZIJUAN26506	/	/	['GO:0003677', 'GO:0005506', 'GO:0016705', 'GO:0004497', 'GO:0020037']	['PF01984.23', 'PF00067.25']	Enzyme classification.EC_1 oxidoreductases.EC_1.14 oxidoreductase acting on paired donor with incorporation or reduction of molecular oxygen	1.38836	3.17137	TRUE	FALSE
ZIJUAN26507	/	/	['GO:0016705', 'GO:0004497', 'GO:0005506', 'GO:0020037']	['PF00067.25']	Enzyme classification.EC_1 oxidoreductases.EC_1.14 oxidoreductase acting on paired donor with incorporation or reduction of molecular oxygen	1.72518	3.07662	FALSE	FALSE
ZIJUAN26508	/	/	/	['PF13650.9', 'PF13975.9']	not assigned.annotated	1.52548	1.42427	TRUE	FALSE
ZIJUAN26509	/	/	/	/	not assigned.annotated	11.7357	0.893322	FALSE	FALSE
ZIJUAN26510	/	/	/	/	not assigned.annotated	16.3189	0.687047	FALSE	FALSE
ZIJUAN26511	/	/	['GO:0005515']	['PF00560.36', 'PF12799.10', 'PF13516.9', 'PF13855.9', 'PF14580.9']	not assigned.annotated	19.4118	1.9781	FALSE	FALSE
ZIJUAN26512	/	/	/	/	Multi-process regulation.phosphoinositide signalling.phosphoinositide homeostasis.phosphatidylinositol 4-kinase (PI4K-alpha) complex.component *(EFOP)	95.5863	1.51183	FALSE	FALSE
ZIJUAN26513	/	/	['GO:0015074', 'GO:0003676', 'GO:0008270']	['PF08847.14', 'PF13976.9', 'PF00665.29', 'PF07727.17', 'PF16588.8', 'PF00098.26', 'PF13696.9']	not assigned.annotated	0.992879	0.883474	FALSE	FALSE
ZIJUAN26514	/	/	/	/	not assigned.not annotated	1.19631	0.826903	FALSE	FALSE
ZIJUAN26515	/	/	/	/	not assigned.annotated	0.40579	1.0493	FALSE	FALSE
ZIJUAN26516	/	/	['GO:0005515']	['PF08263.15', 'PF00560.36', 'PF12799.10', 'PF13516.9', 'PF13855.9', 'PF00805.25']	not assigned.annotated	20.0619	2.14181	FALSE	FALSE
ZIJUAN26517	/	/	['GO:0042720']	['PF11093.11', 'PF09108.13']	Cell division.meiotic recombination.meiotic crossover.class II interference-insensitive crossover pathway.non-canonical Holliday junction resolution.MUS81-EME1 Holliday junction cleavage heterodimer.component *(MUS81)	0.719053	1.4553	FALSE	FALSE
ZIJUAN26518	/	/	/	/	not assigned.annotated	0.968686	0.884024	FALSE	TRUE
ZIJUAN26519	/	K08991	['GO:0042720', 'GO:0003677', 'GO:0004518']	['PF20008.2', 'PF02732.18', 'PF11093.11']	Cell division.meiotic recombination.meiotic crossover.class II interference-insensitive crossover pathway.non-canonical Holliday junction resolution.MUS81-EME1 Holliday junction cleavage heterodimer.component *(MUS81)	0.862369	0.670642	TRUE	FALSE
ZIJUAN26520	/	K00640	['GO:0006535', 'GO:0005737', 'GO:0009001']	['PF13436.9', 'PF00132.27', 'PF14602.9', 'PF06426.17']	Enzyme classification.EC_2 transferases.EC_2.3 acyltransferase	21.7299	0.986433	TRUE	FALSE
ZIJUAN26521	/	K04121	['GO:0010333', 'GO:0000287', 'GO:0016829']	['PF03936.19', 'PF19086.3']	Enzyme classification.EC_4 lyases.EC_4.2 carbon-oxygen lyase	3.87746	0.845461	FALSE	FALSE
ZIJUAN26522	/	/	['GO:0010333', 'GO:0000287', 'GO:0016829']	['PF03936.19', 'PF19086.3']	Enzyme classification.EC_4 lyases.EC_4.2 carbon-oxygen lyase	1.25007	1.04828	FALSE	FALSE
ZIJUAN26523	/	/	['GO:0010333', 'GO:0000287', 'GO:0016829']	['PF03936.19', 'PF19086.3']	Enzyme classification.EC_4 lyases.EC_4.2 carbon-oxygen lyase	2.23814	1.22119	FALSE	FALSE
ZIJUAN26524	/	K00088	['GO:0000287', 'GO:0000105', 'GO:0030955', 'GO:0006096', 'GO:0018580', 'GO:0016491', 'GO:0003824', 'GO:0006051', 'GO:0047465', 'GO:0016638', 'GO:0004743', 'GO:0006537', 'GO:0015930']	['PF06968.16', 'PF00571.31', 'PF04481.15', 'PF01207.20', 'PF01070.21', 'PF01645.20', 'PF00977.24', 'PF00478.28', 'PF04131.17', 'PF03060.18', 'PF00224.24', 'PF05690.17', 'PF06908.14']	Enzyme classification.EC_1 oxidoreductases.EC_1.1 oxidoreductase acting on CH-OH group of donor	28.5146	0.35929	TRUE	FALSE
ZIJUAN26525	/	/	/	['PF17917.4', 'PF17919.4', 'PF00261.23']	not assigned.annotated	0.957806	1.84651	TRUE	FALSE
ZIJUAN26526	/	/	['GO:0003824']	['PF00432.24', 'PF13249.9']	not assigned.annotated	5.09321	0.938388	FALSE	FALSE
ZIJUAN26527	/	/	['GO:0003824']	['PF00432.24', 'PF13249.9']	not assigned.annotated	1.73238	1.17981	FALSE	FALSE
ZIJUAN26528	/	/	['GO:0005515', 'GO:0006450']	['PF12796.10', 'PF13606.9', 'PF13857.9', 'PF02686.18']	not assigned.annotated	0.330993	1.27648	TRUE	FALSE
ZIJUAN26529	/	/	['GO:0005515']	['PF12796.10', 'PF13606.9']	not assigned.annotated	0.51761	0.975688	TRUE	FALSE
ZIJUAN26530	/	/	['GO:0006355']	['PF07569.14']	not assigned.annotated	6.12986	0.537379	TRUE	FALSE
ZIJUAN26531	/	/	/	/	not assigned.annotated	7.85565	1.00988	FALSE	FALSE
ZIJUAN26532	/	K20303	['GO:0030008', 'GO:0006888', 'GO:0016192']	['PF04628.16', 'PF04099.15']	Vesicle trafficking.anterograde trafficking.vesicle tethering.TRAPP-I tethering complex.component *(TRAPPC4/TRS23)	12.121	0.385723	TRUE	FALSE
ZIJUAN26533	/	K18819	['GO:0016757', 'GO:0006486']	['PF01501.23', 'PF11051.11']	Carbohydrate metabolism.oligosaccharide metabolism.galactinol synthase	4.22181	2.83125	TRUE	FALSE
ZIJUAN26534	/	/	/	/	not assigned.annotated	0.40726	1.99862	FALSE	FALSE
ZIJUAN26535	/	/	/	/	not assigned.annotated	0.466109	1.46405	FALSE	FALSE
ZIJUAN26536	/	/	['GO:0006811', 'GO:0016020']	['PF15346.9', 'PF08895.14', 'PF14235.9', 'PF14362.9', 'PF02932.19', 'PF03004.17']	not assigned.annotated	3.93481	1.16212	TRUE	FALSE
ZIJUAN26537	/	K16296	['GO:0006508', 'GO:0004185']	['PF00450.25']	Enzyme classification.EC_3 hydrolases.EC_3.4 hydrolase acting on peptide bond (peptidase)	4.4616	0.540807	TRUE	FALSE
ZIJUAN26538	TUB	K19600	['GO:0005515']	['PF12043.11', 'PF00646.36', 'PF12937.10', 'PF01167.21']	RNA biosynthesis.transcriptional regulation.TUB-type transcription factor	2.08457	0.223539	TRUE	FALSE
ZIJUAN26539	/	/	/	/	not assigned.annotated	5.8864	1.41614	FALSE	FALSE
ZIJUAN26540	/	/	['GO:0005515', 'GO:0004553', 'GO:0005509', 'GO:0000272']	['PF00168.33', 'PF00404.21', 'PF00036.35', 'PF12763.10', 'PF13202.9', 'PF13405.9', 'PF13499.9', 'PF13833.9', 'PF10358.12', 'PF10591.12']	not assigned.annotated	0.707527	0.758436	FALSE	FALSE
ZIJUAN26541	/	K01613	['GO:0008654', 'GO:0004609', 'GO:0005509']	['PF00168.33', 'PF00036.35', 'PF13202.9', 'PF13405.9', 'PF13499.9', 'PF13833.9', 'PF10358.12', 'PF02666.18']	Lipid metabolism.glycerolipid metabolism.phosphatidylethanolamine biosynthesis.extramitochondrial phosphatidylserine decarboxylation pathway.phosphatidylserine decarboxylase	13.9259	0.588395	TRUE	FALSE
ZIJUAN26542	/	/	['GO:0006886', 'GO:0016192']	['PF14733.9', 'PF12895.10', 'PF12921.10', 'PF00637.23', 'PF06239.14', 'PF10037.12', 'PF01535.23', 'PF12854.10', 'PF13041.9', 'PF13812.9', 'PF17177.7', 'PF08579.14', 'PF11822.11', 'PF14689.9', 'PF13429.9', 'PF14162.9']	RNA processing.organelle machinery.pre-RNA splicing.mitochondrial RNA splicing.trans-splicing factor *(OTP43)	0.636695	0.402702	TRUE	FALSE
ZIJUAN26543	/	/	['GO:0055085', 'GO:0016020', 'GO:0022857']	['PF07690.19', 'PF00083.27']	Solute transport.carrier-mediated transport.MFS superfamily.SP family.polyol/monosaccharide transporter *(PLT)	19.881	0.738391	TRUE	FALSE
ZIJUAN26544	E2F-DP	/	['GO:0006355', 'GO:0005667']	['PF09079.14', 'PF11775.11', 'PF02319.23', 'PF01978.22']	RNA biosynthesis.transcriptional regulation.E2F-type transcription factor	2.72251	1.07821	FALSE	FALSE
ZIJUAN26545	E2F-DP	/	['GO:0006355', 'GO:0005667']	['PF09079.14', 'PF11775.11', 'PF02319.23', 'PF01978.22']	RNA biosynthesis.transcriptional regulation.E2F-type transcription factor	2.64871	1.29858	FALSE	FALSE
ZIJUAN26546	/	/	['GO:0005507']	['PF00394.25', 'PF07732.18']	Enzyme classification.EC_1 oxidoreductases.EC_1.10 oxidoreductase acting on diphenol or related substance as donor	1.49913	1.15278	FALSE	FALSE
ZIJUAN26547	/	/	/	/	not assigned.annotated	2.0674	1.18657	FALSE	FALSE
ZIJUAN26548	/	/	/	/	not assigned.not annotated	0.882801	1.76862	FALSE	TRUE
ZIJUAN26549	/	/	/	/	not assigned.annotated	0.817235	1.0999	FALSE	FALSE
ZIJUAN26550	/	/	['GO:0005509', 'GO:0016020', 'GO:0004571']	['PF01532.23']	Enzyme classification.EC_3 hydrolases.EC_3.2 glycosylase	1.00241	1.10729	FALSE	FALSE
ZIJUAN26551	/	/	['GO:0016020', 'GO:0030414', 'GO:0005576', 'GO:0005509', 'GO:0004571']	['PF01532.23', 'PF00095.24']	Enzyme classification.EC_3 hydrolases.EC_3.2 glycosylase	4.05965	0.468582	TRUE	FALSE
ZIJUAN26552	/	/	['GO:0005509', 'GO:0016020', 'GO:0004571']	['PF01532.23']	Enzyme classification.EC_3 hydrolases.EC_3.2 glycosylase	3.50429	0.561911	FALSE	FALSE
ZIJUAN26553	/	/	/	['PF13243.9', 'PF02467.19']	not assigned.annotated	5.72181	1.26781	FALSE	FALSE
ZIJUAN26554	Others	K14492	['GO:0000160']	['PF07371.15', 'PF00072.27']	Phytohormone action.cytokinin.perception and signal transduction.A-type ARR response regulator	3.03079	0.430057	TRUE	FALSE
ZIJUAN26555	/	/	/	['PF11721.11', 'PF12819.10']	not assigned.annotated	45.7334	0.817537	TRUE	FALSE
ZIJUAN26556	/	/	['GO:0001181', 'GO:0006361']	['PF14812.9', 'PF05327.14']	RNA processing.organelle machinery.pre-RNA splicing.plastidial RNA splicing.splicing factor *(HPE1)	10.6061	0.635266	FALSE	FALSE
ZIJUAN26557	/	/	['GO:0003723']	['PF02181.26', 'PF01818.20']	not assigned.annotated	0.187587	0.981232	TRUE	FALSE
ZIJUAN26558	/	/	/	['PF02181.26']	not assigned.annotated	0.31499	1.86781	FALSE	FALSE
ZIJUAN26559	/	/	['GO:0032183', 'GO:0004843', 'GO:0016579']	['PF05129.16', 'PF15499.9', 'PF00443.32', 'PF13423.9', 'PF13717.9']	not assigned.annotated	6.27297	1.09531	FALSE	FALSE
ZIJUAN26560	/	/	['GO:0005515']	['PF12937.10']	not assigned.annotated	1.08231	2.26549	TRUE	FALSE
ZIJUAN26561	/	/	/	/	not assigned.not annotated	23.6706	1.61989	FALSE	FALSE
ZIJUAN26562	/	K02909	['GO:0003735', 'GO:0005840', 'GO:0006412']	['PF01197.21']	Protein biosynthesis.organelle machinery.plastidial ribosome biogenesis.large ribosomal subunit proteome.component *(bL31c)	2.29928	0.738332	FALSE	FALSE
ZIJUAN26563	/	/	/	/	not assigned.not annotated	2.81169	0.69304	FALSE	TRUE
ZIJUAN26564	/	/	/	['PF02893.23']	not assigned.annotated	3.12729	0.485239	TRUE	FALSE
ZIJUAN26565	/	K18757	/	['PF05383.20']	RNA processing.RNA homeostasis.mRNA deadenylation-dependent decay.XRN4-exoribonuclease cofactor *(LARP1)	4.9086	0.427771	TRUE	FALSE
ZIJUAN26566	/	/	/	/	not assigned.not annotated	8.2875	0.653808	FALSE	FALSE
ZIJUAN26567	/	/	['GO:0009922', 'GO:0016020']	['PF01151.21']	Lipid metabolism.fatty acid metabolism.endoplasmic reticulum-localized fatty acid elongase (FAE) system.fatty acid elongation complex.condensing enzyme activities.condensing enzyme *(ELO)	26.6044	1.55537	FALSE	FALSE
ZIJUAN26568	/	/	['GO:0097546', 'GO:0005813', 'GO:0007052', 'GO:1905515', 'GO:0031122']	['PF15352.9', 'PF11891.11']	not assigned.annotated	21.2391	0.428755	TRUE	FALSE
ZIJUAN26569	/	/	['GO:0051301']	['PF19221.3', 'PF00078.30']	not assigned.annotated	0.793297	1.11647	FALSE	FALSE
ZIJUAN26570	/	K07375	['GO:0005525']	['PF10644.12', 'PF00091.28', 'PF13809.9', 'PF14881.9', 'PF03953.20']	Cytoskeleton organisation.microtubular network.alpha-beta-Tubulin heterodimer.beta-Tubulin component *(TUB)	36.9332	0.537307	TRUE	FALSE
ZIJUAN26571	AP2/ERF-ERF	K14516	['GO:0003700', 'GO:0006355']	['PF00847.23']	RNA biosynthesis.transcriptional regulation.AP2/ERF transcription factor superfamily.transcription factor (ERF) activities.subgroup ERF-IX transcription factor	1.76271	1.28426	TRUE	FALSE
ZIJUAN26572	/	K00543	['GO:0046983', 'GO:0008168', 'GO:0006480', 'GO:0008171']	['PF08100.14', 'PF16864.8', 'PF00891.21', 'PF05891.15']	Enzyme classification.EC_2 transferases.EC_2.1 transferase transferring one-carbon group	0.993019	0.507499	TRUE	FALSE
ZIJUAN26573	/	/	['GO:0015074']	['PF00665.29']	not assigned.annotated	0.999734	0.882186	FALSE	FALSE
ZIJUAN26574	/	/	/	['PF20485.1', 'PF06813.16', 'PF15099.9']	Solute transport.carrier-mediated transport.MFS superfamily.UMF23-type solute transporter	7.80484	1.26658	TRUE	FALSE
ZIJUAN26575	/	/	/	['PF17069.8']	not assigned.annotated	1.01883	0.886978	FALSE	FALSE
ZIJUAN26576	/	/	/	['PF10536.12']	not assigned.annotated	0.788617	1.38995	TRUE	FALSE
ZIJUAN26577	/	/	['GO:0046872']	['PF14447.9', 'PF00097.28', 'PF13923.9', 'PF13920.9', 'PF17123.8', 'PF13639.9']	Protein homeostasis.ubiquitin-proteasome system.ubiquitin-fold protein conjugation.RING E3 ubiquitin ligase activities.RING-HC-class.E3 ubiquitin ligase *(LOG2/LUL)	0.244652	1.08483	FALSE	FALSE
ZIJUAN26578	/	/	['GO:0010309']	['PF03079.17', 'PF11699.11', 'PF00190.25', 'PF07883.14', 'PF05899.15']	Protein homeostasis.protein storage.seed storage protein activities.11S globulin family.Globulin-type seed storage protein	6.41947	0.587965	TRUE	FALSE
ZIJUAN26579	/	K11548	['GO:0000776', 'GO:0031262', 'GO:0007155', 'GO:0008194']	['PF11388.11', 'PF07889.15', 'PF11932.11', 'PF05266.17', 'PF06009.15', 'PF04791.19', 'PF03800.17', 'PF00201.21']	Cell division.cell cycle organisation.chromosome segregation.kinetochore KNL1-Mis12-Ndc80 network.NDC80 complex.component *(NUF2)	7.19501	1.00831	TRUE	FALSE
ZIJUAN26580	/	/	/	['PF04651.16']	not assigned.not annotated	1.12986	1.07028	FALSE	FALSE
ZIJUAN26581	/	/	/	['PF05212.15']	not assigned.annotated	15.0603	0.887292	FALSE	FALSE
ZIJUAN26582	/	/	/	['PF03080.18', 'PF14365.9']	not assigned.annotated	17.6561	1.66215	FALSE	FALSE
ZIJUAN26583	/	/	/	['PF03080.18', 'PF14365.9']	not assigned.annotated	9.69691	2.12715	FALSE	FALSE
ZIJUAN26584	/	/	/	/	not assigned.not annotated	8.2091	0.765594	FALSE	FALSE
ZIJUAN26585	/	K10886	['GO:0003677', 'GO:0006886', 'GO:0006302', 'GO:0006310', 'GO:0005634', 'GO:0051082']	['PF03938.17', 'PF03643.18', 'PF09302.14', 'PF06632.15']	DNA damage response.nonhomologous end-joining (NHEJ) repair.LIG4-XRCC4 ligase complex.component *(XRCC4)	2.28458	0.366045	TRUE	FALSE
ZIJUAN26586	/	/	/	['PF04677.18']	RNA processing.RNA homeostasis.post-transcriptional regulation.CWF19-type post-transcriptionally regulatory factor	4.65197	0.505589	TRUE	FALSE
ZIJUAN26587	/	K07766	/	['PF00293.31', 'PF18290.4']	not assigned.annotated	8.52519	0.484464	TRUE	FALSE
ZIJUAN26588	SWI/SNF-BAF60b	/	/	['PF02201.21', 'PF16031.8']	Chromatin organisation.organelle machinery.SWI-B chromatin-remodeling complexes.component *(SWIB)	16.0416	0.930557	TRUE	FALSE
ZIJUAN26589	/	/	['GO:0005515']	['PF00023.33', 'PF12796.10', 'PF13606.9', 'PF13637.9', 'PF13857.9']	not assigned.annotated	1.28291	0.493697	FALSE	FALSE
ZIJUAN26590	/	/	/	['PF03479.18']	RNA biosynthesis.transcriptional regulation.AHL transcription factor superfamily.clade-B AHL-type transcription factor	2.66047	0.275276	TRUE	FALSE
ZIJUAN26591	/	/	/	['PF01842.28', 'PF13291.9', 'PF13740.9']	not assigned.annotated	6.72839	0.66674	TRUE	FALSE
ZIJUAN26592	/	/	/	['PF06269.15']	not assigned.not annotated	0.99434	1.98199	FALSE	FALSE
ZIJUAN26593	/	K01358	/	['PF00574.26']	Protein homeostasis.proteolysis.serine-type peptidase activities.mitochondrion Clp-type protease complex.proteolytic component *(ClpP2)	24.2257	0.369469	TRUE	FALSE
ZIJUAN26594	/	/	/	['PF05498.14']	Phytohormone action.signalling peptides.CRP (cysteine-rich-peptide) category.RALF/RALFL-peptide activity.RALF/RALFL-precursor polypeptide	42.288	0.610226	TRUE	FALSE
ZIJUAN26595	/	K01251	['GO:0051287', 'GO:0016491', 'GO:0004488', 'GO:0006813', 'GO:0006631', 'GO:0070403', 'GO:0006520']	['PF02826.22', 'PF02737.21', 'PF05221.20', 'PF00670.24', 'PF00208.24', 'PF03807.20', 'PF07991.15', 'PF13241.9', 'PF01488.23', 'PF02882.22', 'PF02254.21']	Enzyme classification.EC_3 hydrolases.EC_3.3 hydrolase acting on ether bond	340.219	0.810508	TRUE	FALSE
ZIJUAN26596	/	/	/	/	not assigned.annotated	4.62726	0.551754	FALSE	FALSE
ZIJUAN26597	/	K12462	['GO:0005515', 'GO:0007266', 'GO:0005737', 'GO:0005094']	['PF02115.20', 'PF13800.9']	Multi-process regulation.ROP-GTPase regulatory system.guanine nucleotide dissociation inhibitor *(RopGDI)	20.4878	0.743606	TRUE	FALSE
ZIJUAN26598	/	/	/	/	not assigned.not annotated	0.720185	1.13183	FALSE	TRUE
ZIJUAN26599	MYB	/	['GO:0006338', 'GO:0003677', 'GO:0003700', 'GO:0005634', 'GO:0006355']	['PF00249.34', 'PF13921.9', 'PF09111.13', 'PF01285.21']	RNA biosynthesis.transcriptional regulation.MYB-RELATED transcription factor superfamily.transcription factor *(MYB-R-R)	7.43133	0.440545	FALSE	FALSE
ZIJUAN26600	/	/	/	/	not assigned.annotated	1.5736	0.923702	FALSE	FALSE
ZIJUAN26601	/	/	/	['PF02893.23']	not assigned.annotated	0.396557	0.74886	TRUE	FALSE
ZIJUAN26602	/	/	/	['PF08370.14']	not assigned.annotated	1.01101	1.01902	FALSE	FALSE
ZIJUAN26603	/	K01929	['GO:0009058', 'GO:0005524', 'GO:0016881']	['PF01225.28', 'PF02875.24', 'PF08245.15']	Cell division.plastid division.plastidic peptidoglycan system.UDP-N-acetylmuramic acid pentapeptide formation.catalytic protein *(MurF)	1.71923	0.434051	FALSE	FALSE
ZIJUAN26604	/	/	/	/	not assigned.not annotated	1.20798	1.80627	FALSE	FALSE
ZIJUAN26605	/	/	/	/	not assigned.annotated	2.09525	0.874778	FALSE	FALSE
ZIJUAN26606	/	/	['GO:0003997', 'GO:0006635', 'GO:0005777', 'GO:0016627']	['PF01756.22', 'PF00441.27']	Enzyme classification.EC_1 oxidoreductases.EC_1.3 oxidoreductase acting on CH-CH group of donor	1.02382	0.901722	FALSE	FALSE
ZIJUAN26607	/	/	/	/	not assigned.annotated	0.706502	2.03984	FALSE	FALSE
ZIJUAN26608	/	/	['GO:0009378', 'GO:0043531', 'GO:0006281', 'GO:0006310', 'GO:0005515']	['PF13191.9', 'PF13401.9', 'PF00560.36', 'PF12799.10', 'PF13855.9', 'PF14580.9', 'PF00931.25', 'PF05496.15', 'PF18052.4']	not assigned.annotated	1.30328	0.729761	TRUE	FALSE
ZIJUAN26609	/	K03109	['GO:0016638', 'GO:0042597', 'GO:0009308']	['PF02975.17', 'PF05486.15']	Protein translocation.endoplasmic reticulum.co-translational insertion system.SRP (signal recognition particle) complex.component *(SRP9)	22.2898	0.439407	TRUE	FALSE
ZIJUAN26610	/	/	['GO:0003887', 'GO:0003677', 'GO:0009360', 'GO:0006260']	['PF09115.13', 'PF02892.18']	not assigned.annotated	0.981312	0.916291	FALSE	FALSE
ZIJUAN26611	/	/	['GO:0005509']	['PF00036.35', 'PF13405.9']	not assigned.annotated	11.0297	0.769155	FALSE	FALSE
ZIJUAN26612	/	/	/	['PF00085.23']	RNA biosynthesis.organelle machinery.RNA polymerase activities.plastid-encoded RNA polymerase (PEP) complex.PEP assembly/activity regulation.regulatory factor *(NCP/RCB)	2.00772	0.690419	FALSE	FALSE
ZIJUAN26613	/	K00058	['GO:0051287', 'GO:0050661', 'GO:0016616', 'GO:0006813']	['PF00389.33', 'PF02826.22', 'PF00670.24', 'PF03807.20', 'PF07991.15', 'PF03446.18', 'PF19304.2', 'PF02254.21', 'PF13478.9']	Enzyme classification.EC_1 oxidoreductases.EC_1.1 oxidoreductase acting on CH-OH group of donor	11.3165	0.50339	TRUE	FALSE
ZIJUAN26614	/	/	/	/	not assigned.annotated	1.04539	0.95605	FALSE	FALSE
ZIJUAN26615	/	K00224	/	['PF08240.15', 'PF16884.8', 'PF00107.29', 'PF13602.9']	Redox homeostasis.reactive electrophilic lipid homeostasis.oxylipin carbonyl degradation.plastidial oxoene reductase *(ceQORH))	12.3986	1.22464	TRUE	FALSE
ZIJUAN26616	/	/	['GO:0009898']	['PF07348.15', 'PF04195.15']	not assigned.annotated	1.21734	1.08846	TRUE	FALSE
ZIJUAN26617	/	/	['GO:0016627']	['PF02770.22', 'PF03181.18', 'PF11858.11', 'PF20196.1', 'PF10950.11']	not assigned.annotated	86.919	1.06619	TRUE	FALSE
ZIJUAN26618	/	/	['GO:0005515']	['PF00023.33', 'PF12796.10', 'PF13606.9', 'PF13637.9', 'PF13857.9']	not assigned.annotated	13.727	0.293563	FALSE	FALSE
ZIJUAN26619	/	/	['GO:0006629']	['PF03880.18', 'PF01734.25']	Lipid metabolism.glycerolipid metabolism.glycerolipid degradation.phospholipase activities.phospholipase A2 activities.phospholipase-A2 *(pPLA2-II))	25.8901	0.665503	TRUE	FALSE
ZIJUAN26620	/	K12640	['GO:0016705', 'GO:0004497', 'GO:0005506', 'GO:0020037']	['PF00067.25']	Enzyme classification.EC_1 oxidoreductases.EC_1.14 oxidoreductase acting on paired donor with incorporation or reduction of molecular oxygen	3.36379	1.20007	TRUE	FALSE
ZIJUAN26621	/	/	/	/	not assigned.annotated	1.50584	1.70472	FALSE	FALSE
ZIJUAN26622	/	/	['GO:0007010', 'GO:0003779']	['PF00626.25', 'PF02209.22']	Cytoskeleton organisation.microfilament network.actin polymerisation.villin actin-crosslinking factor	4.41899	0.460119	TRUE	FALSE
ZIJUAN26623	/	K01792	['GO:0016853', 'GO:0005975']	['PF01263.23', 'PF03154.18', 'PF13054.9']	not assigned.annotated	9.77833	0.31506	TRUE	FALSE
ZIJUAN26624	/	/	/	['PF12885.10']	not assigned.annotated	4.13636	1.4355	FALSE	FALSE
ZIJUAN26625	/	/	['GO:0003676', 'GO:0008270']	['PF00098.26', 'PF00569.20']	not assigned.annotated	1.04954	1.44571	FALSE	FALSE
ZIJUAN26626	/	/	/	/	not assigned.not annotated	0.350025	1.96568	FALSE	TRUE
ZIJUAN26627	/	/	/	/	not assigned.annotated	5.20373	1.03331	FALSE	FALSE
ZIJUAN26628	/	/	/	/	not assigned.annotated	0.587313	2.12464	FALSE	FALSE
ZIJUAN26629	/	/	['GO:0015074']	['PF05798.14', 'PF00665.29']	not assigned.annotated	0.948152	0.914166	TRUE	FALSE
ZIJUAN26630	/	/	/	['PF00385.27']	not assigned.annotated	1.20346	0.866916	FALSE	FALSE
ZIJUAN26631	/	/	['GO:0005515', 'GO:0005524', 'GO:0006468', 'GO:0004672']	['PF03109.19', 'PF01636.26', 'PF09716.13', 'PF00560.36', 'PF12799.10', 'PF13516.9', 'PF13855.9', 'PF00069.28', 'PF07714.20']	Enzyme classification.EC_2 transferases.EC_2.7 transferase transferring phosphorus-containing group	0.185975	0.601825	TRUE	FALSE
ZIJUAN26632	/	/	/	['PF13164.9', 'PF19868.2', 'PF08263.15']	not assigned.annotated	0.175355	1.52486	TRUE	FALSE
ZIJUAN26633	/	/	['GO:0005739']	['PF04808.15', 'PF06239.14', 'PF10037.12', 'PF19189.3', 'PF01535.23', 'PF12854.10', 'PF13041.9', 'PF13812.9', 'PF17177.7']	not assigned.annotated	2.01271	0.437627	FALSE	FALSE
ZIJUAN26634	/	/	['GO:0005515']	['PF00612.30']	not assigned.annotated	0.684089	2.22514	TRUE	FALSE
ZIJUAN26635	/	/	['GO:0004521']	['PF09986.12', 'PF11080.11', 'PF17109.8', 'PF00078.30', 'PF09199.13']	not assigned.annotated	0.938933	1.56437	FALSE	FALSE
ZIJUAN26636	/	/	/	['PF14309.9']	not assigned.annotated	6.29498	0.763541	TRUE	FALSE
ZIJUAN26637	HMG	/	['GO:0020037']	['PF05038.16', 'PF00505.22', 'PF09011.13']	not assigned.annotated	2.37754	0.628129	FALSE	FALSE
ZIJUAN26638	/	/	/	/	not assigned.annotated	1.30343	0.875355	TRUE	FALSE
ZIJUAN26639	/	/	/	/	Protein translocation.nucleus.nuclear pore complex (NPC).outer ring.scaffold nucleoporin *(SEH1)	1.76542	0.580484	TRUE	FALSE
ZIJUAN26640	HMG	/	/	/	not assigned.annotated	6.34874	0.520288	FALSE	FALSE
ZIJUAN26641	/	/	/	['PF09775.12']	not assigned.annotated	1.36458	0.563455	TRUE	FALSE
ZIJUAN26642	/	/	/	/	not assigned.annotated	11.3977	0.702241	TRUE	FALSE
ZIJUAN26643	/	/	/	['PF14383.9']	not assigned.annotated	1.35032	1.12478	FALSE	FALSE
ZIJUAN26644	/	/	/	/	not assigned.annotated	0.983599	0.638504	FALSE	FALSE
ZIJUAN26645	/	/	/	/	Chromatin organisation.post-translational histone modification.histone methylation.lysine methylation.class-I histone methyltransferase activities.PRC2 histone methylation complex.associated protein factors.histone H3 demethylase *(ICU11/CP)	1.79209	0.546322	FALSE	FALSE
ZIJUAN26646	/	/	/	['PF13098.9']	not assigned.not annotated	3.03025	0.764336	FALSE	FALSE
ZIJUAN26647	/	/	['GO:0003677', 'GO:0055085', 'GO:0016020', 'GO:0006874', 'GO:0016485', 'GO:0046873', 'GO:0003712', 'GO:0005219', 'GO:0046872', 'GO:0006811', 'GO:0030001', 'GO:0005666', 'GO:0006270', 'GO:0004190', 'GO:0006360', 'GO:0005634', 'GO:0006383', 'GO:0006357', 'GO:0022857', 'GO:0016592']	['PF02724.17', 'PF15862.8', 'PF02862.20', 'PF11443.11', 'PF11696.11', 'PF12720.10', 'PF19558.2', 'PF06025.15', 'PF06473.15', 'PF06217.15', 'PF12722.10', 'PF10278.12', 'PF05053.16', 'PF01080.20', 'PF08208.14', 'PF05132.17', 'PF06459.15', 'PF04641.15', 'PF03522.18', 'PF16134.8', 'PF08432.13', 'PF02535.25']	not assigned.annotated	1.37346	1.02708	TRUE	FALSE
ZIJUAN26648	/	/	['GO:0004190', 'GO:0016020', 'GO:0016485']	['PF01080.20']	not assigned.annotated	3.33907	1.03415	FALSE	FALSE
ZIJUAN26649	/	/	['GO:0003677', 'GO:0039704', 'GO:0048500', 'GO:0008312', 'GO:0015031', 'GO:0016020', 'GO:0039657', 'GO:0006874', 'GO:0005789', 'GO:0006614', 'GO:0003723', 'GO:0007005', 'GO:0016485', 'GO:0032865', 'GO:0005219', 'GO:0006811', 'GO:0005666', 'GO:0006270', 'GO:0004190', 'GO:0006360', 'GO:0006383', 'GO:0022857', 'GO:0032007']	['PF02438.19', 'PF02724.17', 'PF11696.11', 'PF10310.12', 'PF06025.15', 'PF06473.15', 'PF06217.15', 'PF12519.11', 'PF02932.19', 'PF03666.16', 'PF01080.20', 'PF08208.14', 'PF05132.17', 'PF06459.15', 'PF03839.19', 'PF03522.18', 'PF08492.15', 'PF13725.9']	not assigned.annotated	1.6204	0.938174	TRUE	FALSE
ZIJUAN26650	/	/	['GO:0006508', 'GO:0004185']	['PF00450.25']	Enzyme classification.EC_3 hydrolases.EC_3.4 hydrolase acting on peptide bond (peptidase)	4.10857	0.813215	TRUE	FALSE
ZIJUAN26651	/	/	['GO:0006508', 'GO:0004185']	['PF00450.25']	Enzyme classification.EC_3 hydrolases.EC_3.4 hydrolase acting on peptide bond (peptidase)	0.627736	2.01763	TRUE	FALSE
ZIJUAN26652	/	/	['GO:0006508', 'GO:0004185']	['PF00450.25']	Enzyme classification.EC_3 hydrolases.EC_3.4 hydrolase acting on peptide bond (peptidase)	0.699916	2.53345	TRUE	FALSE
ZIJUAN26653	/	K16296	['GO:0006508', 'GO:0004185']	['PF00450.25']	Enzyme classification.EC_3 hydrolases.EC_3.4 hydrolase acting on peptide bond (peptidase)	0.889139	2.65699	TRUE	FALSE
ZIJUAN26654	/	/	/	['PF17111.8']	not assigned.annotated	10.1044	1.38442	FALSE	FALSE
ZIJUAN26655	/	/	/	['PF09331.14', 'PF10536.12']	not assigned.annotated	0.337265	0.541709	FALSE	FALSE
ZIJUAN26656	/	/	/	['PF02576.20']	not assigned.annotated	1.72339	0.608684	FALSE	FALSE
ZIJUAN26657	/	/	/	['PF02576.20']	not assigned.annotated	2.47454	0.433853	TRUE	FALSE
ZIJUAN26658	/	K12818	['GO:0140664', 'GO:0000166', 'GO:0016787', 'GO:0003677', 'GO:0043531', 'GO:0006614', 'GO:0003688', 'GO:0006260', 'GO:0005524', 'GO:0005525', 'GO:0003676']	['PF13191.9', 'PF13245.9', 'PF13401.9', 'PF13476.9', 'PF13604.9', 'PF00005.30', 'PF06745.16', 'PF00270.32', 'PF09848.12', 'PF10088.12', 'PF01580.21', 'PF00271.34', 'PF02399.18', 'PF00931.25', 'PF02562.19', 'PF04851.18', 'PF00448.25', 'PF00437.23']	RNA processing.pre-RNA splicing.spliceosome disassembly.RNA helicase *(Prp22)	3.90934	0.404389	FALSE	FALSE
ZIJUAN26659	/	/	/	['PF07717.19']	not assigned.annotated	3.45067	0.550234	FALSE	FALSE
ZIJUAN26660	/	/	['GO:0004386']	['PF04408.26', 'PF07717.19']	not assigned.annotated	1.4688	0.542767	FALSE	FALSE
ZIJUAN26661	/	/	['GO:0004386']	['PF04408.26', 'PF07717.19']	not assigned.annotated	3.49061	0.489136	FALSE	FALSE
ZIJUAN26662	/	/	['GO:0004190', 'GO:0006508']	['PF09668.13', 'PF13650.9', 'PF05585.15', 'PF13975.9', 'PF08284.14']	not assigned.annotated	0.626092	1.32618	FALSE	FALSE
ZIJUAN26663	/	/	/	/	not assigned.annotated	48.4792	0.930181	FALSE	FALSE
ZIJUAN26664	/	/	['GO:0005515']	['PF00646.36', 'PF01344.28', 'PF07646.18', 'PF13415.9', 'PF13418.9', 'PF13964.9']	Secondary metabolism.phenolics.p-coumaroyl-CoA biosynthesis.phenylalanine ammonia lyase activity.substrate(PAL) adaptor of SCF E3 ubiquitin ligase *(KFB-PAL)	4.79467	2.31345	TRUE	FALSE
ZIJUAN26665	/	/	['GO:0034477', 'GO:0004518']	['PF03171.23', 'PF14226.9', 'PF09749.12']	Enzyme classification.EC_1 oxidoreductases.EC_1.14 oxidoreductase acting on paired donor with incorporation or reduction of molecular oxygen	4.43973	1.05285	TRUE	FALSE
ZIJUAN26666	/	K14493	['GO:0052689', 'GO:0050525', 'GO:0016787']	['PF20408.1', 'PF07859.16', 'PF20434.1', 'PF12740.10', 'PF00135.31', 'PF11187.11']	Phytohormone action.gibberellin.perception and signal transduction.receptor protein *(GID1)	3.27931	2.61151	TRUE	FALSE
ZIJUAN26667	/	/	['GO:0016787']	['PF20408.1', 'PF07859.16', 'PF11187.11']	not assigned.annotated	1.0017	3.6574	FALSE	FALSE
ZIJUAN26668	/	/	['GO:0006397', 'GO:0035145', 'GO:0003729']	['PF09405.13']	RNA processing.RNA homeostasis.Exon Junction complex (EJC).core components.component *(CASC3)	1.79084	0.357269	TRUE	FALSE
ZIJUAN26669	/	/	['GO:0006397', 'GO:0035145', 'GO:0003729']	['PF09405.13']	RNA processing.RNA homeostasis.Exon Junction complex (EJC).core components.component *(CASC3)	2.55053	0.410211	TRUE	FALSE
ZIJUAN26670	/	/	['GO:0003824']	['PF02784.19']	Amino acid metabolism.aspartate group amino acid biosynthesis.aspartate-derived amino acids.lysine.diaminopimelate decarboxylase	21.8285	0.426631	FALSE	FALSE
ZIJUAN26671	/	/	['GO:0008017', 'GO:0023041', 'GO:0030867']	['PF15188.9', 'PF06657.16', 'PF04977.18', 'PF14739.9', 'PF05266.17', 'PF09726.12', 'PF12808.10', 'PF18595.4', 'PF12325.11']	not assigned.annotated	2.09272	1.69886	FALSE	FALSE
ZIJUAN26672	/	K23802	/	['PF10075.12', 'PF03399.19']	RNA processing.RNA export.TREX-2 ribonucleoparticle (RNP) trafficking complex.scaffold component *(GANP/SAC3)	5.10084	0.42056	TRUE	FALSE
ZIJUAN26673	/	/	['GO:0005509']	['PF13405.9']	Multi-process regulation.calcium-dependent signalling.CBL-CIPK calcium sensor and kinase complex.calcium sensor *(CBL)	1.29361	0.703349	FALSE	FALSE
ZIJUAN26674	/	K13118	/	['PF09751.12']	not assigned.annotated	4.97926	0.324586	TRUE	FALSE
ZIJUAN26675	/	/	/	['PF10318.12', 'PF10319.12', 'PF10326.12']	not assigned.annotated	2.78302	0.910586	TRUE	FALSE
ZIJUAN26676	/	/	/	['PF10319.12']	not assigned.annotated	2.8276	0.986697	TRUE	FALSE
ZIJUAN26677	/	/	/	/	not assigned.not annotated	2.87269	0.548844	FALSE	FALSE
ZIJUAN26678	/	K18532	['GO:0000166', 'GO:0009378', 'GO:0016787', 'GO:0003677', 'GO:0008134', 'GO:0006281', 'GO:0006614', 'GO:0017111', 'GO:0006310', 'GO:0016301', 'GO:0005524', 'GO:0005525', 'GO:0016887', 'GO:0006355']	['PF00004.32', 'PF13191.9', 'PF13207.9', 'PF13238.9', 'PF13245.9', 'PF13401.9', 'PF13479.9', 'PF13521.9', 'PF13604.9', 'PF13671.9', 'PF07728.17', 'PF00406.25', 'PF06745.16', 'PF01712.22', 'PF09848.12', 'PF01580.21', 'PF08433.13', 'PF03266.18', 'PF04851.18', 'PF05496.15', 'PF14532.9', 'PF00448.25', 'PF00437.23', 'PF15738.8', 'PF06414.15']	Protein biosynthesis.ribosome biogenesis.small ribosomal subunit (SSU).SSU processome.pre-40S ribosomal subunit nuclear assembly.assembly factor *(FAP7/AAK6)	15.5464	0.331401	TRUE	FALSE
ZIJUAN26679	/	/	/	['PF00078.30']	not assigned.annotated	1.73246	1.29648	FALSE	FALSE
ZIJUAN26680	/	/	/	/	not assigned.annotated	1.28011	1.05385	FALSE	FALSE
ZIJUAN26681	/	/	['GO:0016020', 'GO:0006270', 'GO:0046872', 'GO:0007005', 'GO:0004190', 'GO:0016485', 'GO:0032865', 'GO:0032007']	['PF02724.17', 'PF02862.20', 'PF20069.2', 'PF05623.15', 'PF12519.11', 'PF03666.16', 'PF01080.20']	not assigned.not annotated	3.59706	0.814322	FALSE	FALSE
ZIJUAN26682	/	K03768	['GO:0000413', 'GO:0003755']	['PF00160.24']	Enzyme classification.EC_5 isomerases.EC_5.2 cis-trans-isomerase	53.2695	0.431735	TRUE	FALSE
ZIJUAN26683	/	K21772	['GO:0000977', 'GO:0032422']	['PF11680.11', 'PF17611.5', 'PF04845.16']	not assigned.annotated	11.9848	0.331592	TRUE	FALSE
ZIJUAN26684	/	K18551	['GO:0016791']	['PF12689.10', 'PF13419.9', 'PF00702.29', 'PF13242.9', 'PF03031.21']	not assigned.annotated	5.10905	1.15707	FALSE	FALSE
ZIJUAN26685	/	/	/	/	not assigned.annotated	1.19384	0.69902	FALSE	FALSE
ZIJUAN26686	/	/	['GO:0005515']	['PF07893.16', 'PF01344.28', 'PF07646.18', 'PF13964.9']	Secondary metabolism.phenolics.flavonoid biosynthesis.chalcones.chalcone synthase activity.substrate(CHS) adaptor of SCF E3 ubiquitin ligase *(KFB-CHS)	0.288284	1.20538	TRUE	FALSE
ZIJUAN26687	/	K08869	['GO:0005524', 'GO:0006468', 'GO:0004672']	['PF03109.19', 'PF00069.28']	Protein modification.phosphorylation.ABC1 atypical protein kinase	1.58481	0.340887	TRUE	FALSE
ZIJUAN26688	/	/	/	['PF07939.14']	not assigned.not annotated	9.78121	1.09154	FALSE	FALSE
ZIJUAN26689	/	/	/	['PF07939.14']	not assigned.not annotated	6.76731	1.09453	FALSE	FALSE
ZIJUAN26690	/	/	/	/	not assigned.annotated	2.39804	0.29305	TRUE	FALSE
ZIJUAN26691	/	/	['GO:0005524', 'GO:0006388', 'GO:0003972']	['PF08302.14', 'PF03670.16']	RNA processing.pre-RNA splicing.spliceosome-associated non-snRNP factor activities.pre-tRNA splicing.multifunctional tRNA ligase *(RLG1)	3.16007	0.408941	FALSE	FALSE
ZIJUAN26692	/	/	['GO:0005507', 'GO:0016491']	['PF07731.17', 'PF05360.17']	not assigned.annotated	0.287301	1.71291	FALSE	FALSE
ZIJUAN26693	/	/	/	['PF20520.1', 'PF04956.16']	not assigned.annotated	17.0701	0.321642	TRUE	FALSE
ZIJUAN26694	/	/	/	/	not assigned.annotated	2.32061	0.684667	TRUE	FALSE
ZIJUAN26695	/	/	/	/	not assigned.not annotated	0.398183	1.7051	FALSE	FALSE
ZIJUAN26696	/	K23643	/	['PF09793.12']	not assigned.annotated	12.5616	0.357112	FALSE	FALSE
ZIJUAN26697	/	/	/	/	not assigned.annotated	4.65245	1.14452	FALSE	FALSE
ZIJUAN26698	/	/	/	['PF11833.11']	Cell wall organisation.cell wall proteins.hydroxyproline-rich glycoprotein activities.arabinogalactan-protein activities.classical arabinogalactan protein activities.classical arabinogalactan protein	127.095	2.17814	TRUE	FALSE
ZIJUAN26699	/	K06158	['GO:0140664', 'GO:0004127', 'GO:0043531', 'GO:0003924', 'GO:0006139', 'GO:0003724', 'GO:0017111', 'GO:0006614', 'GO:0003723', 'GO:0002949', 'GO:0005524', 'GO:0005525', 'GO:0016887']	['PF00004.32', 'PF13166.9', 'PF13173.9', 'PF13175.9', 'PF13191.9', 'PF13238.9', 'PF13304.9', 'PF13401.9', 'PF13476.9', 'PF13479.9', 'PF13481.9', 'PF13521.9', 'PF13555.9', 'PF13604.9', 'PF13671.9', 'PF07728.17', 'PF12775.10', 'PF00005.30', 'PF12848.10', 'PF02224.21', 'PF19263.2', 'PF01935.20', 'PF01926.26', 'PF05729.15', 'PF00931.25', 'PF03266.18', 'PF00910.25', 'PF03193.19', 'PF02463.22', 'PF00448.25', 'PF02367.20', 'PF05272.14']	Protein biosynthesis.translation initiation.Pre-Initiation Complex (PIC) module.eIF2 Met-tRNA binding factor activity.eIF2 Met-tRNA binding factor complex.eIF2-alpha component activity.regulatory protein *(GCN20) of eIF2-alpha kinase activity	10.075	0.389956	TRUE	FALSE
ZIJUAN26700	/	K09490	['GO:0016787', 'GO:0005975', 'GO:0016301', 'GO:0140662', 'GO:0005524']	['PF08841.13', 'PF02782.19', 'PF14450.9', 'PF16678.8', 'PF00012.23', 'PF01968.21', 'PF06723.16', 'PF06098.14']	not assigned.annotated	69.0526	0.673104	TRUE	FALSE
ZIJUAN26701	/	K01214	['GO:0004553', 'GO:0005975']	['PF00128.27', 'PF02922.21']	Carbohydrate metabolism.starch metabolism.degradation.hydrolysis and phosphorolysis.starch-debranching activities.isoamylase *(ISA3)	6.46291	0.560099	FALSE	FALSE
ZIJUAN26702	/	/	/	['PF10075.12', 'PF08203.14']	Protein homeostasis.ubiquitin-proteasome system.26S proteasome.19S regulatory particle.lid subcomplex.regulatory component *(RPN12)	7.05116	0.513878	TRUE	FALSE
ZIJUAN26703	/	/	/	['PF03732.20']	not assigned.annotated	1.98257	1.12764	FALSE	FALSE
ZIJUAN26704	/	/	/	['PF03732.20', 'PF14223.9', 'PF14244.9']	not assigned.annotated	4.02422	1.318	FALSE	FALSE
ZIJUAN26705	/	/	/	['PF20050.2']	not assigned.not annotated	0.132592	1.55131	FALSE	FALSE
ZIJUAN26706	/	/	['GO:0048544']	['PF01453.27', 'PF00954.23']	not assigned.annotated	2.56574	0.845901	FALSE	FALSE
ZIJUAN26707	/	/	['GO:0048544']	['PF08276.14', 'PF14295.9', 'PF00954.23']	not assigned.annotated	2.33573	0.91577	FALSE	FALSE
ZIJUAN26708	/	/	/	['PF04591.15']	not assigned.annotated	5.41048	1.27564	FALSE	FALSE
ZIJUAN26709	/	/	/	['PF01453.27', 'PF06808.15']	not assigned.annotated	1.95248	0.879678	FALSE	FALSE
ZIJUAN26710	/	/	['GO:0048544']	['PF01453.27', 'PF19845.2', 'PF12947.10', 'PF08276.14', 'PF05569.14', 'PF00954.23']	Protein modification.phosphorylation.TKL protein kinase superfamily.G-Lectin protein kinase families.SD-1 protein kinase	1.49368	1.26039	TRUE	FALSE
ZIJUAN26711	/	/	['GO:0004674', 'GO:0006468', 'GO:0005524', 'GO:0048544', 'GO:0004672']	['PF01636.26', 'PF01453.27', 'PF11883.11', 'PF17359.5', 'PF19845.2', 'PF19904.2', 'PF12947.10', 'PF12946.10', 'PF08276.14', 'PF00069.28', 'PF17667.4', 'PF07714.20', 'PF17410.5', 'PF00954.23']	Enzyme classification.EC_2 transferases.EC_2.7 transferase transferring phosphorus-containing group	2.6738	0.675368	TRUE	FALSE
ZIJUAN26712	/	/	/	/	not assigned.not annotated	0.113403	2.85413	FALSE	FALSE
ZIJUAN26713	/	/	/	/	not assigned.annotated	0.303621	1.85471	FALSE	TRUE
ZIJUAN26714	/	/	/	['PF01453.27']	not assigned.annotated	6.51394	0.933565	FALSE	FALSE
ZIJUAN26715	/	/	/	/	not assigned.annotated	7.03368	1.13718	FALSE	FALSE
ZIJUAN26716	/	/	['GO:0005524', 'GO:0006468', 'GO:0004672']	['PF03109.19', 'PF01636.26', 'PF12330.11', 'PF00069.28', 'PF17667.4', 'PF07714.20', 'PF19974.2']	Enzyme classification.EC_2 transferases.EC_2.7 transferase transferring phosphorus-containing group	1.85289	0.74594	TRUE	FALSE
ZIJUAN26717	/	/	/	['PF13388.9']	not assigned.not annotated	0.343319	1.41573	FALSE	TRUE
ZIJUAN26718	/	K10869	['GO:0005515', 'GO:0005524', 'GO:0006281', 'GO:0003697']	['PF13401.9', 'PF13479.9', 'PF13481.9', 'PF06745.16', 'PF05729.15', 'PF08423.14', 'PF00154.24', 'PF00536.33', 'PF05621.14']	DNA damage response.homologous recombination repair (HR).single-strand annealing (SSA) pathway.protein factor *(RAD51B)	5.76202	0.443577	TRUE	FALSE
ZIJUAN26719	/	/	['GO:0016705', 'GO:0004497', 'GO:0005506', 'GO:0020037']	['PF00067.25']	Enzyme classification.EC_1 oxidoreductases.EC_1.14 oxidoreductase acting on paired donor with incorporation or reduction of molecular oxygen	0.512558	1.30606	FALSE	FALSE
ZIJUAN26720	/	/	['GO:0016705', 'GO:0004497', 'GO:0005506', 'GO:0020037']	['PF00067.25']	not assigned.annotated	0.518884	2.43543	TRUE	FALSE
ZIJUAN26721	/	/	['GO:0016705', 'GO:0004497', 'GO:0005506', 'GO:0020037']	['PF00067.25']	not assigned.annotated	0.574869	1.36737	TRUE	FALSE
ZIJUAN26722	/	/	/	/	not assigned.annotated	6.66068	0.792402	FALSE	FALSE
ZIJUAN26723	/	/	['GO:0016787', 'GO:0003677', 'GO:0005525', 'GO:0043531', 'GO:0006614', 'GO:0003723', 'GO:0016887', 'GO:0004386', 'GO:0005524', 'GO:0003724', 'GO:0003676']	['PF00004.32', 'PF12846.10', 'PF13086.9', 'PF13191.9', 'PF13245.9', 'PF13401.9', 'PF13481.9', 'PF13604.9', 'PF13614.9', 'PF13671.9', 'PF07728.17', 'PF12775.10', 'PF02374.18', 'PF06745.16', 'PF01656.26', 'PF00270.32', 'PF09848.12', 'PF03270.16', 'PF05876.15', 'PF05127.17', 'PF05729.15', 'PF00931.25', 'PF10609.12', 'PF02562.19', 'PF04851.18', 'PF00910.25', 'PF00448.25', 'PF02223.20', 'PF06309.14', 'PF00580.24']	not assigned.annotated	1.20043	1.07993	FALSE	FALSE
ZIJUAN26724	/	/	['GO:0016787', 'GO:0003677', 'GO:0005525', 'GO:0043531', 'GO:0016491', 'GO:0006614', 'GO:0003723', 'GO:0016887', 'GO:0004386', 'GO:0005524', 'GO:0003724', 'GO:0003676']	['PF00004.32', 'PF12846.10', 'PF13086.9', 'PF13191.9', 'PF13245.9', 'PF13401.9', 'PF13481.9', 'PF13604.9', 'PF13614.9', 'PF13671.9', 'PF07728.17', 'PF12775.10', 'PF02374.18', 'PF06745.16', 'PF01656.26', 'PF02492.22', 'PF00270.32', 'PF09848.12', 'PF05127.17', 'PF05729.15', 'PF00931.25', 'PF10609.12', 'PF02562.19', 'PF08534.13', 'PF04851.18', 'PF00910.25', 'PF00448.25', 'PF02223.20', 'PF06309.14', 'PF00580.24']	not assigned.annotated	1.99663	0.959763	FALSE	FALSE
ZIJUAN26725	/	K00522	['GO:0008199']	['PF00210.27']	Enzyme classification.EC_1 oxidoreductases.EC_1.16 oxidoreductase oxidizing metal ion	22.3788	0.489185	TRUE	FALSE
ZIJUAN26726	/	/	/	/	not assigned.not annotated	1.11392	0.882583	FALSE	TRUE
ZIJUAN26727	/	/	/	/	not assigned.not annotated	7.96473	1.1185	FALSE	FALSE
ZIJUAN26728	/	/	/	/	not assigned.annotated	17.3625	0.665053	FALSE	FALSE
ZIJUAN26729	/	K01433	['GO:0009058']	['PF01842.28', 'PF08850.14', 'PF00551.22']	Coenzyme metabolism.tetrahydrofolate metabolism.tetrahydrofolate deformylase *(PURU)	6.13011	0.514912	TRUE	FALSE
ZIJUAN26730	/	/	/	/	not assigned.annotated	3.78948	0.760824	FALSE	FALSE
ZIJUAN26731	/	/	/	['PF04784.17']	not assigned.annotated	12.2928	0.777857	TRUE	FALSE
ZIJUAN26732	/	/	/	['PF07323.15', 'PF09744.12', 'PF14389.9', 'PF16454.8']	not assigned.annotated	1.84771	0.605763	FALSE	FALSE
ZIJUAN26733	/	/	/	/	not assigned.annotated	1.21837	0.798973	FALSE	FALSE
ZIJUAN26734	/	/	/	['PF04784.17']	not assigned.annotated	2.19524	0.650536	TRUE	FALSE
ZIJUAN26735	/	/	/	['PF07323.15', 'PF09744.12', 'PF14389.9', 'PF16454.8']	not assigned.annotated	1.31616	0.669879	FALSE	FALSE
ZIJUAN26736	/	/	/	['PF05641.15']	not assigned.annotated	2.0824	0.807071	TRUE	FALSE
ZIJUAN26737	/	/	/	['PF05641.15']	not assigned.annotated	4.74773	0.476254	TRUE	FALSE
ZIJUAN26738	/	/	/	['PF10250.12']	not assigned.annotated	3.94932	0.546266	TRUE	FALSE
ZIJUAN26739	/	/	['GO:0016788']	['PF00657.25']	not assigned.annotated	7.33216	1.08246	FALSE	FALSE
ZIJUAN26740	/	K06127	['GO:0008168']	['PF08241.15', 'PF08242.15', 'PF13489.9', 'PF13649.9', 'PF13847.9', 'PF05148.18', 'PF01209.21']	Coenzyme metabolism.prenylquinone biosynthesis.ubiquinone biosynthesis.C-methyltransferase *(COQ5)	2.86017	0.540089	TRUE	FALSE
ZIJUAN26741	/	/	['GO:0005524', 'GO:0006468', 'GO:0004672']	['PF00069.28', 'PF07714.20']	Enzyme classification.EC_2 transferases.EC_2.7 transferase transferring phosphorus-containing group	2.14423	1.1708	FALSE	FALSE
ZIJUAN26742	/	/	['GO:0016788']	['PF18344.4', 'PF00657.25']	not assigned.annotated	2.89416	1.32842	FALSE	FALSE
ZIJUAN26743	/	K01867	['GO:0000166', 'GO:0005524', 'GO:0004812', 'GO:0006418']	['PF00579.28']	Enzyme classification.EC_6 ligases.EC_6.1 ligase forming carbon-oxygen bond	11.8234	0.388014	TRUE	FALSE
ZIJUAN26744	/	K13111	['GO:0005515', 'GO:0006355']	['PF12894.10', 'PF16529.8', 'PF07569.14', 'PF17814.4', 'PF20426.1', 'PF08801.14', 'PF11715.11', 'PF00400.35']	RNA processing.pre-RNA splicing.spliceosome-associated non-snRNP factor activities.SMU splicing factor complex.component *(SMU1)	10.2781	0.429195	TRUE	FALSE
ZIJUAN26745	/	/	['GO:0015078', 'GO:0015986', 'GO:0045263']	['PF00119.23', 'PF11198.11', 'PF00078.30']	not assigned.annotated	0.0958791	1.26797	TRUE	FALSE
ZIJUAN26746	/	/	/	['PF05508.14', 'PF04100.15', 'PF10475.12', 'PF10779.12']	Vesicle trafficking.multi-pathway trafficking regulation.vesicle tethering.GARP/EARP complexes.component *(VPS53/HIT1)	6.65899	0.589906	FALSE	FALSE
ZIJUAN26747	/	K20299	['GO:0070939', 'GO:0006888', 'GO:0006890', 'GO:0006886', 'GO:0017119']	['PF08318.15', 'PF10191.12', 'PF04437.16', 'PF16854.8', 'PF04100.15']	Vesicle trafficking.multi-pathway trafficking regulation.vesicle tethering.GARP/EARP complexes.component *(VPS53/HIT1)	3.44284	0.439908	TRUE	FALSE
ZIJUAN26748	/	K20299	['GO:0070939', 'GO:0006888', 'GO:0006890', 'GO:0006886', 'GO:0017119']	['PF08318.15', 'PF10191.12', 'PF04437.16', 'PF16854.8', 'PF04100.15']	Vesicle trafficking.multi-pathway trafficking regulation.vesicle tethering.GARP/EARP complexes.component *(VPS53/HIT1)	4.13626	0.392	TRUE	FALSE
ZIJUAN26749	/	/	/	/	not assigned.annotated	0.331755	2.04886	FALSE	FALSE
ZIJUAN26750	/	/	['GO:0055085', 'GO:0016020', 'GO:0022857']	['PF10332.12', 'PF00860.23']	Solute transport.carrier-mediated transport.APC superfamily.NCS-2 family.solute transporter *(NAT)	2.67118	0.909386	TRUE	FALSE
ZIJUAN26751	/	/	['GO:0005515']	['PF00560.36']	not assigned.annotated	1.5744	1.30481	FALSE	FALSE
ZIJUAN26752	/	/	/	/	not assigned.annotated	0.414939	0.984067	TRUE	FALSE
ZIJUAN26753	/	/	['GO:0005515']	['PF00560.36', 'PF12799.10', 'PF13855.9']	not assigned.annotated	0.263809	1.0473	FALSE	FALSE
ZIJUAN26754	/	/	/	['PF00078.30']	not assigned.annotated	0.482149	2.44449	FALSE	FALSE
ZIJUAN26755	/	/	['GO:0043531']	['PF00931.25']	not assigned.annotated	0.359008	2.67876	TRUE	FALSE
ZIJUAN26756	/	/	['GO:0043531']	['PF10350.12', 'PF00931.25']	not assigned.annotated	2.50507	0.889041	TRUE	FALSE
ZIJUAN26757	/	K00511	['GO:0051287', 'GO:0046168', 'GO:0016020', 'GO:0071949', 'GO:0016491', 'GO:0004497', 'GO:0004506', 'GO:0050660', 'GO:0006813', 'GO:0016616']	['PF02558.19', 'PF01266.27', 'PF00890.27', 'PF01494.22', 'PF12831.10', 'PF01134.25', 'PF03486.17', 'PF05834.15', 'PF13450.9', 'PF01210.26', 'PF00070.30', 'PF07992.17', 'PF08491.13', 'PF01946.20', 'PF02254.21', 'PF04820.17']	Enzyme classification.EC_1 oxidoreductases.EC_1.14 oxidoreductase acting on paired donor with incorporation or reduction of molecular oxygen	18.3887	0.660152	TRUE	FALSE
ZIJUAN26758	/	/	/	/	not assigned.not annotated	7.20527	2.48525	FALSE	FALSE
ZIJUAN26759	/	/	/	/	not assigned.annotated	6.84452	0.577808	TRUE	FALSE
ZIJUAN26760	/	/	/	['PF05794.16']	not assigned.annotated	11.6104	0.509148	TRUE	FALSE
ZIJUAN26761	/	/	/	/	not assigned.annotated	362.969	2.47645	FALSE	TRUE
ZIJUAN26762	/	/	/	/	not assigned.annotated	3.30859	1.04366	FALSE	FALSE
ZIJUAN26763	/	/	/	/	not assigned.annotated	4.2665	0.804804	FALSE	FALSE
ZIJUAN26764	/	/	/	/	not assigned.not annotated	1.02995	1.0818	FALSE	FALSE
ZIJUAN26765	/	/	/	['PF13966.9']	not assigned.not annotated	0.862668	0.990061	FALSE	FALSE
ZIJUAN26766	/	/	/	['PF00078.30']	not assigned.annotated	0.559259	1.10163	FALSE	FALSE
ZIJUAN26767	/	/	/	/	not assigned.annotated	1.45088	0.962296	FALSE	FALSE
ZIJUAN26768	/	/	/	/	not assigned.annotated	8.45912	1.00818	FALSE	FALSE
ZIJUAN26769	/	/	/	['PF13054.9']	not assigned.not annotated	4.83229	0.503233	FALSE	FALSE
ZIJUAN26770	/	/	/	/	not assigned.annotated	1.66705	0.88343	FALSE	FALSE
ZIJUAN26771	/	/	['GO:0031965', 'GO:0055088']	['PF10104.12', 'PF01814.26', 'PF15300.9']	not assigned.annotated	1.65372	0.661036	TRUE	FALSE
ZIJUAN26772	/	K24611	/	['PF01871.20']	not assigned.annotated	11.544	0.300005	FALSE	FALSE
ZIJUAN26773	/	K08513	/	['PF13774.9', 'PF00957.24']	Vesicle trafficking.multi-pathway trafficking regulation.target membrane fusion.SNARE membrane fusion complexes.R-type SNARE longin components.VAMP7-group component	10.3007	0.404353	TRUE	FALSE
ZIJUAN26774	/	/	/	/	not assigned.not annotated	1.77184	0.88898	FALSE	FALSE
ZIJUAN26775	/	/	/	/	not assigned.not annotated	0.973015	0.759215	FALSE	FALSE
ZIJUAN26776	/	/	/	['PF05282.14', 'PF10159.12', 'PF19518.2']	not assigned.annotated	9.61386	0.33067	TRUE	FALSE
ZIJUAN26777	/	K10743	['GO:0004523']	['PF01351.21']	Cell division.DNA replication.maturation.ribonuclease H2 complex.subunit A	7.63419	0.369564	TRUE	FALSE
ZIJUAN26778	/	/	['GO:0008270']	['PF04434.20']	not assigned.annotated	0.225278	2.3786	TRUE	FALSE
ZIJUAN26779	/	/	/	['PF04024.15']	not assigned.annotated	0.267164	2.29213	FALSE	FALSE
ZIJUAN26780	/	/	/	/	not assigned.annotated	17.774	0.665128	FALSE	FALSE
ZIJUAN26781	/	/	['GO:0006886', 'GO:0016192']	['PF00637.23', 'PF06239.14', 'PF10037.12', 'PF01535.23', 'PF12854.10', 'PF13041.9', 'PF13812.9', 'PF17177.7', 'PF14559.9']	not assigned.annotated	1.19598	0.385239	TRUE	FALSE
ZIJUAN26782	/	/	/	['PF00078.30']	not assigned.annotated	1.04427	1.60113	FALSE	FALSE
ZIJUAN26783	/	/	['GO:0003723']	['PF09935.12', 'PF15023.9', 'PF14605.9', 'PF00076.25', 'PF08777.14', 'PF18444.4', 'PF16842.8']	not assigned.annotated	2.09026	0.546162	FALSE	FALSE
ZIJUAN26784	/	/	['GO:0003723']	['PF15023.9', 'PF14605.9', 'PF00076.25', 'PF08777.14', 'PF16842.8', 'PF07744.16']	not assigned.annotated	0.790476	0.450274	TRUE	FALSE
ZIJUAN26785	/	/	['GO:0008289']	['PF05823.15']	not assigned.annotated	2.11005	0.986671	TRUE	FALSE
ZIJUAN26786	/	/	['GO:0009036', 'GO:0039693', 'GO:0003677', 'GO:0009307']	['PF06720.14', 'PF09519.13']	not assigned.annotated	0.8544	1.12928	FALSE	FALSE
ZIJUAN26787	/	/	/	/	not assigned.annotated	0.998081	0.964478	TRUE	FALSE
ZIJUAN26788	/	/	/	['PF01105.27']	Vesicle trafficking.anterograde trafficking.protein cargo receptor activities.P24 GPI-anchor protein cargo receptor complex.component *(p24-delta	10.2353	0.569346	FALSE	FALSE
ZIJUAN26789	/	/	['GO:0005515', 'GO:0005524', 'GO:0006468', 'GO:0004672']	['PF00023.33', 'PF12796.10', 'PF13606.9', 'PF13637.9', 'PF13857.9', 'PF01636.26', 'PF00069.28', 'PF17667.4', 'PF07714.20']	Enzyme classification.EC_2 transferases.EC_2.7 transferase transferring phosphorus-containing group	4.06204	0.289088	TRUE	FALSE
ZIJUAN26790	/	/	/	/	not assigned.annotated	8.36599	1.02046	TRUE	FALSE
ZIJUAN26791	MYB-related	K09422	['GO:0006334', 'GO:0006338', 'GO:0003677', 'GO:0005634', 'GO:0000786']	['PF08074.14', 'PF00538.22', 'PF00249.34', 'PF13837.9', 'PF13873.9', 'PF13921.9', 'PF09111.13']	not assigned.annotated	5.34909	0.328655	TRUE	FALSE
ZIJUAN26792	/	/	/	/	not assigned.annotated	0.836429	0.77891	FALSE	FALSE
ZIJUAN26793	/	/	/	['PF17627.5']	not assigned.not annotated	0.818462	1.24982	FALSE	FALSE
ZIJUAN26794	/	/	/	/	not assigned.not annotated	14.5593	0.949233	FALSE	FALSE
ZIJUAN26795	/	/	['GO:0000166', 'GO:0016787', 'GO:0003677', 'GO:0016020', 'GO:0004812', 'GO:0006418', 'GO:0046649', 'GO:0038023', 'GO:0003676', 'GO:0009986', 'GO:0005524']	['PF00270.32', 'PF00271.34', 'PF04851.18', 'PF06214.14', 'PF00579.28']	Protein biosynthesis.translation initiation.mRNA loading.mRNA unwinding factor *(eIF4A))	14.2511	0.417189	TRUE	FALSE
ZIJUAN26796	/	/	['GO:0006629', 'GO:0008374']	['PF05057.17', 'PF02450.18']	Lipid metabolism.phytosterol metabolism.phytosterol esterification.phospholipid:sterol acyltransferase	2.28933	0.3099	TRUE	FALSE
ZIJUAN26797	/	/	['GO:0055085', 'GO:0016020', 'GO:0022857']	['PF14362.9', 'PF00854.24']	Solute transport.carrier-mediated transport.MFS superfamily.anion transporter *(NRT1/PTR)	9.23488	0.560256	TRUE	FALSE
ZIJUAN26798	/	/	/	['PF06148.14', 'PF16528.8', 'PF08700.14']	Vesicle trafficking.exocytic trafficking.Exocyst complex.component *(EXO84)	0.986342	0.628648	FALSE	FALSE
ZIJUAN26799	/	K21843	['GO:0005515']	['PF12895.10', 'PF14853.9', 'PF20308.1', 'PF00515.31', 'PF13374.9', 'PF13414.9', 'PF13424.9', 'PF13428.9', 'PF13429.9', 'PF13432.9', 'PF13431.9', 'PF14559.9', 'PF07719.20', 'PF07720.15', 'PF13174.9', 'PF13176.9', 'PF13181.9', 'PF13371.9', 'PF17874.4', 'PF19440.2', 'PF10366.12']	Multi-process regulation.phosphoinositide signalling.phosphoinositide homeostasis.phosphatidylinositol 4-kinase (PI4K-alpha) complex.component *(NPG)	1.93396	0.708843	TRUE	FALSE
ZIJUAN26800	/	/	/	/	not assigned.annotated	1.70652	0.979259	FALSE	FALSE
ZIJUAN26801	/	/	/	/	not assigned.annotated	0.42617	0.948854	FALSE	FALSE
ZIJUAN26802	/	/	/	/	not assigned.annotated	0.822205	1.29516	FALSE	TRUE
ZIJUAN26803	/	/	['GO:0016020']	['PF14155.9', 'PF03168.16', 'PF00335.23', 'PF09753.12']	not assigned.annotated	34.3426	1.02974	FALSE	FALSE
ZIJUAN26804	/	/	['GO:0005576', 'GO:0005509', 'GO:0005515']	['PF12895.10', 'PF19553.2', 'PF00594.23', 'PF00515.31', 'PF13414.9', 'PF13424.9', 'PF13428.9', 'PF13429.9', 'PF13432.9', 'PF13431.9', 'PF14559.9', 'PF07719.20', 'PF14561.9', 'PF09976.12', 'PF13174.9', 'PF13176.9', 'PF13181.9', 'PF13371.9', 'PF17874.4']	not assigned.annotated	10.4103	0.593584	FALSE	FALSE
ZIJUAN26805	AUX/IAA	K14484	/	['PF02309.19']	Phytohormone action.auxin.perception and signal transduction.transcriptional repressor *(IAA/AUX)	1.22911	0.725214	FALSE	FALSE
ZIJUAN26806	/	/	['GO:0005543']	['PF07651.19', 'PF01417.23']	Vesicle trafficking.endocytic trafficking.clathrin-dependent machinery.TPLATE cargo adaptor complex.component *(CAP1/ECA4)	15.6836	0.669712	TRUE	FALSE
ZIJUAN26807	/	/	/	['PF00180.23']	Enzyme classification.EC_1 oxidoreductases.EC_1.1 oxidoreductase acting on CH-OH group of donor	6.46028	0.486688	FALSE	FALSE
ZIJUAN26808	/	/	/	['PF17719.4']	not assigned.annotated	1.47466	0.79661	FALSE	FALSE
ZIJUAN26809	/	/	['GO:0008168', 'GO:0006480', 'GO:0008171']	['PF00891.21', 'PF05891.15']	Enzyme classification.EC_2 transferases.EC_2.1 transferase transferring one-carbon group	6.61804	1.36189	FALSE	FALSE
ZIJUAN26810	/	K15121	/	['PF00153.30', 'PF18405.4']	Solute transport.carrier-mediated transport.solute transporter *(MTCC)	1.58224	0.308575	TRUE	FALSE
ZIJUAN26811	/	/	/	['PF00281.22']	not assigned.annotated	0.941523	0.800656	FALSE	FALSE
ZIJUAN26812	Alfin-like	K26274	['GO:0042393', 'GO:0006355']	['PF12165.11', 'PF00130.25', 'PF03107.19', 'PF00628.32', 'PF08271.15', 'PF16744.8']	Chromatin organisation.post-translational histone modification.PRC1 bifunctional histone ubiquitination and methylation reader complex.associated factors.methylation reader *(Alfin)	16.5433	0.42695	TRUE	FALSE
ZIJUAN26813	NF-YA	K08064	['GO:0003700', 'GO:0006355']	['PF02045.18']	RNA biosynthesis.transcriptional regulation.NF-Y transcription factor complex.component *(NF-YA)	3.13734	0.608342	TRUE	FALSE
ZIJUAN26814	/	/	['GO:0046872']	['PF00403.29']	not assigned.annotated	3.43352	0.447272	TRUE	FALSE
ZIJUAN26815	/	/	['GO:0055085', 'GO:0005509', 'GO:0016020']	['PF00036.35', 'PF13202.9', 'PF13405.9', 'PF13499.9', 'PF01699.27']	Solute transport.carrier-mediated transport.CDF superfamily.CaCA family.cation exchanger *(NCL/EF-CAX)	5.10623	0.771398	TRUE	FALSE
ZIJUAN26816	/	/	['GO:0055085', 'GO:0016020']	['PF02656.18', 'PF09972.12', 'PF01699.27']	Solute transport.carrier-mediated transport.CDF superfamily.CaCA family.cation exchanger *(NCL/EF-CAX)	1.70369	1.02257	FALSE	FALSE
ZIJUAN26817	/	K00264	['GO:0051287', 'GO:0050661', 'GO:0006807', 'GO:0016491', 'GO:0050660', 'GO:0016638', 'GO:0004499', 'GO:0006537', 'GO:0071949', 'GO:0015930']	['PF02826.22', 'PF00670.24', 'PF01262.24', 'PF01593.27', 'PF01266.27', 'PF00890.27', 'PF01494.22', 'PF12831.10', 'PF14691.9', 'PF00743.22', 'PF00310.24', 'PF01134.25', 'PF01645.20', 'PF04898.17', 'PF01493.22', 'PF03486.17', 'PF13241.9', 'PF13450.9', 'PF13454.9', 'PF00070.30', 'PF07992.17', 'PF13738.9', 'PF01946.20']	Enzyme classification.EC_1 oxidoreductases.EC_1.4 oxidoreductase acting on CH-NH2 group of donor	8.28095	0.671872	TRUE	FALSE
ZIJUAN26818	/	/	['GO:0016705', 'GO:0004497', 'GO:0005506', 'GO:0020037']	['PF00067.25']	Enzyme classification.EC_1 oxidoreductases.EC_1.14 oxidoreductase acting on paired donor with incorporation or reduction of molecular oxygen	0.121155	1.2738	FALSE	FALSE
ZIJUAN26819	/	/	['GO:0046789', 'GO:0006260', 'GO:0016020', 'GO:0003855']	['PF08614.14', 'PF01220.22', 'PF14739.9', 'PF05424.14', 'PF06818.18', 'PF05377.14', 'PF07902.14', 'PF07334.16', 'PF15294.9', 'PF08606.14', 'PF12329.11', 'PF15649.9', 'PF06785.14', 'PF06156.16']	not assigned.annotated	0.0491316	4.15437	FALSE	FALSE
ZIJUAN26820	/	/	['GO:0003779', 'GO:0006821']	['PF15462.9', 'PF20492.1', 'PF19525.2', 'PF07765.15', 'PF12718.10']	Cytoskeleton organisation.microfilament network.actin-membrane compartment interaction.NET-type actin-membrane nexus protein families.actin-binding protein *(NET1)	0.778511	0.933219	FALSE	FALSE
ZIJUAN26821	/	/	['GO:0003700', 'GO:0070206', 'GO:0006355']	['PF11642.11', 'PF00170.24', 'PF05812.15', 'PF08644.14', 'PF16331.8']	not assigned.annotated	1.43862	0.903028	FALSE	FALSE
ZIJUAN26822	/	K17471	['GO:0016020', 'GO:0019867']	['PF01740.24', 'PF13466.9', 'PF00916.23', 'PF07178.14']	Solute transport.carrier-mediated transport.APC superfamily.SulP family.sulfate transporter *(SULTR)	0.850488	0.683467	TRUE	FALSE
ZIJUAN26823	/	/	['GO:0016020']	['PF13567.9', 'PF00916.23', 'PF05884.15']	Solute transport.carrier-mediated transport.APC superfamily.SulP family.sulfate transporter *(SULTR)	0.775614	2.46801	FALSE	FALSE
ZIJUAN26824	Others	/	['GO:0008270']	['PF16366.8', 'PF14471.9', 'PF10080.12', 'PF00628.32', 'PF00643.27', 'PF13901.9']	RNA biosynthesis.transcriptional regulation.C2C2 transcription factor superfamily.BBX transcription factor families.class-IV transcription factor	1.41546	0.415345	TRUE	FALSE
ZIJUAN26825	/	/	/	['PF13966.9']	not assigned.annotated	0.385499	1.24656	FALSE	FALSE
ZIJUAN26826	/	/	/	['PF02181.26']	not assigned.annotated	6.67834	0.681762	FALSE	FALSE
ZIJUAN26827	/	/	['GO:0005515']	['PF08263.15', 'PF00560.36', 'PF12799.10', 'PF13516.9', 'PF13855.9']	not assigned.annotated	1.19096	0.936202	FALSE	FALSE
ZIJUAN26828	/	/	/	/	not assigned.annotated	3.38113	0.650316	FALSE	FALSE
ZIJUAN26829	/	/	['GO:0004807']	['PF00121.21']	not assigned.annotated	4.00246	0.894235	FALSE	FALSE
ZIJUAN26830	/	/	['GO:0016020']	['PF03154.18', 'PF13054.9', 'PF03798.19']	Lipid metabolism.sphingolipid metabolism.ceramide biosynthesis.ceramide synthase *(LOH)	3.56206	0.421704	TRUE	FALSE
ZIJUAN26831	/	/	['GO:0016020']	['PF03154.18', 'PF13054.9', 'PF03798.19']	Lipid metabolism.sphingolipid metabolism.ceramide biosynthesis.ceramide synthase *(LOH)	0.420735	0.602661	TRUE	FALSE
ZIJUAN26832	/	/	['GO:0003723']	['PF05634.14']	RNA processing.organelle machinery.pre-RNA splicing.plastidial RNA splicing.organelle RNA splicing factor *(APO)	10.0717	0.566335	FALSE	FALSE
ZIJUAN26833	/	/	/	['PF04305.17']	not assigned.annotated	2.98678	0.357702	TRUE	FALSE
ZIJUAN26834	/	/	['GO:0008168', 'GO:0006606']	['PF08241.15', 'PF08242.15', 'PF13489.9', 'PF13649.9', 'PF03291.19', 'PF07926.15']	Enzyme classification.EC_2 transferases.EC_2.1 transferase transferring one-carbon group	0.914908	0.80382	FALSE	FALSE
ZIJUAN26835	/	/	['GO:0008168', 'GO:0006606']	['PF08241.15', 'PF08242.15', 'PF13649.9', 'PF13847.9', 'PF03291.19', 'PF12741.10', 'PF07926.15']	Enzyme classification.EC_2 transferases.EC_2.1 transferase transferring one-carbon group	1.27497	1.26547	FALSE	FALSE
ZIJUAN26836	/	K00565	['GO:0008168']	['PF09278.14', 'PF08241.15', 'PF08242.15', 'PF13489.9', 'PF13649.9', 'PF07806.14', 'PF03291.19']	not assigned.annotated	2.32822	0.347775	FALSE	FALSE
ZIJUAN26837	/	/	['GO:0008168', 'GO:0006606']	['PF08241.15', 'PF08242.15', 'PF13489.9', 'PF13649.9', 'PF03291.19', 'PF12741.10', 'PF15431.9', 'PF07926.15']	Enzyme classification.EC_2 transferases.EC_2.1 transferase transferring one-carbon group	0.230775	1.14047	FALSE	FALSE
ZIJUAN26838	/	K19367	['GO:0016787', 'GO:0016020', 'GO:0072488', 'GO:0009058', 'GO:0008519', 'GO:0008236', 'GO:0006508']	['PF00561.23', 'PF12695.10', 'PF12697.10', 'PF00909.24', 'PF11144.11', 'PF12146.11', 'PF00326.24', 'PF00975.23']	not assigned.annotated	6.93756	0.274311	TRUE	FALSE
ZIJUAN26839	/	/	['GO:0006952']	['PF00407.22']	not assigned.annotated	7.51753	1.09288	TRUE	FALSE
ZIJUAN26840	/	/	/	['PF20153.2', 'PF03004.17']	not assigned.not annotated	29.3575	1.20421	FALSE	FALSE
ZIJUAN26841	/	K11816	['GO:0050661', 'GO:0016491', 'GO:0050660', 'GO:0004499', 'GO:0071949']	['PF02558.19', 'PF01266.27', 'PF00890.27', 'PF01494.22', 'PF00743.22', 'PF01134.25', 'PF03486.17', 'PF13434.9', 'PF13450.9', 'PF13454.9', 'PF00070.30', 'PF07992.17', 'PF13738.9', 'PF01946.20']	Phytohormone action.auxin.biosynthesis.indole-3-pyruvic acid (IPyA) pathway.flavin-dependent monooxygenase *(YUCCA)	0.555012	1.45941	TRUE	FALSE
ZIJUAN26842	/	/	/	['PF00043.28', 'PF13410.9', 'PF14497.9', 'PF16865.8', 'PF17171.7']	not assigned.annotated	15.5993	1.3017	TRUE	FALSE
ZIJUAN26843	/	/	/	['PF00043.28', 'PF13410.9', 'PF14497.9', 'PF16865.8', 'PF17171.7']	not assigned.annotated	24.3152	0.900379	TRUE	FALSE
ZIJUAN26844	/	/	/	['PF00043.28', 'PF13410.9', 'PF14497.9', 'PF16865.8', 'PF17171.7']	not assigned.annotated	23.3395	0.538577	TRUE	FALSE
ZIJUAN26845	/	/	['GO:0001401']	['PF02798.23', 'PF13409.9', 'PF13417.9', 'PF17172.7', 'PF10568.12']	Redox homeostasis.glutathione-based redox regulation.glutathione S-transferase activities.class tau glutathione S-transferase	13.0039	0.586858	TRUE	FALSE
ZIJUAN26846	/	/	/	['PF02798.23', 'PF13409.9', 'PF13417.9']	Redox homeostasis.glutathione-based redox regulation.glutathione S-transferase activities.class tau glutathione S-transferase	30.7294	0.735496	TRUE	FALSE
ZIJUAN26847	/	K12175	/	['PF01399.30', 'PF10602.12']	Protein homeostasis.ubiquitin-proteasome system.ubiquitin-fold protein deconjugation.RUB deconjugation.COP9 signalosome complex.component *(CSN1)	3.66596	0.352992	FALSE	FALSE
ZIJUAN26848	/	/	['GO:0008168']	['PF03141.19', 'PF06664.15']	not assigned.annotated	70.7716	1.53397	FALSE	TRUE
ZIJUAN26849	/	/	['GO:0010112']	['PF12729.10', 'PF15699.8']	External stimuli response.pathogen.defense mechanisms.systemic acquired resistance (SAR).regulatory protein *(NIMIN1)	1.18434	1.43042	FALSE	FALSE
ZIJUAN26850	/	/	/	['PF18915.3', 'PF00092.31', 'PF13519.9', 'PF13768.9']	not assigned.annotated	0.156461	1.04014	TRUE	FALSE
ZIJUAN26851	/	/	['GO:0046872', 'GO:0009523', 'GO:0016020', 'GO:0015979']	['PF00284.23', 'PF00092.31', 'PF14624.9', 'PF13519.9', 'PF13768.9', 'PF05762.17']	not assigned.annotated	0.206565	0.857869	TRUE	FALSE
ZIJUAN26852	/	/	['GO:0006468', 'GO:0005524', 'GO:0005634', 'GO:0004672']	['PF03109.19', 'PF01636.26', 'PF01453.27', 'PF01683.21', 'PF05964.17', 'PF05303.15', 'PF14531.9', 'PF08276.14', 'PF00069.28', 'PF17667.4', 'PF07714.20']	Enzyme classification.EC_2 transferases.EC_2.7 transferase transferring phosphorus-containing group	1.2787	0.364866	FALSE	FALSE
ZIJUAN26853	/	K13855	['GO:0016020', 'GO:0006820']	['PF00955.24']	Solute transport.carrier-mediated transport.APC superfamily.borate transporter *(BOR)	2.74432	0.840435	FALSE	FALSE
ZIJUAN26854	/	/	['GO:0030247']	['PF13947.9', 'PF14380.9']	not assigned.annotated	0.349885	0.60076	FALSE	FALSE
ZIJUAN26855	/	/	['GO:0005524', 'GO:0006468', 'GO:0004672']	['PF01636.26', 'PF14531.9', 'PF00069.28', 'PF07714.20', 'PF10140.12']	Enzyme classification.EC_2 transferases.EC_2.7 transferase transferring phosphorus-containing group	1.47501	0.770294	FALSE	FALSE
ZIJUAN26856	/	/	/	['PF20525.1']	not assigned.annotated	0.59135	0.943058	FALSE	TRUE
ZIJUAN26857	/	/	['GO:0019028', 'GO:0005198']	['PF00244.23', 'PF00901.20']	not assigned.annotated	5.35863	1.26301	FALSE	FALSE
ZIJUAN26858	/	/	/	/	not assigned.not annotated	1.443	0.690853	FALSE	FALSE
ZIJUAN26859	/	/	['GO:0030247']	['PF13947.9', 'PF14380.9']	not assigned.annotated	0.690554	0.760664	TRUE	FALSE
ZIJUAN26860	/	/	/	['PF10856.11']	not assigned.annotated	20.9092	0.561354	FALSE	TRUE
ZIJUAN26861	/	/	/	/	not assigned.not annotated	6.68609	0.905592	FALSE	FALSE
ZIJUAN26862	/	K00227	['GO:0016491', 'GO:0005506', 'GO:0008610']	['PF04116.16']	Enzyme classification.EC_1 oxidoreductases.EC_1.14 oxidoreductase acting on paired donor with incorporation or reduction of molecular oxygen	2.78476	0.872346	TRUE	FALSE
ZIJUAN26863	/	/	['GO:0003677']	['PF02178.22', 'PF19167.3', 'PF03479.18']	RNA biosynthesis.transcriptional regulation.AHL transcription factor superfamily.clade-B AHL-type transcription factor	0.539888	0.476981	TRUE	FALSE
ZIJUAN26864	/	/	/	/	not assigned.annotated	1.4966	0.711479	TRUE	FALSE
ZIJUAN26865	/	/	/	/	Cytoskeleton organisation.microtubular network.microtubule Tubulin heterodimer formation.Augmin gamma-Tubulin Ring Complex recruiting complex.component *(AUG1)	4.39763	1.02721	TRUE	FALSE
ZIJUAN26866	/	/	['GO:0097602', 'GO:0061630', 'GO:0046872', 'GO:0008270', 'GO:0031145', 'GO:0005680']	['PF14447.9', 'PF12861.10', 'PF17122.8', 'PF00097.28', 'PF13923.9', 'PF13920.9', 'PF12678.10', 'PF08746.14', 'PF17123.8', 'PF17120.8', 'PF13639.9', 'PF14634.9', 'PF13445.9']	not assigned.annotated	5.07061	0.344598	FALSE	FALSE
ZIJUAN26867	/	/	/	/	not assigned.annotated	0.251092	3.18918	FALSE	FALSE
ZIJUAN26868	/	/	/	/	not assigned.annotated	3.64183	1.38804	FALSE	TRUE
ZIJUAN26869	/	K05662	['GO:0140664', 'GO:0000166', 'GO:0016020', 'GO:0003677', 'GO:0003924', 'GO:0031683', 'GO:0055085', 'GO:0019001', 'GO:0007186', 'GO:0016301', 'GO:0005524', 'GO:0005525', 'GO:0140359', 'GO:0016887']	['PF13175.9', 'PF13191.9', 'PF13238.9', 'PF13304.9', 'PF13401.9', 'PF13476.9', 'PF13479.9', 'PF13555.9', 'PF07728.17', 'PF00664.26', 'PF00005.30', 'PF19263.2', 'PF19885.2', 'PF01935.20', 'PF01580.21', 'PF00503.23', 'PF07693.17', 'PF01926.26', 'PF00485.21', 'PF03193.19', 'PF13558.9', 'PF02463.22', 'PF06414.15']	Solute transport.primary active transport.ABC superfamily.ABC1 family.subfamily ABCB transporter	2.54907	0.341861	TRUE	FALSE
ZIJUAN26870	/	/	/	['PF08246.15', 'PF03338.18']	Enzyme classification.EC_3 hydrolases.EC_3.4 hydrolase acting on peptide bond (peptidase)	0.370663	1.70331	FALSE	FALSE
ZIJUAN26871	/	/	/	['PF16588.8']	not assigned.annotated	1.30472	1.01884	FALSE	FALSE
ZIJUAN26872	/	/	['GO:0070569', 'GO:0009058', 'GO:0016779', 'GO:0070567']	['PF01128.22', 'PF00483.26', 'PF12804.10', 'PF01704.21']	Secondary metabolism.terpenoids.methylerythritol phosphate (MEP) pathway.4-diphosphocytidyl-2-C-methyl-D-erythritol synthase	8.18294	0.48257	TRUE	FALSE
ZIJUAN26873	/	K03676	/	['PF00462.27']	Protein modification.S-glutathionylation.glutaredoxin	17.7042	0.32077	TRUE	FALSE
ZIJUAN26874	/	K02155	['GO:0015078', 'GO:0033177', 'GO:1902600']	['PF00137.24']	Solute transport.primary active transport.V-type ATPase complex.membrane V0 subcomplex.subunit c	30.3092	0.297724	TRUE	FALSE
ZIJUAN26875	/	/	['GO:0004455', 'GO:0009082']	['PF01450.22', 'PF07991.15', 'PF06019.14']	Enzyme classification.EC_1 oxidoreductases.EC_1.1 oxidoreductase acting on CH-OH group of donor	36.9115	0.575264	FALSE	FALSE
ZIJUAN26876	C3H	/	['GO:0046872']	['PF19902.2', 'PF16294.8', 'PF16131.8', 'PF14639.9', 'PF00642.27', 'PF15663.8', 'PF18044.4', 'PF18345.4']	RNA processing.RNA homeostasis.post-transcriptional regulation.regulatory protein	6.03797	0.664385	FALSE	FALSE
ZIJUAN26877	/	/	['GO:0006886', 'GO:0016192']	['PF16283.8', 'PF16294.8', 'PF04871.16']	RNA processing.RNA homeostasis.post-transcriptional regulation.regulatory protein	27.4573	1.10265	FALSE	FALSE
ZIJUAN26878	/	/	/	['PF16543.8']	RNA processing.RNA homeostasis.post-transcriptional regulation.regulatory protein	17.387	0.761913	TRUE	FALSE
ZIJUAN26879	/	/	/	/	not assigned.not annotated	1.07518	1.29649	FALSE	TRUE
ZIJUAN26880	/	/	/	/	not assigned.not annotated	2.97853	0.705761	FALSE	FALSE
ZIJUAN26881	/	/	/	['PF17696.4', 'PF02518.29', 'PF13589.9', 'PF15905.8', 'PF17942.4', 'PF18594.4']	Chromatin organisation.epigenetic state regulation.DNA methylation regulation.RNA-directed DNA methylation (RdDM) pathway.auxiliary factor *(MORC)	3.10511	0.446506	TRUE	FALSE
ZIJUAN26882	/	/	['GO:0005524', 'GO:0006468', 'GO:0004672']	['PF00069.28', 'PF07714.20']	Enzyme classification.EC_2 transferases.EC_2.7 transferase transferring phosphorus-containing group	2.7522	1.41526	FALSE	FALSE
ZIJUAN26883	/	/	/	['PF15420.9', 'PF01453.27', 'PF07438.14', 'PF08276.14', 'PF12273.11']	not assigned.annotated	1.32991	0.994009	TRUE	FALSE
ZIJUAN26884	/	/	/	['PF01453.27', 'PF10913.11', 'PF00024.29', 'PF08276.14', 'PF08277.15']	not assigned.annotated	0.995357	0.914077	FALSE	FALSE
ZIJUAN26885	/	/	['GO:0005524', 'GO:0006468', 'GO:0004672', 'GO:0004674']	['PF03109.19', 'PF11883.11', 'PF12330.11', 'PF17942.4', 'PF00069.28', 'PF17667.4', 'PF07714.20']	Enzyme classification.EC_2 transferases.EC_2.7 transferase transferring phosphorus-containing group	1.14659	0.998821	TRUE	FALSE
ZIJUAN26886	/	/	['GO:0005524', 'GO:0006468', 'GO:0004672']	['PF03109.19', 'PF01636.26', 'PF12330.11', 'PF00069.28', 'PF07714.20', 'PF19974.2', 'PF11044.11']	Enzyme classification.EC_2 transferases.EC_2.7 transferase transferring phosphorus-containing group	1.5634	1.30417	FALSE	FALSE
ZIJUAN26887	/	K01955	['GO:0008716', 'GO:0046872', 'GO:0005524']	['PF02222.25', 'PF08442.13', 'PF02655.17', 'PF13535.9', 'PF13549.9', 'PF15632.9', 'PF02786.20', 'PF02787.22', 'PF07478.16', 'PF13780.9', 'PF02142.25', 'PF08443.14']	Enzyme classification.EC_6 ligases.EC_6.3 ligase forming carbon-nitrogen bond	3.49925	0.395193	TRUE	FALSE
ZIJUAN26888	ULT	/	/	/	RNA biosynthesis.transcriptional regulation.ULT-type transcription factor	0.776679	0.794665	FALSE	FALSE
ZIJUAN26889	ULT	/	['GO:0003677']	['PF01342.24']	RNA biosynthesis.transcriptional regulation.ULT-type transcription factor	4.27303	0.395314	TRUE	FALSE
ZIJUAN26890	ULT	/	/	/	RNA biosynthesis.transcriptional regulation.ULT-type transcription factor	1.46588	0.643396	FALSE	FALSE
ZIJUAN26891	ULT	/	/	/	RNA biosynthesis.transcriptional regulation.ULT-type transcription factor	10.36	0.46709	FALSE	FALSE
ZIJUAN26892	/	/	/	['PF07727.17']	not assigned.annotated	0.673354	1.62779	FALSE	FALSE
ZIJUAN26893	/	/	/	/	not assigned.annotated	0.396266	2.01552	FALSE	FALSE
ZIJUAN26894	/	/	/	['PF00561.23', 'PF20408.1', 'PF12697.10', 'PF12146.11', 'PF03096.17']	not assigned.annotated	3.30793	0.499716	TRUE	FALSE
ZIJUAN26895	/	/	/	/	not assigned.not annotated	1.01635	1.1346	FALSE	FALSE
ZIJUAN26896	/	/	/	/	not assigned.annotated	0.4789	1.63579	FALSE	FALSE
ZIJUAN26897	/	/	['GO:0016151', 'GO:0097602', 'GO:0061630', 'GO:0046872', 'GO:0008270', 'GO:0051604', 'GO:0031145', 'GO:0005680']	['PF06547.15', 'PF06906.14', 'PF11809.11', 'PF01155.22', 'PF14447.9', 'PF04423.17', 'PF12861.10', 'PF17122.8', 'PF00097.28', 'PF13923.9', 'PF13920.9', 'PF13832.9', 'PF11789.11', 'PF12678.10', 'PF08746.14', 'PF17123.8', 'PF17120.8', 'PF13639.9', 'PF14634.9', 'PF13445.9', 'PF14369.9']	Protein homeostasis.ubiquitin-proteasome system.ubiquitin-fold protein conjugation.RING E3 ubiquitin ligase activities.RING-H2-class.BTL-subclass E3 ubiquitin ligase	7.5111	0.478473	TRUE	FALSE
ZIJUAN26898	/	/	/	['PF14244.9']	not assigned.annotated	3.87607	1.00847	FALSE	FALSE
ZIJUAN26899	/	/	['GO:0003723']	['PF11955.11']	not assigned.annotated	3.55765	0.512726	TRUE	FALSE
ZIJUAN26900	/	/	/	['PF19416.2']	not assigned.annotated	0.943128	0.971349	FALSE	FALSE
ZIJUAN26901	/	/	/	['PF19416.2']	not assigned.annotated	1.0941	0.927507	FALSE	FALSE
ZIJUAN26902	/	/	['GO:0005515']	['PF08238.15', 'PF00515.31', 'PF13424.9', 'PF13428.9', 'PF13429.9', 'PF13432.9', 'PF13431.9', 'PF14559.9', 'PF07719.20', 'PF13176.9', 'PF13181.9', 'PF13371.9']	not assigned.annotated	0.216616	1.33948	FALSE	FALSE
ZIJUAN26903	/	/	/	/	not assigned.annotated	1.70403	1.38493	TRUE	FALSE
ZIJUAN26904	/	/	/	/	not assigned.annotated	1.32508	1.42533	FALSE	FALSE
ZIJUAN26905	/	/	/	/	RNA biosynthesis.transcriptional regulation.B3 transcription factor superfamily.REM-type transcription factor	7.5334	1.04818	FALSE	FALSE
ZIJUAN26906	B3	/	['GO:0003677']	['PF02362.24']	RNA biosynthesis.transcriptional regulation.B3 transcription factor superfamily.REM-type transcription factor	11.5837	0.937436	FALSE	FALSE
ZIJUAN26907	/	/	/	/	not assigned.annotated	2.21783	1.9078	FALSE	FALSE
ZIJUAN26908	/	/	['GO:0006694', 'GO:0003854', 'GO:0016616']	['PF01073.22', 'PF00106.28', 'PF03154.18', 'PF13054.9', 'PF01370.24', 'PF16363.8', 'PF08659.13', 'PF18509.4', 'PF13460.9', 'PF07993.15', 'PF05368.16', 'PF02719.18', 'PF04321.20']	not assigned.annotated	5.9526	0.973525	FALSE	FALSE
ZIJUAN26909	/	K15891	['GO:0006694', 'GO:0003854', 'GO:0016616']	['PF01073.22', 'PF00106.28', 'PF03154.18', 'PF13054.9', 'PF01370.24', 'PF16363.8', 'PF13460.9', 'PF07993.15', 'PF05368.16', 'PF02719.18', 'PF04321.20']	Enzyme classification.EC_1 oxidoreductases.EC_1.1 oxidoreductase acting on CH-OH group of donor	4.02689	0.182098	TRUE	FALSE
ZIJUAN26910	/	/	/	['PF14111.9']	not assigned.annotated	0.479317	1.03315	FALSE	FALSE
ZIJUAN26911	/	/	['GO:0003676', 'GO:0008270']	['PF00098.26', 'PF14392.9']	not assigned.annotated	0.404987	1.02892	FALSE	FALSE
ZIJUAN26912	/	/	/	/	not assigned.annotated	1.6297	3.8388	FALSE	FALSE
ZIJUAN26913	/	/	/	/	not assigned.annotated	0.486168	1.0175	FALSE	FALSE
ZIJUAN26914	/	/	/	/	not assigned.not annotated	0.632047	1.07401	FALSE	FALSE
ZIJUAN26915	/	K23872	['GO:0008168']	['PF08241.15', 'PF08242.15', 'PF13489.9', 'PF13649.9', 'PF03141.19', 'PF13847.9']	Cell wall organisation.pectin.homogalacturonan.biosynthesis.methyltransferase *(QUA)	10.1205	0.559583	TRUE	FALSE
ZIJUAN26916	/	K12175	['GO:0016272', 'GO:0006457', 'GO:0051082']	['PF01399.30', 'PF01920.23', 'PF10602.12', 'PF18181.4']	Protein homeostasis.ubiquitin-proteasome system.ubiquitin-fold protein deconjugation.RUB deconjugation.COP9 signalosome complex.component *(CSN1)	4.48042	0.381215	FALSE	FALSE
ZIJUAN26917	/	/	['GO:0008168', 'GO:0008757']	['PF07942.15', 'PF08241.15', 'PF08242.15', 'PF13649.9', 'PF03141.19', 'PF13847.9']	not assigned.annotated	3.49364	1.15022	TRUE	FALSE
ZIJUAN26918	/	/	/	/	not assigned.annotated	10.5782	1.37093	FALSE	FALSE
ZIJUAN26919	/	K00083	['GO:0051287', 'GO:0070403', 'GO:0050661', 'GO:0006631']	['PF02826.22', 'PF02737.21', 'PF08240.15', 'PF00107.29', 'PF13602.9', 'PF01262.24', 'PF18130.4', 'PF02629.22', 'PF03446.18', 'PF13241.9', 'PF00070.30', 'PF01488.23', 'PF13478.9']	Enzyme classification.EC_1 oxidoreductases.EC_1.1 oxidoreductase acting on CH-OH group of donor	44.793	0.602945	TRUE	FALSE
ZIJUAN26920	/	/	['GO:0004857']	['PF04043.18']	not assigned.annotated	1.17026	1.0756	TRUE	FALSE
ZIJUAN26921	/	/	/	['PF01657.20']	not assigned.annotated	0.394684	0.925541	TRUE	FALSE
ZIJUAN26922	/	/	['GO:0030247']	['PF13947.9', 'PF14380.9']	not assigned.annotated	0.238557	2.1951	FALSE	FALSE
ZIJUAN26923	/	K13065	/	['PF16777.8', 'PF02458.18']	Enzyme classification.EC_2 transferases.EC_2.3 acyltransferase	38.2191	0.952635	FALSE	FALSE
ZIJUAN26924	/	/	['GO:0005515']	['PF12799.10', 'PF13516.9', 'PF16975.8']	not assigned.annotated	10.7591	0.736729	FALSE	FALSE
ZIJUAN26925	/	K10268	['GO:0005515']	['PF00646.36', 'PF12937.10', 'PF18511.4', 'PF00560.36', 'PF13516.9']	Protein homeostasis.ubiquitin-proteasome system.ubiquitin-fold protein conjugation.CULLIN-based E3 ubiquitin ligase activities.CUL1-based/SCF E3 ubiquitin ligase complexes.F-BOX substrate adaptor component activities.substrate adaptor *(FBL4)	0.619799	1.02946	TRUE	FALSE
ZIJUAN26926	/	/	['GO:0004857']	['PF04043.18']	not assigned.annotated	14.6781	0.703266	FALSE	FALSE
ZIJUAN26927	/	/	/	['PF16776.8', 'PF00481.24', 'PF13672.9']	Protein modification.phosphorylation.protein serine/threonine phosphatase superfamily.PPM/PP2C Mn/Mg-dependent phosphatase families.clade G phosphatase *(DBP)	24.7671	2.03364	FALSE	FALSE
ZIJUAN26928	/	/	/	/	not assigned.annotated	8.27074	0.462876	FALSE	FALSE
ZIJUAN26929	/	/	['GO:0000166', 'GO:0005524', 'GO:0004812', 'GO:0006418']	['PF13934.9', 'PF00152.23']	Protein biosynthesis.aminoacyl-tRNA synthetase activities.aspartate-tRNA ligase	1.85554	0.571313	FALSE	FALSE
ZIJUAN26930	/	/	['GO:0005509', 'GO:0016020', 'GO:0030247', 'GO:0004674']	['PF12662.10', 'PF00008.30', 'PF12947.10', 'PF07645.18', 'PF14670.9', 'PF13947.9', 'PF13967.9', 'PF08488.14']	Protein modification.phosphorylation.TKL protein kinase superfamily.WAK/WAKL protein kinase	1.82836	1.1367	FALSE	FALSE
ZIJUAN26931	/	/	['GO:0016020', 'GO:0004674', 'GO:0005509', 'GO:0006468', 'GO:0030247', 'GO:0005524', 'GO:0004672']	['PF03109.19', 'PF12662.10', 'PF00008.30', 'PF12947.10', 'PF07645.18', 'PF13947.9', 'PF00069.28', 'PF07714.20', 'PF13967.9', 'PF08488.14']	Enzyme classification.EC_2 transferases.EC_2.7 transferase transferring phosphorus-containing group	4.09063	0.695044	TRUE	FALSE
ZIJUAN26932	/	/	/	/	not assigned.annotated	0.187317	2.82373	FALSE	FALSE
ZIJUAN26933	/	K20827	/	['PF01646.19']	RNA biosynthesis.RNA polymerase II-dependent transcription.RNA polymerase-II assembly and nuclear import.nuclear import factor *(RIMA)	6.25211	0.417872	FALSE	FALSE
ZIJUAN26934	/	K11649	['GO:0005515']	['PF00249.34', 'PF13921.9', 'PF04433.20', 'PF16495.8']	Chromatin organisation.nucleosome remodeling.SWI/SNF chromatin remodeling complexes.core modules.SMARCC component *(SWI3)	3.91201	0.360004	TRUE	FALSE
ZIJUAN26935	HSF	K09419	['GO:0051301', 'GO:0007059', 'GO:0043565', 'GO:0003700', 'GO:0008017', 'GO:0006355']	['PF17675.4', 'PF00447.20', 'PF07160.15', 'PF12325.11']	External stimuli response.temperature.heat response.transcriptional regulator *(HsfA1)	4.15632	0.31522	TRUE	FALSE
ZIJUAN26936	/	K09580	['GO:0016209', 'GO:0005788', 'GO:0009306', 'GO:0016491']	['PF00578.24', 'PF07912.16', 'PF00462.27', 'PF04756.16', 'PF08534.13', 'PF00085.23', 'PF13098.9', 'PF13848.9', 'PF13899.9', 'PF13905.9', 'PF14595.9', 'PF13728.9']	Enzyme classification.EC_5 isomerases.EC_5.3 intramolecular oxidoreductase	25.4461	0.419936	FALSE	FALSE
ZIJUAN26937	/	/	['GO:0003676', 'GO:0004523']	['PF00075.27', 'PF13456.9']	not assigned.annotated	1.2935	1.43381	FALSE	FALSE
ZIJUAN26938	/	/	['GO:0003676', 'GO:0004523']	['PF00075.27', 'PF13456.9']	not assigned.annotated	1.02834	1.10151	FALSE	FALSE
ZIJUAN26939	/	/	['GO:0003723']	['PF14605.9', 'PF00076.25', 'PF08777.14']	not assigned.annotated	8.52052	0.345151	TRUE	FALSE
ZIJUAN26940	/	/	['GO:0016020']	['PF05478.14']	not assigned.not annotated	2.30017	0.558019	FALSE	FALSE
ZIJUAN26941	/	K08488	['GO:0016020', 'GO:0003677', 'GO:0007165', 'GO:0030527', 'GO:0006886', 'GO:0006355']	['PF14828.9', 'PF05667.14', 'PF00816.24', 'PF00015.24', 'PF06024.15', 'PF02009.19', 'PF05739.22', 'PF00957.24', 'PF00804.28', 'PF14523.9', 'PF05008.18']	Vesicle trafficking.multi-pathway trafficking regulation.target membrane fusion.SNARE membrane fusion complexes.Qa-type SNARE components.SYP2-group component	10.34	0.359834	TRUE	FALSE
ZIJUAN26942	/	/	/	/	not assigned.not annotated	1.39643	0.709775	FALSE	FALSE
ZIJUAN26943	/	/	/	['PF00078.30', 'PF16264.8']	not assigned.annotated	0.558406	1.55889	FALSE	FALSE
ZIJUAN26944	/	K03035	/	['PF14301.9', 'PF19599.2', 'PF01399.30', 'PF18098.4']	Protein homeostasis.ubiquitin-proteasome system.26S proteasome.19S regulatory particle.lid subcomplex.regulatory component *(RPN5)	2.73401	0.515818	TRUE	FALSE
ZIJUAN26945	/	K03035	['GO:0046417', 'GO:0006355']	['PF01817.24', 'PF14301.9', 'PF19599.2', 'PF07988.15', 'PF10602.12']	Protein homeostasis.ubiquitin-proteasome system.26S proteasome.19S regulatory particle.lid subcomplex.regulatory component *(RPN5)	1.08771	1.10305	TRUE	FALSE
ZIJUAN26946	/	K02908	/	['PF13344.9', 'PF01248.29']	Protein biosynthesis.ribosome biogenesis.large ribosomal subunit (LSU).LSU proteome.component *(eL30)	145.926	0.446224	FALSE	TRUE
ZIJUAN26947	/	/	['GO:0005515']	['PF00646.36', 'PF12937.10']	not assigned.annotated	0.507808	0.805389	FALSE	FALSE
ZIJUAN26948	/	/	/	['PF02956.17']	not assigned.annotated	10.6493	1.8068	FALSE	FALSE
ZIJUAN26949	/	/	['GO:0005515']	['PF18430.4', 'PF00646.36', 'PF12937.10', 'PF13964.9']	not assigned.annotated	3.62103	0.749876	FALSE	FALSE
ZIJUAN26950	/	/	['GO:0005524', 'GO:0006468', 'GO:0004672']	['PF03109.19', 'PF00069.28', 'PF07714.20']	Enzyme classification.EC_2 transferases.EC_2.7 transferase transferring phosphorus-containing group	3.39408	2.99489	TRUE	FALSE
ZIJUAN26951	/	/	/	/	not assigned.annotated	1.26645	0.827162	FALSE	FALSE
ZIJUAN26952	/	/	/	['PF14303.9']	not assigned.annotated	24.1525	0.632804	TRUE	FALSE
ZIJUAN26953	/	/	['GO:0008233']	['PF04970.16', 'PF05903.17']	Protein homeostasis.ubiquitin-proteasome system.ubiquitin-fold protein deconjugation.UBQ deconjugation.PPPDE deubiquitinase activities.deubiquitinase *(PICI1)	13.2805	0.436081	TRUE	FALSE
ZIJUAN26954	MYB-related	/	/	['PF00249.34', 'PF13921.9', 'PF15963.8']	Multi-process regulation.circadian clock system.evening element regulation.clock factor *(REVEILLE)	6.22832	0.284342	TRUE	FALSE
ZIJUAN26955	/	K02947	/	['PF03501.18']	Protein biosynthesis.ribosome biogenesis.small ribosomal subunit (SSU).SSU proteome.component *(eS10)	85.0388	0.465255	TRUE	FALSE
ZIJUAN26956	/	/	/	['PF15390.9', 'PF04576.18']	Cytoskeleton organisation.microfilament network.myosin microfilament-based motor protein activities.myosin receptor MyoB activities.MyoB class-IIIb myosin receptor	0.437743	0.443349	FALSE	FALSE
ZIJUAN26957	/	/	/	['PF09989.12']	not assigned.annotated	7.9331	0.852941	FALSE	TRUE
ZIJUAN26958	/	/	/	/	not assigned.annotated	3.57993	0.698846	FALSE	FALSE
ZIJUAN26959	/	K20299	['GO:0039679']	['PF07209.15', 'PF07889.15', 'PF10303.12', 'PF18977.3', 'PF20492.1', 'PF04375.17', 'PF12776.10', 'PF05531.15', 'PF07303.16', 'PF19556.2', 'PF17190.7', 'PF12231.11', 'PF04100.15', 'PF10475.12', 'PF10779.12']	Vesicle trafficking.multi-pathway trafficking regulation.vesicle tethering.GARP/EARP complexes.component *(VPS53/HIT1)	4.75633	0.477607	FALSE	FALSE
ZIJUAN26960	/	/	['GO:0016020']	['PF10112.12', 'PF03248.16']	Vesicle trafficking.retrograde trafficking.protein cargo receptor activities.membrane protein cargo receptor *(RER1)	25.6432	0.573283	TRUE	FALSE
ZIJUAN26961	/	/	/	/	Cell division.meiotic recombination.meiotic double strand break initiation.meiotic topoisomerase-VI complex.accessory component *(MIDGET)	0.784016	0.871898	FALSE	FALSE
ZIJUAN26962	/	/	/	/	Cell division.meiotic recombination.meiotic double strand break initiation.meiotic topoisomerase-VI complex.accessory component *(MIDGET)	2.20374	0.465354	FALSE	FALSE
ZIJUAN26963	/	K03785	['GO:0051287', 'GO:0003677', 'GO:0050661', 'GO:0004764', 'GO:0003855', 'GO:0016491', 'GO:0009307', 'GO:0004519']	['PF02826.22', 'PF13604.9', 'PF00106.28', 'PF00670.24', 'PF01262.24', 'PF01487.18', 'PF03807.20', 'PF00890.27', 'PF07991.15', 'PF04471.15', 'PF03446.18', 'PF03435.21', 'PF18317.4', 'PF01488.23', 'PF08501.14']	Amino acid metabolism.shikimate group amino acid biosynthesis.shikimate pathway.3-dehydroquinate dehydratase and shikimate dehydrogenase	55.8464	0.766527	TRUE	FALSE
ZIJUAN26964	/	/	/	['PF00226.34', 'PF11926.11']	not assigned.annotated	5.93863	0.510062	TRUE	FALSE
ZIJUAN26965	/	/	['GO:0031511']	['PF06023.15', 'PF13093.9', 'PF14223.9', 'PF16455.8']	not assigned.annotated	0.28396	0.565728	FALSE	FALSE
ZIJUAN26966	/	/	/	/	not assigned.annotated	1.01187	0.995386	FALSE	FALSE
ZIJUAN26967	/	K01068	/	['PF13622.9', 'PF02551.18', 'PF00027.32']	Enzyme classification.EC_3 hydrolases.EC_3.1 hydrolase acting on ester bond	5.86217	0.378471	FALSE	FALSE
ZIJUAN26968	/	K02920	['GO:0003735', 'GO:0005840', 'GO:0006412']	['PF20231.1', 'PF01158.21']	Protein biosynthesis.ribosome biogenesis.large ribosomal subunit (LSU).LSU proteome.component *(eL36)	122.571	0.493524	TRUE	FALSE
ZIJUAN26969	/	/	['GO:0007165', 'GO:0006355']	['PF15419.9', 'PF02403.25', 'PF01017.23']	not assigned.annotated	3.42719	0.378435	FALSE	FALSE
ZIJUAN26970	/	/	['GO:0005856']	['PF00681.23']	not assigned.annotated	2.66541	2.00309	TRUE	FALSE
ZIJUAN26971	/	/	/	/	not assigned.not annotated	1.35525	1.07036	FALSE	TRUE
ZIJUAN26972	/	/	['GO:0005515']	['PF00646.36', 'PF12937.10', 'PF07734.16', 'PF08268.15']	not assigned.annotated	1.72574	0.3409	FALSE	FALSE
ZIJUAN26973	/	/	/	['PF03171.23', 'PF14226.9', 'PF19417.2']	Enzyme classification.EC_1 oxidoreductases.EC_1.14 oxidoreductase acting on paired donor with incorporation or reduction of molecular oxygen	17.0961	2.51494	FALSE	FALSE
ZIJUAN26974	/	K22366	/	['PF10262.12']	not assigned.annotated	42.0978	0.375185	TRUE	FALSE
ZIJUAN26975	/	/	/	/	not assigned.not annotated	1.57364	0.913716	FALSE	FALSE
ZIJUAN26976	/	/	/	/	not assigned.not annotated	2.1423	0.678879	FALSE	TRUE
ZIJUAN26977	/	K13412	['GO:0005509', 'GO:0006468', 'GO:0005515', 'GO:0005524', 'GO:0004672']	['PF01636.26', 'PF05042.16', 'PF20215.1', 'PF00036.35', 'PF14788.9', 'PF12763.10', 'PF13202.9', 'PF13405.9', 'PF13499.9', 'PF13833.9', 'PF14658.9', 'PF06293.17', 'PF14531.9', 'PF00069.28', 'PF17667.4', 'PF07714.20', 'PF01163.25', 'PF10591.12']	Enzyme classification.EC_2 transferases.EC_2.7 transferase transferring phosphorus-containing group	4.98166	0.325251	TRUE	FALSE
ZIJUAN26978	/	/	/	/	not assigned.annotated	4.7216	1.9642	FALSE	FALSE
ZIJUAN26979	/	/	['GO:0110102', 'GO:0044183']	['PF02341.18']	Photosynthesis.calvin cycle.ribulose-1,5-bisphosphat carboxylase/oxygenase (RuBisCo) activity.RuBisCo assembly.assembly factor *(RbcX)	58.0369	0.961874	TRUE	FALSE
ZIJUAN26980	/	/	/	/	not assigned.annotated	2.35172	0.962146	FALSE	FALSE
ZIJUAN26981	/	K08518	['GO:0005515']	['PF12894.10', 'PF13600.9', 'PF00957.24', 'PF00400.35']	Vesicle trafficking.multi-pathway trafficking regulation.target membrane fusion.regulation.regulatory protein *(TMS)	2.08173	0.652813	TRUE	FALSE
ZIJUAN26982	/	/	['GO:0034220', 'GO:0043531', 'GO:0007165', 'GO:0046961', 'GO:0005524', 'GO:0005515', 'GO:0016887']	['PF00004.32', 'PF13173.9', 'PF13191.9', 'PF13401.9', 'PF01990.20', 'PF01637.21', 'PF20160.2', 'PF08937.14', 'PF12799.10', 'PF13855.9', 'PF05729.15', 'PF00931.25', 'PF01582.23', 'PF13676.9']	External stimuli response.pathogen.effector-triggered immunity (ETI) machinery.TNL-mediated effector-triggered immunity.effector receptor *(NLR)	1.17833	0.59784	FALSE	FALSE
ZIJUAN26983	/	/	['GO:0007165', 'GO:0034220', 'GO:0046961']	['PF01990.20', 'PF08937.14', 'PF01582.23', 'PF13676.9']	External stimuli response.pathogen.effector-triggered immunity (ETI) machinery.TNL-mediated effector-triggered immunity.effector receptor *(NLR)	0.461688	0.787702	FALSE	FALSE
ZIJUAN26984	/	/	['GO:0007165', 'GO:0046872', 'GO:0005524']	['PF02655.17', 'PF08937.14', 'PF01582.23', 'PF13676.9']	External stimuli response.pathogen.effector-triggered immunity (ETI) machinery.TNL-mediated effector-triggered immunity.effector receptor *(NLR)	1.50391	1.47057	FALSE	FALSE
ZIJUAN26985	/	/	['GO:0034220', 'GO:0043531', 'GO:0007165', 'GO:0046961', 'GO:0005524', 'GO:0016887']	['PF00004.32', 'PF13173.9', 'PF13191.9', 'PF13401.9', 'PF01990.20', 'PF01637.21', 'PF20160.2', 'PF08937.14', 'PF05729.15', 'PF00931.25', 'PF01582.23', 'PF13676.9']	External stimuli response.pathogen.effector-triggered immunity (ETI) machinery.TNL-mediated effector-triggered immunity.effector receptor *(NLR)	0.184085	0.881127	FALSE	FALSE
ZIJUAN26986	/	/	['GO:0034220', 'GO:0007165', 'GO:0016491', 'GO:0046872', 'GO:0046961', 'GO:0005524']	['PF02655.17', 'PF01990.20', 'PF00875.21', 'PF08937.14', 'PF04456.15', 'PF12197.11', 'PF08030.15', 'PF18074.4', 'PF01582.23', 'PF13676.9', 'PF12076.11']	External stimuli response.pathogen.effector-triggered immunity (ETI) machinery.TNL-mediated effector-triggered immunity.effector receptor *(NLR)	0.466994	1.14188	FALSE	FALSE
ZIJUAN26987	/	/	/	['PF07727.17']	not assigned.annotated	2.1143	1.23378	FALSE	FALSE
ZIJUAN26988	/	/	['GO:0016020', 'GO:0006813']	['PF03493.21', 'PF07727.17']	not assigned.annotated	1.66065	1.19537	TRUE	FALSE
ZIJUAN26989	/	/	/	/	not assigned.annotated	1.36551	1.02598	FALSE	FALSE
ZIJUAN26990	/	/	/	/	not assigned.annotated	1.20948	1.35575	FALSE	FALSE
ZIJUAN26991	/	/	/	['PF13650.9', 'PF04338.15', 'PF13975.9']	not assigned.annotated	0.320489	1.00591	FALSE	FALSE
ZIJUAN26992	/	K07024	['GO:0005986', 'GO:0004615', 'GO:0009298', 'GO:0050307']	['PF08282.15', 'PF03332.16', 'PF05116.16', 'PF08472.13', 'PF13474.9']	Enzyme classification.EC_3 hydrolases.EC_3.1 hydrolase acting on ester bond	23.2116	0.779804	TRUE	FALSE
ZIJUAN26993	/	/	['GO:0019901']	['PF15898.8', 'PF11068.11']	not assigned.annotated	1.29694	2.60825	FALSE	FALSE
ZIJUAN26994	/	/	/	/	not assigned.annotated	0.862129	1.4081	FALSE	FALSE
ZIJUAN26995	/	/	/	['PF20185.1', 'PF17917.4', 'PF17919.4', 'PF00078.30', 'PF16264.8']	not assigned.annotated	2.10519	1.2287	FALSE	FALSE
ZIJUAN26996	/	/	/	['PF00078.30']	not assigned.annotated	1.30454	1.93198	FALSE	FALSE
ZIJUAN26997	/	/	/	['PF03564.18', 'PF14223.9']	not assigned.annotated	1.11402	0.916649	FALSE	FALSE
ZIJUAN26998	/	/	['GO:0003676', 'GO:0008270']	['PF14223.9', 'PF00098.26', 'PF14787.9']	not assigned.annotated	1.32932	0.664449	FALSE	FALSE
ZIJUAN26999	/	/	['GO:0003676', 'GO:0008270']	['PF00098.26', 'PF13696.9', 'PF14787.9']	not assigned.annotated	1.29137	1.01473	FALSE	FALSE
ZIJUAN27000	/	/	/	/	not assigned.not annotated	2.37819	1.33446	FALSE	FALSE
ZIJUAN27001	/	K02875	['GO:0003735', 'GO:0005840', 'GO:0006412']	['PF01929.20']	Protein biosynthesis.ribosome biogenesis.large ribosomal subunit (LSU).LSU proteome.component *(eL14)	106.068	0.515274	TRUE	FALSE
ZIJUAN27002	/	K18151	['GO:0016787']	['PF07687.17', 'PF01546.31', 'PF04389.20']	Nucleotide metabolism.purines.catabolism.ureidoglycolate amidohydrolase *(UAH)	13.1001	0.405495	TRUE	FALSE
ZIJUAN27003	/	/	['GO:0019028', 'GO:0005198']	['PF01440.19']	not assigned.annotated	1.36426	0.697978	FALSE	FALSE
ZIJUAN27004	/	/	['GO:0006260']	['PF00799.23']	not assigned.annotated	0.94476	0.927007	FALSE	FALSE
ZIJUAN27005	/	/	['GO:0008289']	['PF01852.22']	not assigned.annotated	6.9516	0.333729	TRUE	FALSE
ZIJUAN27006	/	/	/	/	not assigned.annotated	4.52864	0.620767	FALSE	FALSE
ZIJUAN27007	/	/	/	['PF06886.14']	Cytoskeleton organisation.microtubular network.microtubule dynamics.microtubule-stabilizing factor *(WDL)	7.87378	0.583957	FALSE	FALSE
ZIJUAN27008	/	/	/	/	Protein modification.phosphorylation.CK protein kinase superfamily.CKL protein kinase	0.649505	0.835798	FALSE	FALSE
ZIJUAN27009	/	/	['GO:0005524', 'GO:0006468', 'GO:0004672']	['PF03109.19', 'PF01636.26', 'PF06293.17', 'PF14531.9', 'PF00069.28', 'PF17667.4', 'PF07714.20']	Enzyme classification.EC_2 transferases.EC_2.7 transferase transferring phosphorus-containing group	0.647524	0.431038	FALSE	FALSE
ZIJUAN27010	/	/	['GO:0005524', 'GO:0006468', 'GO:0004672']	['PF03109.19', 'PF01636.26', 'PF06293.17', 'PF14531.9', 'PF00069.28', 'PF17667.4', 'PF07714.20']	Enzyme classification.EC_2 transferases.EC_2.7 transferase transferring phosphorus-containing group	0.834481	0.98889	FALSE	FALSE
ZIJUAN27011	/	/	/	/	not assigned.annotated	0.2987	1.51403	FALSE	FALSE
ZIJUAN27012	/	/	['GO:0005524', 'GO:0006468', 'GO:0004672']	['PF14531.9', 'PF00069.28', 'PF07714.20']	Enzyme classification.EC_2 transferases.EC_2.7 transferase transferring phosphorus-containing group	0.591548	1.63198	FALSE	FALSE
ZIJUAN27013	/	/	['GO:0005524', 'GO:0006468', 'GO:0004672']	['PF03109.19', 'PF01636.26', 'PF06293.17', 'PF14531.9', 'PF00069.28', 'PF17667.4', 'PF07714.20']	Enzyme classification.EC_2 transferases.EC_2.7 transferase transferring phosphorus-containing group	2.02184	0.779289	FALSE	FALSE
ZIJUAN27014	/	/	['GO:0003676', 'GO:0003677', 'GO:0008270']	['PF03126.21', 'PF00098.26']	Multi-process regulation.circadian clock system.morning element regulation.repression factor *(TZP)	25.0608	0.769757	TRUE	FALSE
ZIJUAN27015	/	/	['GO:0046740', 'GO:0033644', 'GO:0003677']	['PF00845.22']	not assigned.annotated	0.812473	1.01754	FALSE	FALSE
ZIJUAN27016	/	/	/	/	not assigned.not annotated	2.85174	1.13378	FALSE	FALSE
ZIJUAN27017	/	/	['GO:0003735', 'GO:0005840', 'GO:0006412']	['PF01632.22']	not assigned.annotated	8.84562	0.401493	FALSE	FALSE
ZIJUAN27018	/	/	/	/	not assigned.not annotated	0.533274	1.25148	FALSE	TRUE
ZIJUAN27019	/	K01835	['GO:0005975', 'GO:0016868']	['PF02878.19', 'PF02879.19', 'PF02880.19']	Enzyme classification.EC_5 isomerases.EC_5.4 intramolecular transferase	16.6016	0.708129	TRUE	FALSE
ZIJUAN27020	Trihelix	/	/	['PF00249.34', 'PF13837.9', 'PF01963.20', 'PF10146.12']	RNA biosynthesis.transcriptional regulation.Trihelix-type transcription factor	0.592338	1.23827	TRUE	FALSE
ZIJUAN27021	/	/	/	/	not assigned.annotated	11.1813	1.24773	FALSE	FALSE
ZIJUAN27022	/	/	/	['PF16366.8']	not assigned.not annotated	4.47419	0.612879	FALSE	TRUE
ZIJUAN27023	/	/	/	['PF06366.16']	not assigned.annotated	0.267518	2.45718	TRUE	FALSE
ZIJUAN27024	/	/	/	['PF10248.12']	not assigned.annotated	33.7726	0.929087	TRUE	FALSE
ZIJUAN27025	/	/	/	['PF10248.12']	not assigned.annotated	18.3726	0.742165	FALSE	FALSE
ZIJUAN27026	/	/	/	['PF14383.9']	not assigned.annotated	1.83149	0.772824	TRUE	FALSE
ZIJUAN27027	/	/	/	['PF01722.21']	Coenzyme metabolism.iron-sulfur cluster assembly machinery.mitochondrial ISC system.assembly phase.redox-dependent regulator *(BolA4)	72.3111	0.52301	TRUE	FALSE
ZIJUAN27028	/	/	/	/	not assigned.annotated	3.84002	0.703816	FALSE	FALSE
ZIJUAN27029	/	/	/	/	not assigned.annotated	1.48047	0.810493	FALSE	FALSE
ZIJUAN27030	/	/	/	['PF20167.1']	not assigned.not annotated	1.37704	0.968839	FALSE	FALSE
ZIJUAN27031	/	/	/	['PF00501.31']	not assigned.annotated	5.4551	0.924191	FALSE	FALSE
ZIJUAN27032	/	/	/	/	not assigned.annotated	2.94866	0.751724	FALSE	TRUE
ZIJUAN27033	/	/	/	/	not assigned.annotated	0.418741	1.80045	FALSE	FALSE
ZIJUAN27034	/	/	/	/	not assigned.not annotated	107.71	0.62391	FALSE	FALSE
ZIJUAN27035	/	K11593	['GO:0005515', 'GO:0003676']	['PF18236.4', 'PF08699.13', 'PF16488.8', 'PF16487.8', 'PF16486.8', 'PF02170.25', 'PF02171.20']	Chromatin organisation.epigenetic state regulation.DNA methylation regulation.RNA-directed DNA methylation (RdDM) pathway.non-canonical RdDM pathway.siRNA-binding factor *(AGO2)	1.58941	1.068	TRUE	FALSE
ZIJUAN27036	/	/	['GO:0051287', 'GO:0009058', 'GO:0005524', 'GO:0016881']	['PF02826.22', 'PF08245.15', 'PF13241.9']	Cell division.plastid division.plastidic peptidoglycan system.UDP-N-acetylmuramic acid pentapeptide formation.catalytic protein *(MurD)	0.445088	1.54781	FALSE	FALSE
ZIJUAN27037	/	K01925	['GO:0051287', 'GO:0009058', 'GO:0005524', 'GO:0016881']	['PF02826.22', 'PF02875.24', 'PF08245.15', 'PF13241.9']	Cell division.plastid division.plastidic peptidoglycan system.UDP-N-acetylmuramic acid pentapeptide formation.catalytic protein *(MurD)	1.1435	0.835019	FALSE	FALSE
ZIJUAN27038	/	K17471	['GO:0016020']	['PF08592.14', 'PF03053.17', 'PF01740.24', 'PF13466.9', 'PF00916.23']	Solute transport.carrier-mediated transport.APC superfamily.SulP family.sulfate transporter *(SULTR)	0.797023	1.06121	TRUE	FALSE
ZIJUAN27039	/	/	['GO:0006886', 'GO:0006605', 'GO:0016020']	['PF03053.17', 'PF00584.23', 'PF00916.23', 'PF11992.11']	Solute transport.carrier-mediated transport.APC superfamily.SulP family.sulfate transporter *(SULTR)	0.29316	2.43748	FALSE	FALSE
ZIJUAN27040	/	K17471	['GO:0016020']	['PF08592.14', 'PF03053.17', 'PF01740.24', 'PF13466.9', 'PF00916.23']	Solute transport.carrier-mediated transport.APC superfamily.SulP family.sulfate transporter *(SULTR)	1.08092	1.15505	TRUE	FALSE
ZIJUAN27041	/	/	/	/	not assigned.not annotated	22.2807	0.616472	FALSE	FALSE
ZIJUAN27042	/	/	['GO:0005200', 'GO:0008134', 'GO:0019867', 'GO:0030474', 'GO:0007155', 'GO:0070840', 'GO:0005823', 'GO:0005515', 'GO:0042803', 'GO:0070206']	['PF10473.12', 'PF19220.3', 'PF01519.19', 'PF07889.15', 'PF09969.12', 'PF09493.13', 'PF10805.11', 'PF16043.8', 'PF19111.3', 'PF05335.16', 'PF06103.14', 'PF03961.16', 'PF06818.18', 'PF05377.14', 'PF00700.24', 'PF05911.14', 'PF16471.8', 'PF06009.15', 'PF15619.9', 'PF04728.16', 'PF12795.10', 'PF05278.15', 'PF03836.18', 'PF04102.15', 'PF17082.8', 'PF12325.11', 'PF16331.8', 'PF12718.10', 'PF10368.12']	not assigned.not annotated	2.68075	0.330022	TRUE	FALSE
ZIJUAN27043	/	/	/	['PF09989.12', 'PF10713.12']	not assigned.annotated	4.54411	2.01385	FALSE	TRUE
ZIJUAN27044	/	/	/	/	not assigned.not annotated	5.97159	1.14769	FALSE	FALSE
ZIJUAN27045	/	/	/	/	not assigned.not annotated	6.88864	0.796854	TRUE	FALSE
ZIJUAN27046	HB-other	/	['GO:0003677', 'GO:0006355']	['PF02791.20', 'PF05066.16', 'PF05920.14', 'PF00046.32', 'PF15612.9', 'PF15613.9']	Chromatin organisation.nucleosome remodeling.ISWI chromatin remodeling complexes.ISWI-CRA complex.component *(RINGLET/RLT)	3.22218	0.493175	TRUE	FALSE
ZIJUAN27047	/	K13144	['GO:0009820', 'GO:0016765']	['PF11991.11']	RNA processing.RNA modification.snRNA maturation.DSP snRNA processing complex.component *(DSP1)	2.14554	0.600692	TRUE	FALSE
ZIJUAN27048	/	/	/	/	not assigned.annotated	0.755306	0.786687	TRUE	FALSE
ZIJUAN27049	/	/	/	/	not assigned.annotated	0.885755	1.25079	FALSE	TRUE
ZIJUAN27050	/	/	/	/	not assigned.not annotated	238.565	1.1621	FALSE	FALSE
ZIJUAN27051	/	/	/	/	not assigned.annotated	13.0816	0.664274	FALSE	FALSE
ZIJUAN27052	/	/	/	/	not assigned.annotated	0.833826	1.07917	FALSE	FALSE
ZIJUAN27053	bZIP	K14431	['GO:0006367', 'GO:0003677', 'GO:0005672', 'GO:0043565', 'GO:0003700', 'GO:0006351', 'GO:0006355']	['PF00170.24', 'PF07716.18', 'PF03131.20', 'PF14144.9', 'PF18977.3', 'PF09007.14', 'PF03153.16']	RNA biosynthesis.transcriptional regulation.bZIP transcription factor superfamily.bZIP class-D transcription factor activity.TGA-type transcription factor	0.263901	0.603216	TRUE	FALSE
ZIJUAN27054	/	/	/	['PF04495.17']	not assigned.annotated	0.313503	1.32238	FALSE	FALSE
ZIJUAN27055	/	/	/	['PF13910.9']	Protein homeostasis.ubiquitin-proteasome system.ubiquitin-fold protein conjugation.CULLIN-based E3 ubiquitin ligase activities.CUL1-based/SCF E3 ubiquitin ligase complexes.F-BOX substrate adaptor component activities.substrate adaptor	0.260053	1.17043	FALSE	TRUE
ZIJUAN27056	/	/	['GO:0005515']	['PF00646.36', 'PF12937.10', 'PF00560.36', 'PF12799.10', 'PF13516.9', 'PF13855.9']	Protein homeostasis.ubiquitin-proteasome system.ubiquitin-fold protein conjugation.CULLIN-based E3 ubiquitin ligase activities.CUL1-based/SCF E3 ubiquitin ligase complexes.F-BOX substrate adaptor component activities.substrate adaptor	0.192829	0.606002	FALSE	FALSE
ZIJUAN27057	/	/	/	['PF07002.19', 'PF14069.9', 'PF10138.12']	not assigned.annotated	8.44281	0.775849	FALSE	FALSE
ZIJUAN27058	/	/	/	['PF17917.4', 'PF17919.4']	not assigned.annotated	0.704734	2.50452	FALSE	FALSE
ZIJUAN27059	/	/	/	/	not assigned.annotated	1.54188	1.13526	FALSE	FALSE
ZIJUAN27060	/	/	['GO:0003676', 'GO:0004523']	['PF17921.4', 'PF13102.9', 'PF13456.9']	not assigned.annotated	0.535086	1.40856	FALSE	FALSE
ZIJUAN27061	/	/	['GO:0015074']	['PF00665.29']	not assigned.annotated	0.582279	1.22171	FALSE	FALSE
ZIJUAN27062	/	/	/	/	not assigned.annotated	1.10203	1.19423	TRUE	FALSE
ZIJUAN27063	/	/	/	/	not assigned.annotated	5.79411	0.828002	FALSE	FALSE
ZIJUAN27064	/	/	['GO:0003723', 'GO:0003724']	['PF00910.25', 'PF00078.30']	not assigned.annotated	1.3819	1.9709	FALSE	FALSE
ZIJUAN27065	/	/	/	['PF19808.2', 'PF18414.4']	not assigned.annotated	0.741242	1.8335	FALSE	FALSE
ZIJUAN27066	/	/	/	['PF10536.12']	not assigned.annotated	0.720962	1.02476	FALSE	FALSE
ZIJUAN27067	/	/	['GO:0016020', 'GO:0005381', 'GO:0034755']	['PF12670.10', 'PF06963.15']	Nutrient uptake.transition metal homeostasis.transport.iron cation transporter *(MAR1)	4.37092	0.3692	TRUE	FALSE
ZIJUAN27068	/	/	/	['PF13966.9']	not assigned.annotated	0.414228	2.29355	FALSE	FALSE
ZIJUAN27069	/	/	/	['PF03000.17']	not assigned.annotated	0.380576	2.18436	FALSE	TRUE
ZIJUAN27070	/	/	['GO:0006400', 'GO:0008168', 'GO:0000045', 'GO:0008176', 'GO:0106370', 'GO:0005737']	['PF17480.5', 'PF04110.16', 'PF17027.8', 'PF17486.5', 'PF05219.15', 'PF10979.11', 'PF15956.8', 'PF19666.2', 'PF01134.25', 'PF11794.11', 'PF02390.20', 'PF01795.22', 'PF11458.11', 'PF17130.7', 'PF01172.21', 'PF08721.14', 'PF06250.14']	not assigned.not annotated	0.315667	1.67227	FALSE	TRUE
ZIJUAN27071	/	K15044	['GO:0005096', 'GO:0008270']	['PF01412.21', 'PF00643.27']	not assigned.annotated	3.59785	0.570515	TRUE	FALSE
ZIJUAN27072	/	K15044	['GO:0005096', 'GO:0008270']	['PF01412.21', 'PF00643.27']	not assigned.annotated	0.165988	1.23086	FALSE	FALSE
ZIJUAN27073	/	/	['GO:0005096']	['PF01412.21']	not assigned.annotated	0.822948	1.43075	FALSE	FALSE
ZIJUAN27074	/	/	['GO:0046872', 'GO:0042802', 'GO:0007034', 'GO:0005515']	['PF18912.3', 'PF01363.24', 'PF02318.19', 'PF03357.24', 'PF00515.31', 'PF13424.9', 'PF13428.9', 'PF07719.20', 'PF07721.17', 'PF14634.9']	Vesicle trafficking.endocytic trafficking.ESCRT-mediated sorting.ESCRT-III complex.regulatory component *(FYVE4)	1.77809	0.354317	TRUE	FALSE
ZIJUAN27075	/	/	/	/	not assigned.annotated	5.52954	0.334637	TRUE	FALSE
ZIJUAN27076	/	/	/	/	not assigned.annotated	12.0545	0.318968	FALSE	TRUE
ZIJUAN27077	/	/	/	['PF03000.17']	not assigned.annotated	0.270134	0.994374	TRUE	FALSE
ZIJUAN27078	/	/	/	/	not assigned.annotated	3.00123	0.858515	FALSE	FALSE
ZIJUAN27079	/	K04424	['GO:0005524', 'GO:0006468', 'GO:0004672']	['PF03109.19', 'PF01636.26', 'PF12330.11', 'PF00069.28', 'PF17667.4', 'PF07714.20', 'PF07387.14']	Enzyme classification.EC_2 transferases.EC_2.7 transferase transferring phosphorus-containing group	6.10213	0.299466	TRUE	FALSE
ZIJUAN27080	/	/	['GO:0004540']	['PF18480.4', 'PF01936.21', 'PF14418.9']	not assigned.annotated	4.54026	0.545367	FALSE	FALSE
ZIJUAN27081	/	/	/	/	not assigned.annotated	5.20806	0.865733	FALSE	FALSE
ZIJUAN27082	/	/	/	/	not assigned.annotated	7.05597	0.998941	FALSE	FALSE
ZIJUAN27083	/	/	['GO:0005739']	['PF12921.10', 'PF03704.20', 'PF10037.12', 'PF19189.3', 'PF01535.23', 'PF12854.10', 'PF13041.9', 'PF13812.9', 'PF17177.7', 'PF08579.14', 'PF13428.9', 'PF14559.9', 'PF09454.13', 'PF10366.12']	not assigned.annotated	0.515812	0.483339	FALSE	FALSE
ZIJUAN27084	/	/	['GO:0043531', 'GO:0007165', 'GO:0005524', 'GO:0005515', 'GO:0016887']	['PF00004.32', 'PF13173.9', 'PF13191.9', 'PF13238.9', 'PF13401.9', 'PF20160.2', 'PF08937.14', 'PF00560.36', 'PF07725.15', 'PF12799.10', 'PF13516.9', 'PF13855.9', 'PF00931.25', 'PF01582.23', 'PF13676.9']	External stimuli response.pathogen.effector-triggered immunity (ETI) machinery.TNL-mediated effector-triggered immunity.effector receptor *(NLR)	1.25033	0.806985	TRUE	FALSE
ZIJUAN27085	/	/	['GO:0007165']	['PF00875.21', 'PF08937.14', 'PF01582.23', 'PF13676.9']	External stimuli response.pathogen.effector-triggered immunity (ETI) machinery.TNL-mediated effector-triggered immunity.effector receptor *(NLR)	1.12105	0.631692	TRUE	FALSE
ZIJUAN27086	/	K00786	['GO:0008373', 'GO:0006486']	['PF00777.21']	Cell wall organisation.hemicellulose.arabinogalactan.biosynthesis.beta-1,6-galactosyltransferase *(GALT29)	3.72893	0.437114	TRUE	FALSE
ZIJUAN27087	C2H2	/	/	['PF00096.29', 'PF12756.10', 'PF13894.9', 'PF13912.9', 'PF12171.11', 'PF13465.9', 'PF12874.10']	RNA biosynthesis.transcriptional regulation.C2H2 transcription factor superfamily.subclass WIP transcription factor	1.59944	0.448716	TRUE	FALSE
ZIJUAN27088	/	/	/	/	not assigned.not annotated	1.37582	1.21601	FALSE	FALSE
ZIJUAN27089	/	/	['GO:0033179', 'GO:0046961', 'GO:1902600']	['PF09943.12', 'PF14362.9', 'PF19349.2', 'PF05377.14', 'PF12998.10', 'PF15294.9', 'PF04791.19', 'PF00261.23', 'PF01496.22', 'PF11068.11']	not assigned.annotated	0.283691	1.50305	FALSE	FALSE
ZIJUAN27090	FAR1	/	/	['PF03101.18']	RNA biosynthesis.transcriptional regulation.FRS/FRF-type transcription factor	0.441051	0.81902	FALSE	FALSE
ZIJUAN27091	/	/	['GO:0004803', 'GO:0003677', 'GO:0006313']	['PF10551.12', 'PF00872.21']	RNA biosynthesis.transcriptional regulation.FRS/FRF-type transcription factor	0.3163	1.0927	FALSE	FALSE
ZIJUAN27092	/	/	/	['PF15668.8']	not assigned.annotated	0.411308	0.908211	FALSE	FALSE
ZIJUAN27093	/	/	/	['PF15668.8']	not assigned.annotated	0.129181	2.3352	FALSE	FALSE
ZIJUAN27094	GRAS	/	/	['PF17660.4', 'PF03514.17']	RNA biosynthesis.transcriptional regulation.GRAS-type transcription factor	6.05569	0.360575	TRUE	FALSE
ZIJUAN27095	/	/	/	['PF01535.23', 'PF12854.10', 'PF13041.9', 'PF13812.9', 'PF01163.25']	not assigned.annotated	0.406658	0.867354	FALSE	FALSE
ZIJUAN27096	/	/	/	/	not assigned.annotated	4.44443	0.828182	FALSE	FALSE
ZIJUAN27097	/	/	/	['PF20430.1', 'PF20431.1', 'PF05827.15']	not assigned.annotated	0.960497	1.10452	FALSE	FALSE
ZIJUAN27098	/	/	/	/	not assigned.annotated	1.19398	0.922581	FALSE	FALSE
ZIJUAN27099	/	/	['GO:0019064', 'GO:0019031']	['PF19220.3', 'PF13271.9', 'PF20492.1', 'PF08535.13', 'PF02346.19']	not assigned.annotated	4.40314	0.708223	TRUE	FALSE
ZIJUAN27100	/	/	/	['PF09793.12']	not assigned.annotated	3.99995	2.24213	FALSE	FALSE
ZIJUAN27101	/	/	/	['PF00481.24']	not assigned.annotated	6.48416	1.55733	FALSE	FALSE
ZIJUAN27102	/	/	/	['PF11066.11', 'PF00481.24']	not assigned.annotated	8.97004	0.927282	FALSE	FALSE
ZIJUAN27103	/	/	/	['PF12420.11', 'PF00481.24', 'PF13672.9']	Protein modification.phosphorylation.protein serine/threonine phosphatase superfamily.PPM/PP2C Mn/Mg-dependent phosphatase families.clade I phosphatase	3.93697	1.39703	FALSE	FALSE
ZIJUAN27104	/	/	/	['PF12420.11', 'PF18606.4', 'PF00481.24', 'PF13672.9']	Protein modification.phosphorylation.protein serine/threonine phosphatase superfamily.PPM/PP2C Mn/Mg-dependent phosphatase families.clade I phosphatase	0.895132	0.723302	FALSE	FALSE
ZIJUAN27105	/	/	/	['PF00481.24', 'PF13672.9']	Protein modification.phosphorylation.protein serine/threonine phosphatase superfamily.PPM/PP2C Mn/Mg-dependent phosphatase families.clade I phosphatase	2.74024	0.684972	FALSE	FALSE
ZIJUAN27106	/	/	/	/	not assigned.not annotated	6.7567	2.12719	FALSE	FALSE
ZIJUAN27107	/	/	['GO:0003950']	['PF00644.23', 'PF12174.11']	not assigned.annotated	17.8243	1.71786	FALSE	FALSE
ZIJUAN27108	/	/	['GO:0005515', 'GO:0005524', 'GO:0006468', 'GO:0004672']	['PF03109.19', 'PF01102.21', 'PF00560.36', 'PF12799.10', 'PF13516.9', 'PF13855.9', 'PF00069.28', 'PF07714.20', 'PF10707.12']	Enzyme classification.EC_2 transferases.EC_2.7 transferase transferring phosphorus-containing group	0.232743	1.9863	FALSE	FALSE
ZIJUAN27109	/	/	['GO:0005524', 'GO:0006468', 'GO:0004672']	['PF03109.19', 'PF01636.26', 'PF00069.28', 'PF07714.20']	Enzyme classification.EC_2 transferases.EC_2.7 transferase transferring phosphorus-containing group	0.446874	1.87558	TRUE	FALSE
ZIJUAN27110	/	K00392	['GO:0051536', 'GO:0016491', 'GO:0020037']	['PF01077.25', 'PF03460.20']	Nutrient uptake.sulfur assimilation.sulfate assimilation.Fd-dependent sulfite reductase *(SIR)	25.6251	0.804887	TRUE	FALSE
ZIJUAN27111	bHLH	/	['GO:0016020', 'GO:0046983', 'GO:0016070']	['PF14215.9', 'PF06295.15', 'PF09592.13', 'PF12097.11', 'PF00010.29', 'PF09090.14', 'PF01972.19']	Plant reproduction.gametogenesis.male gametophyt.tapetum development.transcriptional regulator *(DYT1/AMS)	1.0039	0.634333	TRUE	FALSE
ZIJUAN27112	/	/	/	['PF14215.9']	not assigned.annotated	2.91627	1.08728	FALSE	TRUE
ZIJUAN27113	/	/	['GO:0005515']	['PF08263.15', 'PF00560.36', 'PF12799.10', 'PF13516.9', 'PF13855.9', 'PF14580.9']	not assigned.annotated	0.201895	1.92506	FALSE	FALSE
ZIJUAN27114	/	/	['GO:0016020', 'GO:0015081', 'GO:0036376']	['PF10323.12', 'PF10328.12', 'PF11027.11', 'PF11293.11', 'PF16118.8', 'PF20087.2', 'PF20153.2', 'PF20185.1', 'PF02990.19', 'PF14575.9', 'PF12794.10', 'PF04159.16', 'PF04277.16', 'PF07790.14', 'PF15102.9']	not assigned.annotated	2.24341	0.604383	FALSE	FALSE
ZIJUAN27115	/	/	/	['PF17834.4', 'PF01301.22']	not assigned.annotated	0.78001	1.84628	FALSE	FALSE
ZIJUAN27116	/	/	/	/	not assigned.annotated	1.04521	1.01695	FALSE	FALSE
ZIJUAN27117	/	/	['GO:0016627', 'GO:0050660']	['PF02770.22', 'PF02771.19', 'PF11506.11']	Enzyme classification.EC_1 oxidoreductases.EC_1.3 oxidoreductase acting on CH-CH group of donor	1.30869	0.766454	FALSE	FALSE
ZIJUAN27118	/	/	/	['PF00385.27', 'PF14056.9', 'PF07272.14']	not assigned.annotated	0.431711	0.738883	FALSE	FALSE
ZIJUAN27119	/	/	/	['PF04535.15', 'PF11674.11']	not assigned.annotated	33.2557	0.900828	TRUE	FALSE
ZIJUAN27120	/	/	['GO:0030289', 'GO:0019888']	['PF09184.14', 'PF11574.11']	not assigned.annotated	0.411325	0.799872	TRUE	FALSE
ZIJUAN27121	/	/	/	['PF00650.23', 'PF13716.9']	not assigned.annotated	0.59778	0.702273	TRUE	FALSE
ZIJUAN27122	/	/	/	/	not assigned.annotated	7.7962	1.69596	FALSE	FALSE
ZIJUAN27123	/	/	['GO:0005515', 'GO:0005815']	['PF00651.34', 'PF07989.14', 'PF03000.17']	Protein homeostasis.ubiquitin-proteasome system.ubiquitin-fold protein conjugation.CULLIN-based E3 ubiquitin ligase activities.CUL3-based E3 ubiquitin ligase complexes.BTB/POZ substrate adaptor component activities.substrate adaptor	4.51742	0.861347	FALSE	FALSE
ZIJUAN27124	/	K02150	['GO:0033178', 'GO:0046961', 'GO:0005975', 'GO:0004553', 'GO:1902600']	['PF02056.19', 'PF01991.21']	Solute transport.primary active transport.V-type ATPase complex.peripheral V1 subcomplex.subunit E	4.64461	0.82699	TRUE	FALSE
ZIJUAN27125	/	/	['GO:0005515', 'GO:0005524', 'GO:0006468', 'GO:0004672']	['PF08263.15', 'PF00560.36', 'PF12799.10', 'PF13855.9', 'PF00069.28', 'PF07714.20']	Enzyme classification.EC_2 transferases.EC_2.7 transferase transferring phosphorus-containing group	2.43036	0.7042	TRUE	FALSE
ZIJUAN27126	/	/	/	/	not assigned.not annotated	2.4906	1.17546	FALSE	FALSE
ZIJUAN27127	/	/	/	/	not assigned.annotated	1.59907	0.753808	FALSE	FALSE
ZIJUAN27128	/	/	['GO:0090529', 'GO:0016020', 'GO:0005737', 'GO:0008134', 'GO:0007094', 'GO:0005815', 'GO:0043093', 'GO:0003700', 'GO:0070840', 'GO:0043565', 'GO:0042803', 'GO:0006355']	['PF11559.11', 'PF17675.4', 'PF08614.14', 'PF08647.14', 'PF00170.24', 'PF07716.18', 'PF10473.12', 'PF14197.9', 'PF07989.14', 'PF19220.3', 'PF18504.4', 'PF06288.16', 'PF09351.13', 'PF11932.11', 'PF05266.17', 'PF20492.1', 'PF02183.21', 'PF09744.12', 'PF14662.9', 'PF05557.16', 'PF14448.9', 'PF12329.11', 'PF07851.16', 'PF06005.15']	not assigned.annotated	5.97167	0.546093	TRUE	FALSE
ZIJUAN27129	/	/	['GO:0043093', 'GO:0005737', 'GO:0090529', 'GO:0051082']	['PF17675.4', 'PF14197.9', 'PF06288.16', 'PF11932.11', 'PF16266.8', 'PF03938.17', 'PF19360.2', 'PF06005.15']	not assigned.annotated	3.49885	0.753126	FALSE	FALSE
ZIJUAN27130	/	/	/	['PF16266.8', 'PF16360.8']	not assigned.annotated	6.87079	0.588165	FALSE	FALSE
ZIJUAN27131	/	/	['GO:0090529', 'GO:0016020', 'GO:0043093', 'GO:0006886', 'GO:0043565', 'GO:0003700', 'GO:0005801', 'GO:0006357', 'GO:0005737', 'GO:0006355']	['PF17675.4', 'PF08614.14', 'PF10046.12', 'PF07716.18', 'PF14197.9', 'PF06288.16', 'PF11932.11', 'PF20492.1', 'PF02183.21', 'PF14662.9', 'PF14448.9', 'PF04136.18', 'PF19360.2', 'PF01166.21', 'PF14077.9', 'PF06005.15']	not assigned.annotated	2.17519	1.94778	FALSE	FALSE
ZIJUAN27132	/	/	/	['PF03767.17']	Protein homeostasis.protein storage.vegetative storage protein activities.acid phosphatase storage protein	0.307094	1.04671	FALSE	FALSE
ZIJUAN27133	/	/	/	/	not assigned.annotated	3.95763	0.598902	TRUE	FALSE
ZIJUAN27134	/	/	/	/	not assigned.not annotated	18.5976	0.525415	FALSE	FALSE
ZIJUAN27135	/	K06689	['GO:0005515', 'GO:0015031', 'GO:0036211']	['PF05773.25', 'PF05743.16', 'PF00179.29']	Protein homeostasis.ubiquitin-proteasome system.ubiquitin-fold protein conjugation.MUB conjugation.E2 MUB ubiquitin-conjugating enzyme	42.2648	0.416993	TRUE	FALSE
ZIJUAN27136	/	/	/	['PF14309.9', 'PF15407.9', 'PF14383.9']	not assigned.annotated	0.270076	0.887027	FALSE	FALSE
ZIJUAN27137	/	/	['GO:0051258', 'GO:0005737', 'GO:0000139', 'GO:0005102', 'GO:0030168', 'GO:0048280', 'GO:0006886', 'GO:0005577']	['PF08702.13', 'PF03732.20', 'PF14223.9', 'PF20513.1', 'PF04869.17']	not assigned.annotated	0.456956	0.986744	TRUE	FALSE
ZIJUAN27138	/	/	['GO:0043065', 'GO:0016055', 'GO:0016020', 'GO:0005740', 'GO:0008013']	['PF06553.15', 'PF05937.14']	not assigned.annotated	9.94108	0.382645	TRUE	FALSE
ZIJUAN27139	/	K07573	['GO:0003723', 'GO:0000178']	['PF14382.9', 'PF10447.12']	RNA processing.RNA homeostasis.Exosome complex.EXO9 core complex.component *(CSL4)	9.4563	0.35519	FALSE	FALSE
ZIJUAN27140	NAC	/	['GO:0003677', 'GO:0006355']	['PF02365.18']	RNA biosynthesis.transcriptional regulation.NAC-type transcription factor	3.53577	1.16326	TRUE	FALSE
ZIJUAN27141	/	K02935	['GO:0003735', 'GO:0031124', 'GO:0006412']	['PF14304.9', 'PF18152.4', 'PF00542.22', 'PF14069.9']	Protein biosynthesis.organelle machinery.mitochondrial ribosome biogenesis.large ribosomal subunit proteome.component *(bL12m)	8.87051	0.405725	TRUE	FALSE
ZIJUAN27142	/	K09680	/	['PF01937.22', 'PF13460.9']	Enzyme classification.EC_2 transferases.EC_2.7 transferase transferring phosphorus-containing group	1.77623	0.413025	TRUE	FALSE
ZIJUAN27143	/	/	['GO:0006260', 'GO:0090529', 'GO:0005869', 'GO:0039679', 'GO:0061640', 'GO:0043093', 'GO:0008017', 'GO:0051082', 'GO:0005737']	['PF15188.9', 'PF06657.16', 'PF04977.18', 'PF13870.9', 'PF14739.9', 'PF05266.17', 'PF07426.14', 'PF12808.10', 'PF05531.15', 'PF18595.4', 'PF03938.17', 'PF04102.15', 'PF08317.14', 'PF12325.11', 'PF06156.16', 'PF06005.15']	not assigned.annotated	3.6826	1.29941	FALSE	FALSE
ZIJUAN27144	/	/	['GO:0055085', 'GO:0016020', 'GO:0022857']	['PF07690.19', 'PF00083.27']	Solute transport.carrier-mediated transport.MFS superfamily.phosphate transporter *(PHT4)	1.40566	0.90452	FALSE	FALSE
ZIJUAN27145	/	/	/	['PF05686.15', 'PF14002.9']	not assigned.annotated	4.11455	0.490071	FALSE	FALSE
ZIJUAN27146	/	/	/	/	not assigned.annotated	21.2848	0.702618	FALSE	FALSE
ZIJUAN27147	/	/	/	/	not assigned.annotated	1.63721	1.15632	FALSE	FALSE
ZIJUAN27148	/	/	/	/	not assigned.annotated	0.329594	1.13836	FALSE	FALSE
ZIJUAN27149	/	K15397	['GO:0016020', 'GO:0004315', 'GO:0016747', 'GO:0006633']	['PF08545.13', 'PF08541.13', 'PF02797.18', 'PF00195.22', 'PF08392.15']	Lipid metabolism.fatty acid metabolism.endoplasmic reticulum-localized fatty acid elongase (FAE) system.fatty acid elongation complex.condensing enzyme activities.3-ketoacyl-CoA synthase *(KCS)	2.07589	0.820394	TRUE	FALSE
ZIJUAN27150	/	/	/	['PF03732.20']	not assigned.annotated	0.681081	0.981131	FALSE	FALSE
ZIJUAN27151	/	K02933	['GO:0003735', 'GO:0005840', 'GO:0019843', 'GO:0006412']	['PF20141.2', 'PF00347.26']	Protein biosynthesis.organelle machinery.mitochondrial ribosome biogenesis.large ribosomal subunit proteome.component *(uL6m)	21.2932	0.515661	TRUE	FALSE
ZIJUAN27152	/	/	['GO:0047429', 'GO:0003677']	['PF02545.17', 'PF02575.19']	not assigned.annotated	6.34983	0.376777	TRUE	FALSE
ZIJUAN27153	/	/	/	['PF03096.17']	not assigned.annotated	1.45701	0.691052	FALSE	FALSE
ZIJUAN27154	/	/	/	['PF09073.13']	not assigned.annotated	252.07	0.468706	FALSE	FALSE
ZIJUAN27155	/	/	/	['PF03732.20', 'PF19259.2']	not assigned.annotated	0.039442	2.7669	FALSE	FALSE
ZIJUAN27156	/	/	/	['PF03171.23']	Enzyme classification.EC_1 oxidoreductases.EC_1.14 oxidoreductase acting on paired donor with incorporation or reduction of molecular oxygen	86.214	1.30942	FALSE	FALSE
ZIJUAN27157	/	/	['GO:0003723', 'GO:0006364', 'GO:0005681', 'GO:0000398']	['PF05110.16', 'PF04889.15', 'PF10153.12', 'PF15396.9', 'PF00076.25', 'PF16367.8', 'PF16038.8']	RNA processing.RNA homeostasis.mRNA stress granule formation.regulatory protein *(UBA1/2) of UBP1 activity	24.1509	0.467948	FALSE	FALSE
ZIJUAN27158	/	/	/	['PF00078.30']	not assigned.annotated	4.11082	0.91307	FALSE	FALSE
ZIJUAN27159	/	/	/	['PF13966.9']	not assigned.not annotated	4.91338	0.803066	FALSE	FALSE
ZIJUAN27160	/	/	/	['PF17547.5', 'PF00078.30']	not assigned.annotated	1.09131	0.905517	FALSE	FALSE
ZIJUAN27161	/	/	['GO:0003824']	['PF03372.26', 'PF14529.9']	not assigned.annotated	1.30627	0.837357	FALSE	FALSE
ZIJUAN27162	/	/	/	['PF19539.2', 'PF20167.1']	not assigned.not annotated	0.535825	2.48277	FALSE	FALSE
ZIJUAN27163	/	/	['GO:0005524', 'GO:0006468', 'GO:0004672']	['PF03109.19', 'PF01636.26', 'PF12330.11', 'PF00069.28', 'PF07714.20']	Enzyme classification.EC_2 transferases.EC_2.7 transferase transferring phosphorus-containing group	0.594549	0.720779	TRUE	FALSE
ZIJUAN27164	/	/	['GO:0048544']	['PF08276.14', 'PF00954.23']	not assigned.annotated	0.101868	1.39231	FALSE	FALSE
ZIJUAN27165	/	/	['GO:0048544']	['PF08276.14', 'PF00954.23']	not assigned.annotated	0.0798322	1.99206	FALSE	FALSE
ZIJUAN27166	/	/	['GO:0004674']	['PF11883.11']	not assigned.annotated	0.364904	1.00575	FALSE	FALSE
ZIJUAN27167	/	/	/	['PF01453.27']	not assigned.annotated	0.226546	2.30084	FALSE	FALSE
ZIJUAN27168	/	/	['GO:0030247']	['PF13947.9', 'PF14380.9']	not assigned.annotated	1.63291	0.731705	TRUE	FALSE
ZIJUAN27169	/	/	['GO:0005524', 'GO:0006468', 'GO:0004672']	['PF03109.19', 'PF01636.26', 'PF11721.11', 'PF12819.10', 'PF00069.28', 'PF07714.20']	Enzyme classification.EC_2 transferases.EC_2.7 transferase transferring phosphorus-containing group	0.319208	0.806493	TRUE	FALSE
ZIJUAN27170	/	/	/	/	not assigned.annotated	3.32856	0.414738	TRUE	FALSE
ZIJUAN27171	/	/	/	['PF02469.25']	Cell wall organisation.cell wall proteins.hydroxyproline-rich glycoprotein activities.arabinogalactan-protein activities.Fasciclin-type arabinogalactan protein activities.Fasciclin-type arabinogalactan protein *(FLA20)	0.249814	1.31701	FALSE	FALSE
ZIJUAN27172	/	/	/	['PF02469.25']	not assigned.annotated	0.390347	1.52544	FALSE	FALSE
ZIJUAN27173	/	/	['GO:0016757', 'GO:0016020']	['PF02485.24']	not assigned.annotated	2.635	0.332642	TRUE	FALSE
ZIJUAN27174	/	/	['GO:0006886', 'GO:0016192']	['PF00637.23', 'PF01535.23', 'PF12854.10', 'PF13041.9', 'PF13812.9', 'PF17177.7', 'PF10602.12']	not assigned.annotated	0.764766	0.447258	FALSE	FALSE
ZIJUAN27175	/	/	/	['PF00029.22', 'PF07019.15']	not assigned.annotated	0.352695	1.92179	TRUE	FALSE
ZIJUAN27176	/	/	['GO:0015276', 'GO:0016020', 'GO:0004970']	['PF00060.29', 'PF10613.12', 'PF00497.23']	Solute transport.channels.ligand-gated cation channel *(GLR)	0.152144	1.22919	FALSE	FALSE
ZIJUAN27177	/	/	/	['PF20479.1']	not assigned.annotated	7.18487	0.520624	TRUE	FALSE
ZIJUAN27178	/	/	['GO:0015031']	['PF19269.2', 'PF17388.5', 'PF03398.17']	Vesicle trafficking.endocytic trafficking.ESCRT-mediated sorting.regulatory protein *(ISTL)	3.00771	1.00348	FALSE	FALSE
ZIJUAN27179	/	K06695	['GO:0003677', 'GO:0048309', 'GO:0045892', 'GO:0055085', 'GO:0003700', 'GO:0051028', 'GO:0016567', 'GO:0016020', 'GO:0042555', 'GO:0007030', 'GO:0046873', 'GO:0008855', 'GO:1905775', 'GO:0061630', 'GO:0030001', 'GO:0006270', 'GO:0005634', 'GO:0005524', 'GO:0006355']	['PF03233.16', 'PF03859.19', 'PF01544.21', 'PF04977.18', 'PF01519.19', 'PF10805.11', 'PF13600.9', 'PF15397.9', 'PF04356.15', 'PF02601.18', 'PF03961.16', 'PF05377.14', 'PF09787.12', 'PF14502.9', 'PF18210.4', 'PF15619.9', 'PF18517.4', 'PF12802.10', 'PF12619.11', 'PF03210.16', 'PF03965.19', 'PF13675.9', 'PF08784.14', 'PF17078.8', 'PF04102.15', 'PF07106.16', 'PF07851.16', 'PF08941.13', 'PF08700.14']	Cell division.meiotic recombination.DNA strand exchange.HOP2-MND1 presynaptic filament stabilization complex.component *(HOP2)	7.11436	0.871503	TRUE	FALSE
ZIJUAN27180	/	/	['GO:0015031']	['PF03398.17']	not assigned.annotated	1.50377	0.905728	FALSE	FALSE
ZIJUAN27181	/	/	/	/	not assigned.annotated	5.78131	1.52005	FALSE	FALSE
ZIJUAN27182	/	K24392	['GO:0048255', 'GO:0005506', 'GO:0016705', 'GO:0004497', 'GO:0020037']	['PF13929.9', 'PF00067.25']	Enzyme classification.EC_1 oxidoreductases.EC_1.14 oxidoreductase acting on paired donor with incorporation or reduction of molecular oxygen	4.18697	1.05253	TRUE	FALSE
ZIJUAN27183	/	/	/	['PF20167.1']	not assigned.not annotated	0.237907	1.8479	FALSE	FALSE
ZIJUAN27184	/	/	/	['PF12359.11']	not assigned.not annotated	0.813819	1.96336	FALSE	FALSE
ZIJUAN27185	/	K14779	['GO:0005730', 'GO:0016787', 'GO:0003677', 'GO:0016020', 'GO:0006364', 'GO:0046649', 'GO:0038023', 'GO:0003676', 'GO:0009986', 'GO:0034511', 'GO:0005524']	['PF13245.9', 'PF00270.32', 'PF00271.34', 'PF03693.17', 'PF04851.18', 'PF06214.14', 'PF02534.17', 'PF06862.15']	Protein biosynthesis.ribosome biogenesis.rRNA maturation.RNA helicase *(ROK1)	3.41078	0.528288	TRUE	FALSE
ZIJUAN27186	/	K01051	['GO:0042545', 'GO:0030599']	['PF01095.22']	Enzyme classification.EC_3 hydrolases.EC_3.1 hydrolase acting on ester bond	3.91194	0.728361	FALSE	FALSE
ZIJUAN27187	/	K22763	['GO:0008233']	['PF05608.15', 'PF04970.16', 'PF05903.17']	Protein homeostasis.ubiquitin-proteasome system.ubiquitin-fold protein deconjugation.UBQ deconjugation.PPPDE deubiquitinase activities.deubiquitinase	6.1535	0.322084	TRUE	FALSE
ZIJUAN27188	/	/	/	/	not assigned.annotated	8.87022	1.06308	FALSE	FALSE
ZIJUAN27189	/	/	/	/	not assigned.annotated	1.48236	0.634459	FALSE	FALSE
ZIJUAN27190	/	/	['GO:0005576', 'GO:0044179', 'GO:0042742']	['PF08102.14', 'PF14964.9', 'PF03937.19']	Cellular respiration.tricarboxylic acid cycle.succinate dehydrogenase complex.assembly.flavinylation factor *(SDHAF2)	4.55644	0.428066	TRUE	FALSE
ZIJUAN27191	/	K20870	/	['PF03016.18']	Cell wall organisation.hemicellulose.xylan.biosynthesis.xylosyltransferase activities.xylosyltransferase *(IRX10)	2.78279	0.363197	TRUE	FALSE
ZIJUAN27192	/	/	['GO:0017009', 'GO:0016829']	['PF06206.14']	Cell division.plastid division.plastid separation.regulatory protein *(CRL)	13.44	0.770627	TRUE	FALSE
ZIJUAN27193	/	/	/	/	not assigned.not annotated	4.14269	0.539155	FALSE	FALSE
ZIJUAN27194	/	/	['GO:0017009', 'GO:0016829']	['PF06206.14']	Cell division.plastid division.plastid separation.regulatory protein *(CRL)	2.27639	0.74289	TRUE	FALSE
ZIJUAN27195	/	/	['GO:0005869', 'GO:0016020', 'GO:0005940', 'GO:0000921', 'GO:0061640', 'GO:0006357']	['PF11559.11', 'PF10157.12', 'PF06148.14', 'PF18504.4', 'PF10805.11', 'PF11932.11', 'PF15960.8', 'PF04859.15', 'PF05266.17', 'PF07426.14', 'PF06160.15', 'PF07902.14', 'PF10498.12', 'PF04012.15', 'PF07304.14', 'PF12325.11', 'PF01166.21', 'PF13990.9']	not assigned.annotated	3.54169	1.13506	FALSE	FALSE
ZIJUAN27196	/	/	['GO:0009288', 'GO:0071973']	['PF02050.19']	not assigned.not annotated	1.807	0.91485	FALSE	FALSE
ZIJUAN27197	/	/	['GO:0005515']	['PF13178.9', 'PF00612.30', 'PF00428.22']	not assigned.annotated	4.9192	0.912143	TRUE	FALSE
ZIJUAN27198	/	K01301	['GO:0016787']	['PF16888.8', 'PF05450.18', 'PF02225.25', 'PF01546.31', 'PF04389.20', 'PF04253.18']	Enzyme classification.EC_3 hydrolases.EC_3.4 hydrolase acting on peptide bond (peptidase)	10.9461	0.821806	TRUE	FALSE
ZIJUAN27199	/	/	['GO:0015977', 'GO:0006099', 'GO:0008964']	['PF14010.9', 'PF04253.18']	not assigned.annotated	2.8404	1.27673	FALSE	FALSE
ZIJUAN27200	/	/	['GO:0015977', 'GO:0006099', 'GO:0008964']	['PF16888.8', 'PF00311.20', 'PF04389.20']	Enzyme classification.EC_3 hydrolases.EC_3.4 hydrolase acting on peptide bond (peptidase)	2.55099	0.588851	FALSE	FALSE
ZIJUAN27201	/	/	/	/	not assigned.not annotated	1.40319	1.02856	FALSE	FALSE
ZIJUAN27202	/	/	['GO:0003676', 'GO:0003697']	['PF00436.28', 'PF01336.28']	Cell division.DNA replication.organelle machinery.single-stranded DNA (ssDNA) maintenance.ssDNA-binding protein *(OSB)	2.26384	0.904219	TRUE	FALSE
ZIJUAN27203	/	/	/	['PF01657.20']	not assigned.annotated	12.0615	0.694262	TRUE	FALSE
ZIJUAN27204	/	/	/	/	Cell division.cell cycle organisation.cell cycle control.CYCLIN-dependent protein kinase inhibitor activities.inhibitor *(SIM)	6.27859	0.582685	FALSE	FALSE
ZIJUAN27205	/	K14272	['GO:0030170', 'GO:0009058']	['PF00155.24']	Enzyme classification.EC_2 transferases.EC_2.6 transferase transferring nitrogenous group	103.422	0.917065	TRUE	FALSE
ZIJUAN27206	/	/	['GO:0016740']	['PF13839.9', 'PF14416.9']	Cell wall organisation.pectin.rhamnogalacturonan I.modification and degradation.rhamnogalacturonan-I O-acetyltransferase *(TBL)	7.00504	1.54694	TRUE	FALSE
ZIJUAN27207	/	/	['GO:0031625', 'GO:0006511']	['PF00888.25']	not assigned.not annotated	5.79318	1.52589	FALSE	FALSE
ZIJUAN27208	/	/	/	/	not assigned.annotated	7.97997	1.48695	FALSE	TRUE
ZIJUAN27209	/	K04505	['GO:0004190', 'GO:0016020', 'GO:0016485']	['PF01080.20']	Protein modification.targeting peptide maturation.endomembrane system.gamma secretase complex.catalytic component *(PS)	2.72687	0.378943	TRUE	FALSE
ZIJUAN27210	/	/	['GO:0003676', 'GO:0004523']	['PF13872.9', 'PF00075.27', 'PF13456.9']	not assigned.annotated	0.433645	2.12101	FALSE	FALSE
ZIJUAN27211	/	/	/	['PF13961.9', 'PF03732.20', 'PF14223.9', 'PF14244.9', 'PF20428.1']	not assigned.annotated	1.77645	1.05359	FALSE	FALSE
ZIJUAN27212	/	/	/	/	not assigned.annotated	0.762706	1.06905	TRUE	FALSE
ZIJUAN27213	/	/	['GO:0140664', 'GO:0009378', 'GO:0003924', 'GO:0006281', 'GO:0003724', 'GO:0017111', 'GO:0006576', 'GO:0003723', 'GO:0006310', 'GO:0016301', 'GO:0004386', 'GO:0002949', 'GO:0005524', 'GO:0005525', 'GO:0016887']	['PF00004.32', 'PF13086.9', 'PF13173.9', 'PF13175.9', 'PF13191.9', 'PF13207.9', 'PF13238.9', 'PF13245.9', 'PF13304.9', 'PF13401.9', 'PF13476.9', 'PF13479.9', 'PF13481.9', 'PF13521.9', 'PF13555.9', 'PF13604.9', 'PF13671.9', 'PF07728.17', 'PF12775.10', 'PF09818.12', 'PF00005.30', 'PF14510.9', 'PF00006.28', 'PF06745.16', 'PF01637.21', 'PF20030.2', 'PF02492.22', 'PF16902.8', 'PF01078.24', 'PF01926.26', 'PF05729.15', 'PF03266.18', 'PF10662.12', 'PF18751.4', 'PF03215.18', 'PF00910.25', 'PF03193.19', 'PF05496.15', 'PF02463.22', 'PF19568.2', 'PF00437.23', 'PF06068.16', 'PF02367.20', 'PF01443.21', 'PF06414.15']	Solute transport.primary active transport.ABC superfamily.ABC2 family.subfamily ABCG transporter	2.00791	1.41805	FALSE	FALSE
ZIJUAN27214	/	/	/	['PF02440.18', 'PF00855.20']	Chromatin organisation.post-translational histone modification.histone methylation.lysine methylation.class-I histone methyltransferase activities.PRC2 histone methylation complex.associated protein factors.histone H3 methylation reader *(PWO)	0.560771	0.471819	TRUE	FALSE
ZIJUAN27215	/	/	['GO:0005634']	['PF19136.3', 'PF04618.15']	not assigned.annotated	3.07896	1.05149	FALSE	TRUE
ZIJUAN27216	/	/	['GO:0016020', 'GO:0006364', 'GO:0003924', 'GO:0005524', 'GO:0005525', 'GO:0140359', 'GO:0016887']	['PF13304.9', 'PF13481.9', 'PF13555.9', 'PF13604.9', 'PF13671.9', 'PF01061.27', 'PF19055.3', 'PF00005.30', 'PF01935.20', 'PF03193.19', 'PF03652.18', 'PF02463.22']	Solute transport.primary active transport.ABC superfamily.ABC2 family.subfamily ABCG transporter	5.06527	0.730802	TRUE	FALSE
ZIJUAN27217	/	/	/	/	not assigned.annotated	5.49796	0.502559	FALSE	FALSE
ZIJUAN27218	/	/	['GO:0005886', 'GO:0005524', 'GO:0006468', 'GO:0004672']	['PF03109.19', 'PF01636.26', 'PF20087.2', 'PF14531.9', 'PF06305.14', 'PF00069.28', 'PF17667.4', 'PF07714.20', 'PF15345.9']	Enzyme classification.EC_2 transferases.EC_2.7 transferase transferring phosphorus-containing group	3.98914	0.486014	TRUE	FALSE
ZIJUAN27219	/	K13436	['GO:0005524', 'GO:0006468', 'GO:0004672']	['PF01636.26', 'PF09998.12', 'PF00069.28', 'PF17667.4', 'PF07714.20']	Enzyme classification.EC_2 transferases.EC_2.7 transferase transferring phosphorus-containing group	21.5285	0.459804	TRUE	FALSE
ZIJUAN27220	/	/	/	['PF01657.20']	not assigned.annotated	0.964475	0.731599	TRUE	FALSE
ZIJUAN27221	/	K02575	['GO:0055085', 'GO:0022857']	['PF07690.19']	Nutrient uptake.nitrogen assimilation.nitrate uptake system.nitrate transporter *(NRT2)	7.45318	1.72519	TRUE	FALSE
ZIJUAN27222	/	/	['GO:0005524', 'GO:0006468', 'GO:0004672']	['PF03109.19', 'PF01636.26', 'PF12330.11', 'PF00069.28', 'PF17667.4', 'PF07714.20', 'PF01657.20']	Enzyme classification.EC_2 transferases.EC_2.7 transferase transferring phosphorus-containing group	2.5563	1.35689	TRUE	FALSE
ZIJUAN27223	/	K03163	['GO:0006265', 'GO:0003917', 'GO:0003677', 'GO:0019867']	['PF04728.16', 'PF01028.23', 'PF02919.18', 'PF14370.9']	Cell division.DNA replication.preinitiation.DNA topoisomerase *(TOP1)	6.95599	0.469255	TRUE	FALSE
ZIJUAN27224	/	/	/	['PF14510.9']	not assigned.annotated	0.334969	0.947837	FALSE	FALSE
ZIJUAN27225	/	/	['GO:0140359', 'GO:0016020']	['PF01061.27', 'PF12698.10', 'PF09843.12']	not assigned.annotated	0.986924	0.942219	FALSE	FALSE
ZIJUAN27226	/	/	/	/	not assigned.annotated	0.186276	2.69236	FALSE	FALSE
ZIJUAN27227	/	K08711	['GO:0140664', 'GO:0016020', 'GO:0003924', 'GO:0006777', 'GO:0017111', 'GO:0006576', 'GO:0002949', 'GO:0005524', 'GO:0005525', 'GO:0140359', 'GO:0016887']	['PF00004.32', 'PF13191.9', 'PF13238.9', 'PF13304.9', 'PF13401.9', 'PF13476.9', 'PF13481.9', 'PF13521.9', 'PF13555.9', 'PF13604.9', 'PF13671.9', 'PF01061.27', 'PF12698.10', 'PF19055.3', 'PF00005.30', 'PF02492.22', 'PF20048.2', 'PF03205.17', 'PF05729.15', 'PF03266.18', 'PF08370.14', 'PF10662.12', 'PF03193.19', 'PF02463.22', 'PF02367.20']	Solute transport.primary active transport.ABC superfamily.ABC2 family.subfamily ABCG transporter	0.334724	0.640409	TRUE	FALSE
ZIJUAN27228	SBP	/	['GO:0005515', 'GO:0003677']	['PF00023.33', 'PF12796.10', 'PF13606.9', 'PF13637.9', 'PF13857.9', 'PF03110.17']	RNA biosynthesis.transcriptional regulation.SBP-type transcription factor	6.13387	0.400075	TRUE	FALSE
ZIJUAN27229	SBP	/	['GO:0005515', 'GO:0003677']	['PF12796.10', 'PF13606.9', 'PF13857.9', 'PF03110.17']	RNA biosynthesis.transcriptional regulation.SBP-type transcription factor	3.00692	0.348301	TRUE	FALSE
ZIJUAN27230	/	/	/	['PF17917.4', 'PF17919.4', 'PF00078.30']	not assigned.annotated	0.978091	1.44	FALSE	FALSE
ZIJUAN27231	/	/	['GO:0003676', 'GO:0004523']	['PF13456.9']	not assigned.annotated	1.26589	1.32289	FALSE	FALSE
ZIJUAN27232	/	/	/	/	not assigned.annotated	0.839456	1.3408	FALSE	FALSE
ZIJUAN27233	/	/	/	['PF04195.15']	not assigned.annotated	1.00525	0.80823	TRUE	FALSE
ZIJUAN27234	/	/	['GO:0004190', 'GO:0016020', 'GO:0016485']	['PF08070.14', 'PF04929.15', 'PF12722.10', 'PF01080.20']	not assigned.annotated	1.12767	1.46282	FALSE	FALSE
ZIJUAN27235	/	/	/	['PF07862.14']	not assigned.annotated	1.42009	1.41415	FALSE	FALSE
ZIJUAN27236	/	/	['GO:0003677']	['PF18024.4']	not assigned.annotated	0.324447	1.75784	FALSE	FALSE
ZIJUAN27237	/	/	/	/	not assigned.annotated	1.67861	1.1109	FALSE	FALSE
ZIJUAN27238	/	/	/	/	not assigned.annotated	1.14357	1.25334	FALSE	TRUE
ZIJUAN27239	/	/	['GO:0005524', 'GO:0006468', 'GO:0004672']	['PF00069.28', 'PF07714.20']	Enzyme classification.EC_2 transferases.EC_2.7 transferase transferring phosphorus-containing group	1.05265	1.21894	TRUE	FALSE
ZIJUAN27240	/	/	/	['PF08670.14']	not assigned.annotated	4.77427	0.834565	FALSE	FALSE
ZIJUAN27241	/	/	['GO:0005515']	['PF00651.34', 'PF03000.17']	External stimuli response.light.UV-A/blue light.phototropin-mediated photoperception.phototropin signalling factor *(RPT2)	100.153	1.02741	TRUE	FALSE
ZIJUAN27242	/	K12670	['GO:0018279', 'GO:0005789']	['PF03345.17']	Enzyme classification.EC_2 transferases.EC_2.4 glycosyltransferase	13.5522	0.392574	FALSE	FALSE
ZIJUAN27243	/	/	/	['PF00627.34']	not assigned.annotated	3.58423	0.905738	FALSE	FALSE
ZIJUAN27244	/	K05864	['GO:0005515', 'GO:0000413', 'GO:0003755']	['PF04212.21', 'PF00160.24', 'PF00515.31', 'PF13414.9', 'PF13424.9', 'PF13428.9', 'PF13432.9', 'PF14559.9', 'PF07719.20', 'PF13174.9', 'PF13176.9', 'PF13181.9', 'PF13371.9']	Enzyme classification.EC_5 isomerases.EC_5.2 cis-trans-isomerase	6.70919	0.527491	TRUE	FALSE
ZIJUAN27245	/	/	['GO:0008033', 'GO:0006364']	['PF08228.14', 'PF05701.14']	not assigned.annotated	0.341935	0.463172	FALSE	FALSE
ZIJUAN27246	/	/	/	['PF13273.9']	not assigned.not annotated	0.884956	1.95475	FALSE	TRUE
ZIJUAN27247	/	/	/	['PF06677.15', 'PF12773.10', 'PF08772.14', 'PF14803.9', 'PF13248.9', 'PF13240.9']	not assigned.annotated	2.69201	0.385579	TRUE	FALSE
ZIJUAN27248	/	/	/	['PF20073.2']	not assigned.annotated	0.334796	1.10903	FALSE	FALSE
ZIJUAN27249	/	/	['GO:0016787', 'GO:0006886', 'GO:0004386', 'GO:0016192', 'GO:0005524']	['PF13086.9', 'PF13087.9', 'PF13191.9', 'PF13245.9', 'PF13401.9', 'PF13604.9', 'PF00637.23', 'PF18131.4', 'PF07719.20', 'PF00580.24', 'PF13361.9', 'PF13538.9', 'PF01443.21']	not assigned.annotated	0.689255	0.789932	TRUE	FALSE
ZIJUAN27250	/	/	/	/	not assigned.not annotated	26.5909	0.376742	FALSE	FALSE
ZIJUAN27251	/	/	/	/	not assigned.annotated	29.6216	0.81687	FALSE	FALSE
ZIJUAN27252	/	/	['GO:0016773', 'GO:0019748', 'GO:0006468']	['PF01636.26', 'PF04655.17', 'PF01633.23', 'PF03881.17', 'PF19974.2']	Amino acid metabolism.aspartate group amino acid biosynthesis.aspartate-derived amino acids.methionine.salvage pathway.methylthioribose kinase *(MTK)	4.37258	1.68913	FALSE	FALSE
ZIJUAN27253	/	/	/	/	not assigned.annotated	0.288402	0.5894	FALSE	FALSE
ZIJUAN27254	/	/	/	['PF17958.4']	not assigned.annotated	88.0311	0.767958	FALSE	TRUE
ZIJUAN27255	/	/	['GO:0005524', 'GO:0006468', 'GO:0004672']	['PF03109.19', 'PF01636.26', 'PF00069.28', 'PF07714.20', 'PF07387.14']	Enzyme classification.EC_2 transferases.EC_2.7 transferase transferring phosphorus-containing group	14.4851	0.631976	FALSE	FALSE
ZIJUAN27256	/	/	/	['PF01535.23', 'PF12854.10', 'PF13041.9', 'PF13812.9', 'PF17177.7']	not assigned.annotated	0.95613	0.656893	TRUE	FALSE
ZIJUAN27257	/	/	/	['PF01535.23', 'PF12854.10', 'PF13041.9', 'PF13812.9', 'PF17177.7']	not assigned.annotated	0.115942	1.69268	TRUE	FALSE
ZIJUAN27258	/	/	/	/	not assigned.annotated	0.649253	1.53154	FALSE	TRUE
ZIJUAN27259	/	/	/	['PF13650.9', 'PF13975.9', 'PF08284.14']	not assigned.annotated	0.368787	1.21072	FALSE	FALSE
ZIJUAN27260	/	/	/	['PF00026.26', 'PF14541.9', 'PF14543.9']	Protein homeostasis.proteolysis.aspartic-type peptidase activities.A1-class (Pepsin) protease	548.83	1.0423	FALSE	FALSE
ZIJUAN27261	/	/	/	['PF17389.5', 'PF08009.14']	not assigned.annotated	1.33804	1.11822	FALSE	FALSE
ZIJUAN27262	/	/	/	['PF03154.18', 'PF15336.9', 'PF13054.9', 'PF18603.4', 'PF00582.29']	not assigned.annotated	6.80539	0.414089	TRUE	FALSE
ZIJUAN27263	/	/	/	['PF03154.18', 'PF15336.9', 'PF13054.9', 'PF18603.4', 'PF00582.29']	not assigned.annotated	5.45687	0.585836	TRUE	FALSE
ZIJUAN27264	/	/	/	['PF00571.31']	Solute transport.carrier-mediated transport.magnesium cation transporter *(MGR)	1.33766	4.33981	TRUE	FALSE
ZIJUAN27265	/	K01657	['GO:0009058']	['PF04715.16', 'PF00425.21', 'PF16319.8']	Enzyme classification.EC_4 lyases.EC_4.1 carbon-carbon lyase	10.8425	0.722145	TRUE	FALSE
ZIJUAN27266	/	/	/	/	not assigned.annotated	0.712433	1.74002	FALSE	FALSE
ZIJUAN27267	/	/	['GO:0016787']	['PF02230.19']	not assigned.annotated	0.625402	1.5291	FALSE	FALSE
ZIJUAN27268	/	/	['GO:0016787']	['PF02230.19', 'PF03959.16']	not assigned.annotated	2.22766	0.804691	FALSE	FALSE
ZIJUAN27269	/	/	/	/	not assigned.annotated	37.6792	1.22087	FALSE	FALSE
ZIJUAN27270	/	/	['GO:0005840']	['PF17067.8', 'PF17070.8']	Protein biosynthesis.organelle machinery.plastidial ribosome biogenesis.small ribosomal subunit proteome.component *(bTHXc)	210.86	0.382811	FALSE	FALSE
ZIJUAN27271	/	/	['GO:0008233', 'GO:0016020', 'GO:0009372']	['PF04647.18', 'PF09843.12', 'PF03348.18']	not assigned.annotated	0.170485	3.9874	TRUE	FALSE
ZIJUAN27272	/	K23544	['GO:0016020']	['PF03348.18', 'PF18169.4']	not assigned.annotated	1.7117	0.576098	TRUE	FALSE
ZIJUAN27273	/	/	['GO:0005096', 'GO:0008270']	['PF01412.21', 'PF00643.27']	not assigned.annotated	3.92484	0.298107	TRUE	FALSE
ZIJUAN27274	/	/	['GO:0005524', 'GO:0006468', 'GO:0004672']	['PF01636.26', 'PF00069.28', 'PF07714.20']	Enzyme classification.EC_2 transferases.EC_2.7 transferase transferring phosphorus-containing group	11.0118	0.774305	TRUE	FALSE
ZIJUAN27275	/	K04733	['GO:0005524', 'GO:0006468', 'GO:0004672']	['PF01636.26', 'PF14531.9', 'PF00069.28', 'PF07714.20']	Enzyme classification.EC_2 transferases.EC_2.7 transferase transferring phosphorus-containing group	5.38267	0.439277	TRUE	FALSE
ZIJUAN27276	/	/	/	/	not assigned.annotated	88.5959	0.681288	FALSE	FALSE
ZIJUAN27277	/	/	['GO:0016226', 'GO:0016787', 'GO:0005506', 'GO:0051536']	['PF01968.21', 'PF01106.20']	Coenzyme metabolism.iron-sulfur cluster assembly machinery.plastidial SUF system.transfer phase.scaffold protein *(NFU1/2/3)	27.7924	0.807474	FALSE	FALSE
ZIJUAN27278	/	/	/	/	not assigned.not annotated	3.34789	0.84688	FALSE	TRUE
ZIJUAN27279	/	/	/	['PF00113.25']	not assigned.annotated	9.51594	0.495919	FALSE	FALSE
ZIJUAN27280	/	/	['GO:0043386']	['PF11807.11']	not assigned.annotated	0.277316	1.09861	FALSE	FALSE
ZIJUAN27281	/	K00430	['GO:0006979', 'GO:0004601', 'GO:0020037']	['PF00141.26']	not assigned.annotated	0.608966	0.981791	FALSE	FALSE
ZIJUAN27282	/	/	['GO:0005515']	['PF08263.15', 'PF00560.36', 'PF07723.16', 'PF12799.10', 'PF13516.9', 'PF13855.9']	not assigned.annotated	2.37557	1.11534	TRUE	FALSE
ZIJUAN27283	/	/	['GO:0004190', 'GO:0030436', 'GO:0016020', 'GO:0006508']	['PF07441.14', 'PF09843.12', 'PF00892.23', 'PF11232.11', 'PF03419.16']	Solute transport.carrier-mediated transport.DMT superfamily.solute transporter *(UmamiT)	45.2007	1.12064	FALSE	FALSE
ZIJUAN27284	/	/	['GO:0031012', 'GO:0004222', 'GO:0008270', 'GO:0008233', 'GO:0006508']	['PF01400.27', 'PF16313.8', 'PF12044.11', 'PF00413.27', 'PF05572.16', 'PF07998.14', 'PF12388.11', 'PF01471.21', 'PF13582.9', 'PF13583.9', 'PF13688.9']	Enzyme classification.EC_3 hydrolases.EC_3.4 hydrolase acting on peptide bond (peptidase)	1.22385	1.35673	TRUE	FALSE
ZIJUAN27285	/	/	/	['PF20431.1', 'PF01535.23', 'PF12854.10', 'PF13041.9', 'PF13812.9', 'PF17177.7']	not assigned.annotated	0.27101	0.559167	TRUE	FALSE
ZIJUAN27286	/	/	['GO:0046907']	['PF00638.21']	not assigned.annotated	2.31424	0.36621	FALSE	FALSE
ZIJUAN27287	/	/	/	['PF06075.15']	not assigned.annotated	6.47252	0.671857	FALSE	FALSE
ZIJUAN27288	/	/	/	/	not assigned.annotated	3.86464	0.463775	FALSE	FALSE
ZIJUAN27289	/	/	['GO:0005135', 'GO:0005576', 'GO:0006955', 'GO:0008083']	['PF04784.17', 'PF02059.18']	not assigned.not annotated	0.737332	0.842263	FALSE	FALSE
ZIJUAN27290	/	/	['GO:0005524', 'GO:0006468', 'GO:0004672']	['PF01636.26', 'PF06293.17', 'PF14531.9', 'PF00069.28', 'PF17667.4', 'PF07714.20', 'PF01163.25', 'PF10707.12']	Enzyme classification.EC_2 transferases.EC_2.7 transferase transferring phosphorus-containing group	1.65667	0.433134	TRUE	FALSE
ZIJUAN27291	/	/	/	/	not assigned.annotated	3.39595	0.710823	FALSE	FALSE
ZIJUAN27292	/	/	/	['PF16739.8', 'PF07727.17']	not assigned.annotated	3.73441	1.12996	FALSE	FALSE
ZIJUAN27293	/	/	['GO:0008771', 'GO:0015074']	['PF08218.14', 'PF00665.29']	not assigned.annotated	0.901829	1.46751	FALSE	FALSE
ZIJUAN27294	/	/	['GO:0003677']	['PF02178.22', 'PF03479.18']	RNA biosynthesis.transcriptional regulation.AHL transcription factor superfamily.clade-B AHL-type transcription factor	20.2471	0.478744	TRUE	FALSE
ZIJUAN27295	/	K03264	['GO:0042256', 'GO:0043022']	['PF01912.21']	Protein biosynthesis.ribosome biogenesis.large ribosomal subunit (LSU).LSU processome.60S ribosomal subunit cytoplasmic maturation.ribosome assembly factor *(eIF6))	35.2857	0.447132	TRUE	FALSE
ZIJUAN27296	/	/	/	['PF00153.30']	Solute transport.carrier-mediated transport.solute transporter *(MTCC)	3.38518	0.416845	TRUE	FALSE
ZIJUAN27297	/	K15216	['GO:0001181', 'GO:0006361']	['PF06777.14', 'PF05327.14']	RNA biosynthesis.RNA polymerase I-dependent transcription.basal transcription factor *(TFIa/RRN3)	7.60157	0.408088	FALSE	FALSE
ZIJUAN27298	/	/	/	['PF02458.18']	not assigned.annotated	0.294691	1.24213	FALSE	FALSE
ZIJUAN27299	/	/	/	/	not assigned.annotated	4.59043	0.5217	FALSE	FALSE
ZIJUAN27300	/	K00145	['GO:0009089', 'GO:0051287', 'GO:0016620', 'GO:0016491', 'GO:0008652', 'GO:0008839', 'GO:0046983']	['PF01113.23', 'PF01370.24', 'PF13460.9', 'PF03435.21', 'PF01118.27', 'PF02774.21']	Enzyme classification.EC_1 oxidoreductases.EC_1.2 oxidoreductase acting on aldehyde or oxo group of donor	5.99879	0.339667	TRUE	FALSE
ZIJUAN27301	/	/	/	/	not assigned.annotated	109.857	0.730616	FALSE	FALSE
ZIJUAN27302	/	/	['GO:0016787']	['PF00149.31']	Protein modification.phosphorylation.protein serine/threonine phosphatase superfamily.PPP Fe-Zn-dependent phosphatase families.Shewanella-like phosphatase *(SLP)	11.856	0.633328	TRUE	FALSE
ZIJUAN27303	/	K00645	/	['PF00698.24', 'PF16073.8']	Lipid metabolism.fatty acid metabolism.mitochondrial fatty acid synthase (mtFAS) system.malonyl-CoA:ACP transacylase *(MCAT)	12.3656	0.423013	TRUE	FALSE
ZIJUAN27304	/	K15113	/	['PF19094.3', 'PF00153.30', 'PF07218.14', 'PF18405.4']	Solute transport.carrier-mediated transport.solute transporter *(MTCC)	9.10478	0.467034	TRUE	FALSE
ZIJUAN27305	/	K17508	/	['PF00481.24', 'PF13672.9', 'PF07228.15']	Photosynthesis.photophosphorylation.photosystem II.photosynthetic acclimation.regulatory phosphorylation.phosphatase *(PBCP)	7.04175	0.443994	TRUE	FALSE
ZIJUAN27306	/	/	/	/	not assigned.annotated	0.237875	1.83728	FALSE	FALSE
ZIJUAN27307	/	/	/	['PF14178.9']	not assigned.annotated	0.496419	0.868428	TRUE	FALSE
ZIJUAN27308	/	/	/	['PF10250.12']	not assigned.annotated	3.75327	0.921392	FALSE	FALSE
ZIJUAN27309	/	/	['GO:0009890']	['PF06399.16']	not assigned.annotated	0.758487	1.66287	FALSE	FALSE
ZIJUAN27310	/	/	/	/	not assigned.annotated	0.743181	1.57534	FALSE	TRUE
ZIJUAN27311	/	/	/	['PF10536.12']	not assigned.annotated	0.381618	1.65766	FALSE	FALSE
ZIJUAN27312	/	K09648	['GO:0004252', 'GO:0006465']	['PF10502.12']	Protein modification.targeting peptide maturation.mitochondrion.IMP inner mitochondrial membrane signal peptidase heterodimer.component *(IMP2)	10.537	0.411741	TRUE	FALSE
ZIJUAN27313	/	K09648	['GO:0004252', 'GO:0006465']	['PF10502.12']	Protein modification.targeting peptide maturation.mitochondrion.IMP inner mitochondrial membrane signal peptidase heterodimer.component *(IMP2)	4.22003	1.21066	TRUE	FALSE
ZIJUAN27314	HMG	/	['GO:0007275']	['PF00505.22', 'PF09011.13', 'PF04690.16']	Chromatin organisation.chromatin structure.DNA bending.architectural protein *(HMG-B)	83.1993	0.447587	TRUE	FALSE
ZIJUAN27315	/	/	['GO:0003899', 'GO:0003677', 'GO:0006351']	['PF11648.11', 'PF01194.20', 'PF03226.17', 'PF10058.12', 'PF17283.5']	not assigned.annotated	6.98122	0.546451	FALSE	FALSE
ZIJUAN27316	/	/	['GO:0097602', 'GO:0061630', 'GO:0046872', 'GO:0008270', 'GO:0031145', 'GO:0005680']	['PF01485.24', 'PF14447.9', 'PF12861.10', 'PF00097.28', 'PF13923.9', 'PF13920.9', 'PF15227.9', 'PF17121.8', 'PF12678.10', 'PF16685.8', 'PF17123.8', 'PF17120.8', 'PF13639.9', 'PF14570.9', 'PF14634.9', 'PF13445.9']	Protein homeostasis.ubiquitin-proteasome system.ubiquitin-fold protein conjugation.RING E3 ubiquitin ligase activities.RING-HC-class.E3 ubiquitin ligase	1.47565	0.767416	FALSE	FALSE
ZIJUAN27317	/	/	['GO:0005515']	['PF01344.28', 'PF07646.18', 'PF13415.9', 'PF13418.9', 'PF13964.9']	Protein homeostasis.ubiquitin-proteasome system.ubiquitin-fold protein conjugation.CULLIN-based E3 ubiquitin ligase activities.CUL1-based/SCF E3 ubiquitin ligase complexes.F-BOX substrate adaptor component activities.substrate adaptor *(ARKP1)	2.01953	0.369131	TRUE	FALSE
ZIJUAN27318	/	K08915	/	['PF00504.24']	Photosynthesis.photophosphorylation.photosystem II.LHC-II complex.component *(LHCb4)	288.335	0.543694	TRUE	FALSE
ZIJUAN27319	/	/	['GO:0003677', 'GO:0008270']	['PF02178.22', 'PF03108.18', 'PF10551.12', 'PF04434.20', 'PF16588.8', 'PF13696.9']	not assigned.annotated	1.61143	0.486817	TRUE	FALSE
ZIJUAN27320	/	/	/	/	not assigned.annotated	0.233963	0.694418	FALSE	FALSE
ZIJUAN27321	/	/	/	/	not assigned.not annotated	1.55346	1.3454	FALSE	TRUE
ZIJUAN27322	/	/	/	/	not assigned.not annotated	0.571112	2.87651	FALSE	TRUE
ZIJUAN27323	/	/	['GO:0008270']	['PF03108.18', 'PF10551.12', 'PF04434.20']	not assigned.annotated	2.17449	0.439688	TRUE	FALSE
ZIJUAN27324	/	/	['GO:0006629']	['PF13567.9', 'PF00487.27']	not assigned.not annotated	2.73555	0.726299	FALSE	FALSE
ZIJUAN27325	/	/	/	['PF09852.12']	not assigned.not annotated	3.71431	1.01362	FALSE	FALSE
ZIJUAN27326	/	K16075	['GO:0055085', 'GO:0030001', 'GO:0016020', 'GO:0046873']	['PF01544.21', 'PF03013.17']	Solute transport.channels.CorA family.metal cation transporter *(MRS/MGT)	2.09837	0.39888	TRUE	FALSE
ZIJUAN27327	/	/	/	/	Solute transport.channels.CorA family.metal cation transporter *(MRS/MGT)	0.547153	0.863269	FALSE	FALSE
ZIJUAN27328	/	/	/	['PF19111.3', 'PF08954.14']	not assigned.annotated	2.09976	0.599098	TRUE	FALSE
ZIJUAN27329	/	/	/	/	not assigned.annotated	5.08194	0.397466	FALSE	FALSE
ZIJUAN27330	/	/	['GO:0005634', 'GO:0008270']	['PF06524.15', 'PF05642.14', 'PF00085.23']	RNA biosynthesis.organelle machinery.RNA polymerase activities.plastid-encoded RNA polymerase (PEP) complex.PEP assembly/activity regulation.regulatory factor *(NCP/RCB)	9.57739	0.667425	TRUE	FALSE
ZIJUAN27331	/	/	/	['PF00078.30']	not assigned.annotated	0.733391	0.933373	FALSE	FALSE
ZIJUAN27332	/	/	['GO:0003824']	['PF14529.9']	not assigned.annotated	1.36426	0.755476	FALSE	FALSE
ZIJUAN27333	/	/	/	/	not assigned.annotated	1.27734	0.824439	FALSE	FALSE
ZIJUAN27334	/	/	['GO:0005515', 'GO:0043531']	['PF13191.9', 'PF12799.10', 'PF13516.9', 'PF13855.9', 'PF00931.25', 'PF18052.4']	not assigned.annotated	3.14314	0.598069	FALSE	FALSE
ZIJUAN27335	/	/	['GO:0016020', 'GO:0004620', 'GO:0006629', 'GO:0006468', 'GO:0005524', 'GO:0004672']	['PF03109.19', 'PF01636.26', 'PF14531.9', 'PF00069.28', 'PF17667.4', 'PF07714.20', 'PF02253.18', 'PF19160.3']	Enzyme classification.EC_2 transferases.EC_2.7 transferase transferring phosphorus-containing group	2.05616	1.13784	FALSE	FALSE
ZIJUAN27336	/	/	['GO:0048544', 'GO:0005524', 'GO:0006468', 'GO:0004672']	['PF03109.19', 'PF01636.26', 'PF00024.29', 'PF08276.14', 'PF14295.9', 'PF00069.28', 'PF07714.20', 'PF00954.23']	Enzyme classification.EC_2 transferases.EC_2.7 transferase transferring phosphorus-containing group	1.11242	2.51734	TRUE	FALSE
ZIJUAN27337	/	/	['GO:0048544']	['PF01453.27', 'PF16738.8', 'PF00954.23']	not assigned.annotated	7.16482	0.788706	FALSE	FALSE
ZIJUAN27338	bHLH	/	['GO:0046983']	['PF00010.29']	RNA biosynthesis.transcriptional regulation.bHLH-type transcription factor	2.95737	0.886436	TRUE	FALSE
ZIJUAN27339	/	/	/	['PF18595.4']	not assigned.annotated	15.9403	0.335961	FALSE	FALSE
ZIJUAN27340	/	/	/	/	not assigned.annotated	19.4604	0.983196	FALSE	TRUE
ZIJUAN27341	/	/	/	/	not assigned.annotated	1.26119	0.812258	FALSE	FALSE
ZIJUAN27342	/	K00873	['GO:0000287', 'GO:0030955', 'GO:0006096', 'GO:0003824', 'GO:0004743']	['PF16303.8', 'PF03328.17', 'PF00224.24', 'PF02887.19']	Enzyme classification.EC_2 transferases.EC_2.7 transferase transferring phosphorus-containing group	35.7113	0.361225	TRUE	FALSE
ZIJUAN27343	/	/	/	['PF06708.14']	not assigned.annotated	1.43659	0.293597	TRUE	FALSE
ZIJUAN27344	/	/	['GO:0034061', 'GO:0003677']	['PF10391.12', 'PF10536.12']	not assigned.annotated	1.00782	0.711417	TRUE	FALSE
ZIJUAN27345	/	/	['GO:0003779']	['PF00235.22']	not assigned.annotated	24.9558	0.46599	FALSE	FALSE
ZIJUAN27346	/	K19882	['GO:0016787']	['PF06211.15', 'PF03283.16']	Cell wall organisation.pectin.modification and degradation.pectin acetylation.pectin acetylesterase *(PAE)	15.6111	0.701874	TRUE	FALSE
ZIJUAN27347	/	/	['GO:0003676', 'GO:0004523']	['PF00075.27', 'PF13456.9']	not assigned.annotated	0.322741	0.949123	TRUE	FALSE
ZIJUAN27348	/	/	['GO:0003676', 'GO:0004523']	['PF00075.27', 'PF13456.9']	not assigned.annotated	0.245483	0.723169	TRUE	FALSE
ZIJUAN27349	/	K17408	/	['PF10236.12', 'PF04388.15']	Protein biosynthesis.organelle machinery.mitochondrial ribosome biogenesis.small ribosomal subunit proteome.component *(mS29)	5.46689	0.424841	TRUE	FALSE
ZIJUAN27350	/	K12603	['GO:0003824']	['PF17173.7', 'PF03372.26']	not assigned.annotated	1.72778	0.451355	FALSE	FALSE
ZIJUAN27351	/	/	/	['PF00130.25', 'PF03107.19', 'PF14353.9', 'PF00628.32', 'PF13831.9', 'PF13832.9', 'PF17120.8']	not assigned.annotated	1.41766	1.79611	FALSE	FALSE
ZIJUAN27352	/	/	['GO:0039679', 'GO:0008017', 'GO:0006260']	['PF11559.11', 'PF15188.9', 'PF06657.16', 'PF04977.18', 'PF13870.9', 'PF14739.9', 'PF05266.17', 'PF01646.19', 'PF12808.10', 'PF05531.15', 'PF18595.4', 'PF08317.14', 'PF12325.11', 'PF06156.16']	not assigned.annotated	1.44846	1.58748	FALSE	FALSE
ZIJUAN27353	/	K12197	['GO:0004252', 'GO:0015031', 'GO:0007034', 'GO:0005886']	['PF18637.4', 'PF13025.9', 'PF14276.9', 'PF03398.17', 'PF08496.13', 'PF03357.24']	Vesicle trafficking.endocytic trafficking.ESCRT-mediated sorting.ESCRT-III complex.associated component *(VPS46/CHMP1)	51.5559	4.3253	FALSE	FALSE
ZIJUAN27354	/	/	['GO:0046872']	['PF00403.29']	not assigned.annotated	0.711341	1.20979	FALSE	FALSE
ZIJUAN27355	/	/	['GO:0006270', 'GO:0046983', 'GO:0003677', 'GO:0006351']	['PF14721.9', 'PF02724.17', 'PF13299.9', 'PF15470.9', 'PF18982.3', 'PF17887.4', 'PF06870.15', 'PF05764.16', 'PF14181.9']	RNA biosynthesis.RNA polymerase I-dependent transcription.TFIf basal transcription factor heterodimer.large subunit *(NRPA13)	1.69911	0.744947	FALSE	FALSE
ZIJUAN27356	/	/	/	/	not assigned.not annotated	1.39889	1.06611	FALSE	FALSE
ZIJUAN27357	/	/	/	['PF01710.19']	not assigned.not annotated	1.59466	1.03716	FALSE	FALSE
ZIJUAN27358	/	/	['GO:0016020', 'GO:0006812', 'GO:0008324', 'GO:0055085', 'GO:0034257', 'GO:0034258']	['PF01545.24', 'PF11697.11', 'PF04973.15', 'PF16916.8']	Nutrient uptake.transition metal homeostasis.transport.manganese cation transporter *(Mn-CDF)	21.6038	0.677754	TRUE	FALSE
ZIJUAN27359	/	/	/	/	not assigned.annotated	0.940544	2.59005	FALSE	FALSE
ZIJUAN27360	/	/	/	['PF13976.9']	not assigned.annotated	0.67448	1.68452	FALSE	FALSE
ZIJUAN27361	/	/	/	/	not assigned.annotated	1.26953	2.01825	FALSE	FALSE
ZIJUAN27362	/	/	/	['PF04862.15']	not assigned.annotated	21.7618	0.636044	TRUE	FALSE
ZIJUAN27363	/	K10575	['GO:0005515']	['PF05773.25', 'PF00179.29']	Protein homeostasis.ubiquitin-proteasome system.membrane-associated protein degradation.ER-associated protein degradation (ERAD).HRD1 E3 ubiquitin ligase complex.E2 ubiquitin-conjugating component *(Ubc7/13/14)	17.2723	0.432963	TRUE	FALSE
ZIJUAN27364	/	/	/	['PF19490.2']	not assigned.not annotated	5.02247	0.782896	FALSE	FALSE
ZIJUAN27365	GARP-G2-like	/	['GO:0005672', 'GO:0006367']	['PF20320.1', 'PF00249.34', 'PF03153.16']	RNA biosynthesis.transcriptional regulation.KANADI-type transcription factor	3.71657	0.62333	FALSE	FALSE
ZIJUAN27366	/	/	/	/	not assigned.annotated	0.461661	1.63793	FALSE	FALSE
ZIJUAN27367	/	/	/	/	not assigned.annotated	0.118211	3.6073	FALSE	FALSE
ZIJUAN27368	/	/	/	/	not assigned.annotated	26.3024	0.596278	FALSE	TRUE
ZIJUAN27369	/	/	/	['PF08282.15', 'PF03004.17']	not assigned.annotated	0.149993	1.53204	FALSE	FALSE
ZIJUAN27370	/	/	/	/	not assigned.annotated	2.54532	0.67699	FALSE	FALSE
ZIJUAN27371	/	/	['GO:0005515']	['PF00560.36', 'PF12799.10', 'PF13516.9', 'PF13855.9', 'PF01030.27']	not assigned.annotated	4.50609	1.26864	FALSE	FALSE
ZIJUAN27372	/	/	/	['PF10536.12']	not assigned.annotated	2.16975	1.23554	FALSE	FALSE
ZIJUAN27373	/	/	/	/	not assigned.not annotated	7.22198	1.01661	FALSE	FALSE
ZIJUAN27374	/	K14638	['GO:0055085', 'GO:0016020', 'GO:0022857']	['PF07274.15', 'PF19845.2', 'PF07690.19', 'PF00854.24']	Solute transport.carrier-mediated transport.MFS superfamily.anion transporter *(NRT1/PTR)	4.73573	0.287518	TRUE	FALSE
ZIJUAN27375	/	/	/	/	not assigned.annotated	1.31706	0.915996	FALSE	FALSE
ZIJUAN27376	/	K00799	/	['PF00043.28', 'PF14497.9', 'PF02798.23', 'PF13409.9', 'PF13417.9', 'PF17172.7']	Redox homeostasis.glutathione-based redox regulation.glutathione S-transferase activities.class tau glutathione S-transferase	13.2345	1.0051	FALSE	FALSE
ZIJUAN27377	/	/	['GO:0005524', 'GO:0006468', 'GO:0004672']	['PF00069.28', 'PF07714.20']	not assigned.annotated	6.08659	0.992153	TRUE	FALSE
ZIJUAN27378	/	/	/	/	not assigned.annotated	1.93154	1.46583	FALSE	FALSE
ZIJUAN27379	/	/	/	['PF18296.4']	not assigned.not annotated	0.789054	1.38449	FALSE	FALSE
ZIJUAN27380	/	/	['GO:0005515', 'GO:0043531']	['PF12799.10', 'PF13855.9', 'PF00931.25']	not assigned.annotated	3.07952	0.822647	FALSE	FALSE
ZIJUAN27381	/	/	/	['PF18296.4']	not assigned.not annotated	3.97405	0.834528	FALSE	FALSE
ZIJUAN27382	/	/	/	['PF18296.4']	not assigned.not annotated	1.6209	1.10183	FALSE	FALSE
ZIJUAN27383	GNAT	/	['GO:0016747']	['PF00583.28', 'PF13508.10']	not assigned.annotated	1.65668	0.772771	TRUE	FALSE
ZIJUAN27384	GNAT	/	['GO:0016747']	['PF00583.28', 'PF13673.10', 'PF13508.10']	not assigned.annotated	3.64229	0.755138	TRUE	FALSE
ZIJUAN27385	/	/	/	['PF19724.2']	not assigned.not annotated	1.37138	1.26123	FALSE	FALSE
ZIJUAN27386	bHLH	/	['GO:0046983']	['PF00010.29']	Plant reproduction.flowering.photoperiod pathway.transcriptional co-activator *(FBH)	5.1284	0.773533	TRUE	FALSE
ZIJUAN27387	/	/	/	/	not assigned.not annotated	22.0216	1.34933	FALSE	FALSE
ZIJUAN27388	/	/	/	['PF03732.20', 'PF14223.9', 'PF14244.9']	not assigned.annotated	1.06052	1.88297	FALSE	FALSE
ZIJUAN27389	/	K18696	['GO:0008081', 'GO:0006629']	['PF03009.20']	not assigned.annotated	68.0354	2.02723	TRUE	FALSE
ZIJUAN27390	/	/	['GO:0016020', 'GO:0005216', 'GO:0000160', 'GO:0071555', 'GO:0055085', 'GO:0042246', 'GO:0007155', 'GO:0000155', 'GO:0004673', 'GO:0006811']	['PF07694.15', 'PF00520.34', 'PF04923.15', 'PF05478.14']	Solute transport.channels.VIC superfamily.voltage-gated calcium cation channel *(TPC)	4.19405	0.878875	FALSE	FALSE
ZIJUAN27391	/	K12881	['GO:0003723']	['PF13865.9', 'PF00076.25', 'PF08777.14', 'PF13893.9']	RNA processing.RNA export.TREX/THO ribonucleoparticle (RNP) trafficking complex.mRNA export adaptor activities.mRNA-binding adaptor *(ALY/Tho4)	11.7639	0.328676	TRUE	FALSE
ZIJUAN27392	/	/	['GO:0015074']	['PF00665.29']	not assigned.annotated	1.5855	2.29186	FALSE	FALSE
ZIJUAN27393	/	/	/	['PF12012.11', 'PF04755.15']	not assigned.annotated	20.8834	0.722613	FALSE	FALSE
ZIJUAN27394	/	/	/	/	not assigned.not annotated	0.853341	1.25081	FALSE	FALSE
ZIJUAN27395	/	/	/	/	not assigned.annotated	2.77136	0.696441	FALSE	FALSE
ZIJUAN27396	/	/	/	['PF04878.16', 'PF07727.17']	not assigned.annotated	1.38767	1.45922	TRUE	FALSE
ZIJUAN27397	/	K20781	/	['PF13797.9']	Cell wall organisation.cell wall proteins.hydroxyproline-rich glycoprotein activities.extensin activities.extensin glycosylation.serine alpha-1,3-galactosyltransferase *(SGT1)	3.86411	0.378421	TRUE	FALSE
ZIJUAN27398	/	/	/	['PF14495.9']	not assigned.annotated	4.20618	1.31227	FALSE	FALSE
ZIJUAN27399	/	/	/	['PF07705.14', 'PF01107.21']	not assigned.annotated	1.15454	1.11861	FALSE	FALSE
ZIJUAN27400	/	/	['GO:0003676', 'GO:0003677', 'GO:0008270']	['PF14247.9', 'PF14372.9', 'PF06014.14', 'PF17917.4', 'PF17919.4', 'PF00077.23', 'PF00078.30', 'PF00098.26', 'PF14787.9']	not assigned.annotated	0.765569	1.1988	FALSE	FALSE
ZIJUAN27401	/	/	/	['PF13976.9']	not assigned.annotated	1.21462	3.46443	FALSE	FALSE
ZIJUAN27402	/	/	['GO:0003676', 'GO:0003677', 'GO:0008270']	['PF14372.9', 'PF18643.4', 'PF00098.26', 'PF14787.9']	not assigned.annotated	1.85117	1.24354	FALSE	FALSE
ZIJUAN27403	/	/	/	/	not assigned.annotated	1.2579	1.54648	FALSE	FALSE
ZIJUAN27404	/	/	/	['PF17917.4', 'PF17919.4']	not assigned.annotated	1.487	1.62158	FALSE	FALSE
ZIJUAN27405	/	/	/	/	not assigned.not annotated	1.95232	1.49394	FALSE	FALSE
ZIJUAN27406	/	/	/	/	not assigned.annotated	0.364915	1.79851	FALSE	FALSE
ZIJUAN27407	/	K14314	/	['PF02368.21', 'PF13629.9']	Protein translocation.nucleus.nuclear pore complex (NPC).transmembrane ring.nucleoporin *(GP210)	4.63952	0.515538	TRUE	FALSE
ZIJUAN27408	/	/	/	/	Protein translocation.nucleus.nuclear pore complex (NPC).transmembrane ring.nucleoporin *(GP210)	0.725283	0.779484	FALSE	FALSE
ZIJUAN27409	/	/	/	['PF02368.21']	Protein translocation.nucleus.nuclear pore complex (NPC).transmembrane ring.nucleoporin *(GP210)	1.02998	0.711377	TRUE	FALSE
ZIJUAN27410	/	/	/	['PF10551.12', 'PF13460.9']	not assigned.annotated	0.560437	1.39754	FALSE	FALSE
ZIJUAN27411	/	/	/	/	not assigned.annotated	1.72964	0.947126	FALSE	FALSE
ZIJUAN27412	/	/	['GO:0005515']	['PF00560.36', 'PF12799.10', 'PF13516.9', 'PF13855.9']	not assigned.annotated	0.702538	1.47167	FALSE	FALSE
ZIJUAN27413	/	/	/	/	not assigned.annotated	1.1126	0.691513	FALSE	FALSE
ZIJUAN27414	/	/	/	['PF07727.17']	not assigned.annotated	0.483092	1.10903	FALSE	FALSE
ZIJUAN27415	/	/	['GO:0009055']	['PF02298.20']	not assigned.annotated	14.5531	1.22381	FALSE	FALSE
ZIJUAN27416	/	K03650	['GO:0005525']	['PF08953.14', 'PF02421.21', 'PF01926.26', 'PF12631.10', 'PF10396.12']	RNA processing.organelle machinery.RNA modification.tRNA maturation.uridine 5-carboxymethylaminomethyl modification enzyme *(TrmE)	1.79008	0.381581	TRUE	FALSE
ZIJUAN27417	/	K03650	['GO:0003924', 'GO:0005525']	['PF04548.19', 'PF00009.30', 'PF04823.15', 'PF01926.26', 'PF12631.10']	RNA processing.organelle machinery.RNA modification.tRNA maturation.uridine 5-carboxymethylaminomethyl modification enzyme *(TrmE)	2.79205	0.446341	TRUE	FALSE
ZIJUAN27418	/	K03650	['GO:0003924', 'GO:0005525']	['PF00350.26', 'PF02421.21', 'PF01926.26', 'PF12631.10', 'PF00071.25', 'PF08477.16', 'PF03193.19', 'PF10396.12']	RNA processing.organelle machinery.RNA modification.tRNA maturation.uridine 5-carboxymethylaminomethyl modification enzyme *(TrmE)	0.529877	0.683915	TRUE	FALSE
ZIJUAN27419	/	/	['GO:0003989', 'GO:0005524', 'GO:0006633']	['PF08326.15', 'PF00364.25']	Secondary metabolism.phenolics.flavonoid biosynthesis.polyketide/acetate pathway.acetyl-CoA carboxylase *(ACC)	21.499	0.766567	FALSE	FALSE
ZIJUAN27420	/	/	/	/	not assigned.not annotated	2.14331	1.50269	FALSE	FALSE
ZIJUAN27421	/	K11262	['GO:0003989', 'GO:0005524', 'GO:0006633']	['PF08326.15', 'PF00364.25', 'PF01039.25', 'PF17011.8']	Enzyme classification.EC_6 ligases.EC_6.3 ligase forming carbon-nitrogen bond	49.5391	0.678651	FALSE	FALSE
ZIJUAN27422	/	K11262	['GO:0008716', 'GO:0046872', 'GO:0005524']	['PF02222.25', 'PF02655.17', 'PF15632.9', 'PF02785.22', 'PF00289.25', 'PF02786.20', 'PF07478.16', 'PF09876.12']	Enzyme classification.EC_6 ligases.EC_6.4 ligase forming carbon-carbon bond	34.4724	0.81836	FALSE	FALSE
ZIJUAN27423	/	/	['GO:0006383']	['PF11926.11', 'PF20069.2', 'PF11705.11', 'PF04129.15']	not assigned.annotated	1.13906	0.727314	FALSE	FALSE
ZIJUAN27424	/	/	['GO:0030071', 'GO:0003677', 'GO:0008134', 'GO:0005730', 'GO:0016020', 'GO:0006886', 'GO:0016485', 'GO:0008270', 'GO:0005741', 'GO:0031145', 'GO:0005680', 'GO:0061630', 'GO:0046872', 'GO:0005666', 'GO:0006270', 'GO:0004190', 'GO:0006383', 'GO:0006355', 'GO:0032007']	['PF07792.15', 'PF10471.12', 'PF02724.17', 'PF04931.16', 'PF10846.11', 'PF15928.8', 'PF20524.1', 'PF18352.4', 'PF09739.12', 'PF03666.16', 'PF01080.20', 'PF14447.9', 'PF05132.17', 'PF11711.11', 'PF04281.16', 'PF00097.28', 'PF13923.9', 'PF13920.9', 'PF15227.9', 'PF17121.8', 'PF11789.11', 'PF12678.10', 'PF16685.8', 'PF17123.8', 'PF17120.8', 'PF13639.9', 'PF14570.9', 'PF14634.9', 'PF14835.9', 'PF13445.9', 'PF14569.9']	Chromatin organisation.post-translational histone modification.PRC1 bifunctional histone ubiquitination and methylation reader complex.core components.modification writer component *(RING1)	6.88445	0.995116	FALSE	FALSE
ZIJUAN27425	/	/	/	/	not assigned.annotated	2.31531	0.847508	FALSE	FALSE
ZIJUAN27426	SBP	/	['GO:0003677']	['PF03110.17']	RNA biosynthesis.transcriptional regulation.SBP-type transcription factor	5.30412	0.67762	TRUE	FALSE
ZIJUAN27427	SBP	/	['GO:0003677', 'GO:0005634']	['PF05053.16', 'PF03110.17']	RNA biosynthesis.transcriptional regulation.SBP-type transcription factor	0.994134	1.00251	TRUE	FALSE
ZIJUAN27428	/	/	/	/	not assigned.annotated	0.537008	0.833409	TRUE	FALSE
ZIJUAN27429	/	/	['GO:0000148', 'GO:0006075', 'GO:0016020', 'GO:0003843']	['PF14288.9', 'PF02364.18', 'PF12776.10', 'PF04652.19']	Enzyme classification.EC_2 transferases.EC_2.4 glycosyltransferase	0.553151	0.551911	FALSE	FALSE
ZIJUAN27430	/	/	['GO:0016491']	['PF15864.8', 'PF19112.3']	not assigned.not annotated	0.58444	0.906023	FALSE	FALSE
ZIJUAN27431	/	/	/	['PF07727.17']	not assigned.annotated	0.410178	1.96787	FALSE	FALSE
ZIJUAN27432	/	/	['GO:0008671', 'GO:0034194']	['PF05035.15', 'PF14244.9']	not assigned.annotated	0.18207	1.84528	FALSE	FALSE
ZIJUAN27433	/	/	/	['PF07727.17']	not assigned.annotated	0.444968	2.30604	FALSE	TRUE
ZIJUAN27434	/	/	/	/	not assigned.annotated	0.745614	1.12975	FALSE	FALSE
ZIJUAN27435	/	/	['GO:0016567', 'GO:0031418', 'GO:0005506', 'GO:0004842', 'GO:0008270', 'GO:0016706']	['PF10637.12', 'PF04564.18', 'PF15227.9', 'PF11789.11']	not assigned.annotated	0.0839279	0.989378	TRUE	FALSE
ZIJUAN27436	/	K10256	['GO:0016717', 'GO:0006629']	['PF11960.11', 'PF00487.27', 'PF03383.18']	Lipid metabolism.fatty acid metabolism.fatty acid desaturation.methyl-end desaturation.delta-12/delta-15 fatty acid desaturase *(FAD2/3/6-8)	4.56343	1.47471	TRUE	FALSE
ZIJUAN27437	/	/	['GO:0008171']	['PF13578.9', 'PF13649.9', 'PF01596.20', 'PF13847.9', 'PF01135.22']	Enzyme classification.EC_2 transferases.EC_2.1 transferase transferring one-carbon group	2.41935	0.532911	TRUE	FALSE
ZIJUAN27438	/	/	['GO:0008171']	['PF08368.15', 'PF13578.9', 'PF01596.20', 'PF13847.9', 'PF01135.22']	Enzyme classification.EC_2 transferases.EC_2.1 transferase transferring one-carbon group	1.28341	0.493627	TRUE	FALSE
ZIJUAN27439	/	/	['GO:0008171']	['PF08368.15', 'PF13578.9', 'PF13649.9', 'PF01596.20', 'PF13847.9', 'PF01135.22']	Enzyme classification.EC_2 transferases.EC_2.1 transferase transferring one-carbon group	1.26561	0.300944	TRUE	FALSE
ZIJUAN27440	/	K24970	['GO:0016020']	['PF09598.13', 'PF04910.17', 'PF06783.14']	RNA processing.RNA homeostasis.NGD No-Go Decay.Ribosome-associated Quality Control (RQC) complex.component *(RQC1)	4.16157	0.447026	TRUE	FALSE
ZIJUAN27441	/	K02328	['GO:0003677', 'GO:0006260']	['PF18018.4', 'PF04042.19']	Cell division.DNA replication.elongation.DNA polymerase delta complex.component *(POLD2)	3.10284	0.47561	TRUE	FALSE
ZIJUAN27442	/	/	['GO:0003677', 'GO:0006260']	['PF04042.19']	Cell division.DNA replication.elongation.DNA polymerase delta complex.component *(POLD2)	0.667253	1.24217	FALSE	FALSE
ZIJUAN27443	/	/	/	['PF18018.4']	not assigned.annotated	1.18119	1.37703	FALSE	FALSE
ZIJUAN27444	/	K02328	['GO:0003677', 'GO:0006260']	['PF18018.4', 'PF04042.19']	Cell division.DNA replication.elongation.DNA polymerase delta complex.component *(POLD2)	2.35757	0.624093	TRUE	FALSE
ZIJUAN27445	/	/	['GO:0006094', 'GO:0004611']	['PF17297.5', 'PF00085.23']	not assigned.not annotated	5.6959	2.31662	FALSE	FALSE
ZIJUAN27446	/	/	['GO:0003723']	['PF00076.25', 'PF16367.8']	not assigned.annotated	26.5518	0.438485	TRUE	FALSE
ZIJUAN27447	/	/	/	['PF08578.13']	not assigned.not annotated	4.48796	0.639881	FALSE	FALSE
ZIJUAN27448	/	/	/	['PF16932.8']	not assigned.annotated	4.38616	1.16131	FALSE	FALSE
ZIJUAN27449	/	/	/	/	not assigned.annotated	1.39429	0.586791	FALSE	FALSE
ZIJUAN27450	/	/	/	/	not assigned.annotated	4.68329	0.941524	FALSE	FALSE
ZIJUAN27451	/	/	/	['PF17780.4']	not assigned.annotated	5.57715	0.451961	FALSE	FALSE
ZIJUAN27452	/	K03841	/	['PF00316.23', 'PF18913.3']	Enzyme classification.EC_3 hydrolases.EC_3.1 hydrolase acting on ester bond	82.3436	0.766887	TRUE	FALSE
ZIJUAN27453	/	K07466	['GO:0003676', 'GO:0003677', 'GO:0005634', 'GO:0006260']	['PF17244.5', 'PF04057.15', 'PF16900.8', 'PF08646.13', 'PF01336.28', 'PF04071.15']	Cell division.meiotic recombination.DNA strand exchange.RPA presynaptic filament assembly factor complex.component *(RPA1)	1.39077	0.483448	TRUE	FALSE
ZIJUAN27454	/	/	['GO:0003735', 'GO:0006412']	['PF00189.23']	not assigned.annotated	16.0771	0.772906	FALSE	FALSE
ZIJUAN27455	/	/	['GO:0003735', 'GO:0006412']	['PF00189.23']	not assigned.annotated	1.41969	0.63561	FALSE	FALSE
ZIJUAN27456	/	/	['GO:0055085', 'GO:0016020']	['PF09972.12', 'PF00924.21']	Solute transport.channels.mechanosensitive ion channel *(MSL)	1.87237	0.519793	TRUE	FALSE
ZIJUAN27457	/	/	['GO:0003676', 'GO:0004523']	['PF08189.14', 'PF13456.9']	not assigned.annotated	3.17125	0.409802	FALSE	FALSE
ZIJUAN27458	/	/	['GO:0009523', 'GO:0016020', 'GO:0015979']	['PF06596.14']	Photosynthesis.photophosphorylation.photosystem II.PS-II complex.component *(PsbX)	690.755	0.523558	TRUE	FALSE
ZIJUAN27459	/	/	['GO:0003824']	['PF03372.26', 'PF14529.9', 'PF13581.9']	not assigned.annotated	1.04021	1.1134	FALSE	FALSE
ZIJUAN27460	/	/	/	/	not assigned.annotated	0.120201	2.84484	FALSE	FALSE
ZIJUAN27461	/	/	['GO:0003677', 'GO:0008170', 'GO:0005506', 'GO:0016705', 'GO:0004497', 'GO:0020037', 'GO:0006306']	['PF01555.21', 'PF00067.25']	not assigned.annotated	0.309879	3.47933	TRUE	FALSE
ZIJUAN27462	/	K03245	['GO:0003743', 'GO:0005737', 'GO:0005852']	['PF20069.2', 'PF08597.13', 'PF11740.11', 'PF03336.16']	Protein biosynthesis.translation initiation.Pre-Initiation Complex (PIC) module.eIF3 mRNA-to-PIC binding complex.component *(eIF3j)	24.008	0.453247	TRUE	FALSE
ZIJUAN27463	/	/	['GO:0003924', 'GO:0005047', 'GO:0061630', 'GO:0006886', 'GO:0008270', 'GO:0003676', 'GO:0005525', 'GO:0005785']	['PF14446.9', 'PF04086.16', 'PF00098.26', 'PF13696.9', 'PF14392.9', 'PF14369.9']	not assigned.not annotated	0.63096	1.26434	FALSE	FALSE
ZIJUAN27464	/	/	['GO:0060271', 'GO:0034464']	['PF14777.9', 'PF07104.14', 'PF16101.8', 'PF03732.20', 'PF04102.15', 'PF19259.2']	not assigned.not annotated	0.238849	1.42561	FALSE	FALSE
ZIJUAN27465	/	/	/	/	not assigned.annotated	0.564511	1.32458	FALSE	FALSE
ZIJUAN27466	/	/	['GO:0003677']	['PF04919.15', 'PF00633.26', 'PF12826.10', 'PF12836.10']	not assigned.annotated	3.52585	0.896428	TRUE	FALSE
ZIJUAN27467	/	/	['GO:0003677']	['PF04919.15', 'PF00633.26', 'PF12826.10', 'PF12836.10']	not assigned.annotated	0.833238	1.18202	TRUE	FALSE
ZIJUAN27468	/	K10403	['GO:0007018', 'GO:0005524', 'GO:0008017', 'GO:0003777']	['PF13173.9', 'PF16098.8', 'PF00225.26', 'PF16796.8']	Cytoskeleton organisation.microtubular network.Kinesin microtubule-based motor protein activities.Kinesin-10-type motor protein	3.51954	1.03639	TRUE	FALSE
ZIJUAN27469	/	/	['GO:0003676', 'GO:0008270']	['PF00098.26', 'PF13696.9', 'PF14392.9', 'PF15288.9']	not assigned.annotated	2.56286	1.7619	FALSE	FALSE
ZIJUAN27470	/	/	/	/	not assigned.not annotated	2.92667	2.36658	FALSE	FALSE
ZIJUAN27471	/	/	['GO:0003899', 'GO:0003677', 'GO:0006351']	['PF03871.17']	RNA biosynthesis.DNA-dependent RNA polymerase complexes.RNA polymerase V complex.component *(NRPE5)	1.82179	0.65051	FALSE	FALSE
ZIJUAN27472	/	K02903	/	['PF01778.20', 'PF08457.13']	Protein biosynthesis.ribosome biogenesis.large ribosomal subunit (LSU).LSU proteome.component *(eL28)	39.1776	0.396435	TRUE	FALSE
ZIJUAN27473	/	K21604	['GO:0016787']	['PF07687.17', 'PF01546.31', 'PF13790.9']	Phytohormone action.auxin.conjugation and degradation.indole-3-acetic acid amidohydrolase *(ILR)	4.17814	0.464874	TRUE	FALSE
ZIJUAN27474	/	/	/	/	not assigned.annotated	1.40633	1.66795	FALSE	FALSE
ZIJUAN27475	/	K12197	['GO:0015031', 'GO:0007034']	['PF13025.9', 'PF14276.9', 'PF03398.17', 'PF03357.24']	Vesicle trafficking.endocytic trafficking.ESCRT-mediated sorting.ESCRT-III complex.associated component *(VPS46/CHMP1)	207.054	0.61753	TRUE	FALSE
ZIJUAN27476	/	/	/	['PF00122.23']	not assigned.annotated	0.736071	0.633346	FALSE	FALSE
ZIJUAN27477	/	/	/	['PF00650.23']	not assigned.annotated	3.21588	0.892305	TRUE	FALSE
ZIJUAN27478	/	/	/	['PF00650.23', 'PF13716.9', 'PF16844.8']	not assigned.annotated	4.03169	0.72788	TRUE	FALSE
ZIJUAN27479	/	/	/	/	not assigned.not annotated	124.915	2.58231	FALSE	FALSE
ZIJUAN27480	/	/	/	/	not assigned.annotated	12.9588	1.05019	FALSE	FALSE
ZIJUAN27481	/	/	/	/	not assigned.annotated	7.23729	0.772015	FALSE	FALSE
ZIJUAN27482	/	/	/	/	not assigned.annotated	4.643	1.11784	FALSE	FALSE
ZIJUAN27483	/	/	['GO:0005515']	['PF00514.26', 'PF00515.31', 'PF13414.9', 'PF07719.20']	not assigned.annotated	1.77007	0.499281	FALSE	FALSE
ZIJUAN27484	/	/	/	/	not assigned.annotated	0.518984	0.922791	FALSE	FALSE
ZIJUAN27485	/	/	/	['PF07835.15', 'PF07727.17']	not assigned.annotated	0.502551	0.894247	FALSE	FALSE
ZIJUAN27486	/	/	/	/	not assigned.annotated	0.531748	0.957903	FALSE	FALSE
ZIJUAN27487	/	K03349	['GO:0004812', 'GO:0006418', 'GO:0006511', 'GO:0005524', 'GO:0031625']	['PF08672.14', 'PF00888.25', 'PF00458.23']	Cell division.cell cycle organisation.metaphase to anaphase transition.Anaphase-Promoting Complex/Cyclosome (APC/C)-dependent ubiquitination.APC/C E3 ubiquitin ligase complex.catalytic core subcomplex.scaffold component *(APC2)	1.91989	0.498174	TRUE	FALSE
ZIJUAN27488	SET	/	['GO:0005515', 'GO:0050434', 'GO:0001070', 'GO:0042025']	['PF06702.15', 'PF00856.31', 'PF00539.21', 'PF00515.31', 'PF07719.20', 'PF13176.9']	Chromatin organisation.post-translational histone modification.histone methylation.lysine methylation.class-VI histone methyltransferase activities.histone methyltransferase *(ATXR1)	2.19237	1.0002	TRUE	FALSE
ZIJUAN27489	/	/	/	['PF15132.9']	not assigned.not annotated	1.52418	1.73534	FALSE	FALSE
ZIJUAN27490	/	K21843	['GO:0005515', 'GO:0042802', 'GO:0008318', 'GO:0018342']	['PF12895.10', 'PF12968.10', 'PF09613.13', 'PF01239.25', 'PF00515.31', 'PF13374.9', 'PF13414.9', 'PF13424.9', 'PF13428.9', 'PF13432.9', 'PF13431.9', 'PF14559.9', 'PF07719.20', 'PF07721.17', 'PF13174.9', 'PF13176.9', 'PF13181.9', 'PF13371.9', 'PF19440.2']	Multi-process regulation.phosphoinositide signalling.phosphoinositide homeostasis.phosphatidylinositol 4-kinase (PI4K-alpha) complex.component *(NPG)	1.07783	0.459409	TRUE	FALSE
ZIJUAN27491	/	/	/	/	not assigned.annotated	0.297082	1.6778	FALSE	FALSE
ZIJUAN27492	/	/	/	/	not assigned.annotated	23.4212	0.377706	FALSE	FALSE
ZIJUAN27493	/	/	/	['PF11636.11']	not assigned.annotated	16.7486	1.48712	FALSE	FALSE
ZIJUAN27494	/	/	['GO:0020037', 'GO:0019825']	['PF11563.11']	not assigned.annotated	47.4139	1.42995	FALSE	FALSE
ZIJUAN27495	/	/	/	/	not assigned.annotated	222.683	2.61167	FALSE	FALSE
ZIJUAN27496	/	/	/	/	not assigned.annotated	3.29677	1.59677	FALSE	FALSE
ZIJUAN27497	/	K18636	['GO:0006811', 'GO:0016020']	['PF02932.19']	Cell division.cytokinesis.preprophase microtubule organization.mitosis division plane protein *(TAN1)	6.3997	0.983752	TRUE	FALSE
ZIJUAN27498	/	/	['GO:0051537', 'GO:0016758', 'GO:0043231', 'GO:0030259', 'GO:0005975']	['PF03033.23', 'PF10660.12']	not assigned.annotated	4.98246	0.569282	FALSE	FALSE
ZIJUAN27499	/	/	['GO:0003924', 'GO:0005525']	['PF13191.9', 'PF00025.24', 'PF00350.26', 'PF08355.15', 'PF01926.26', 'PF00071.25', 'PF08477.16', 'PF09439.13']	Cell division.mitochondrion/peroxisome binary fission.regulatory GTPase *(MIRO)	3.36843	0.385137	FALSE	TRUE
ZIJUAN27500	/	/	['GO:0000079', 'GO:0008384', 'GO:0019901']	['PF08613.14', 'PF00134.26', 'PF12179.11']	Cell division.cell cycle organisation.cell cycle control.CYCLIN regulatory protein activities.regulatory protein *(CYCP/CYCU)	1.78476	1.02016	TRUE	FALSE
ZIJUAN27501	/	/	['GO:0005524', 'GO:0006468', 'GO:0004672']	['PF03109.19', 'PF00069.28', 'PF07714.20', 'PF00582.29']	Enzyme classification.EC_2 transferases.EC_2.7 transferase transferring phosphorus-containing group	4.23762	0.82932	TRUE	FALSE
ZIJUAN27502	/	/	['GO:0005515']	['PF12895.10', 'PF20431.1', 'PF10037.12', 'PF01535.23', 'PF12854.10', 'PF13041.9', 'PF13812.9', 'PF17177.7', 'PF10602.12', 'PF09049.13', 'PF00515.31', 'PF13374.9', 'PF13428.9', 'PF14559.9', 'PF07719.20', 'PF13176.9']	not assigned.annotated	0.913518	0.752352	FALSE	FALSE
ZIJUAN27503	/	/	['GO:0016757']	['PF01501.23']	Cell wall organisation.hemicellulose.xylan.biosynthesis.glucuronosyltransferase activities.glucuronosyltransferase *(GUX)	0.316379	1.65803	FALSE	FALSE
ZIJUAN27504	/	K05933	/	['PF03171.23', 'PF11969.11', 'PF14226.9', 'PF17464.5']	Enzyme classification.EC_1 oxidoreductases.EC_1.14 oxidoreductase acting on paired donor with incorporation or reduction of molecular oxygen	335.701	0.738626	TRUE	FALSE
ZIJUAN27505	/	K02977	['GO:0000166', 'GO:0004827', 'GO:0017154', 'GO:0006433', 'GO:0003980', 'GO:0020037', 'GO:0005515', 'GO:0005737', 'GO:0005524', 'GO:0006486']	['PF13291.9', 'PF13710.9', 'PF17957.4', 'PF20147.2', 'PF10302.12', 'PF10790.12', 'PF12977.10', 'PF19910.2', 'PF19930.2', 'PF13860.9', 'PF11545.11', 'PF02192.19', 'PF20170.1', 'PF09181.13', 'PF11976.11', 'PF13881.9', 'PF13019.9', 'PF07708.14', 'PF18396.4', 'PF06234.15', 'PF00240.26', 'PF14560.9', 'PF18036.4', 'PF18037.4', 'PF06427.14']	Protein homeostasis.ubiquitin-proteasome system.ubiquitin-fold protein conjugation.UBQ conjugation (ubiquitylation).UBQ ubiquitin-fold protein	326.748	0.693285	TRUE	FALSE
ZIJUAN27506	/	/	['GO:0016409', 'GO:0004857']	['PF01529.23', 'PF04043.18']	not assigned.annotated	16.4369	0.947106	TRUE	FALSE
ZIJUAN27507	/	/	/	/	not assigned.not annotated	11.1575	0.883878	FALSE	FALSE
ZIJUAN27508	/	/	/	/	not assigned.not annotated	2.41973	1.26713	FALSE	FALSE
ZIJUAN27509	/	/	/	/	not assigned.annotated	2.00025	1.16465	FALSE	FALSE
ZIJUAN27510	/	/	/	/	not assigned.annotated	3.3876	0.649575	FALSE	FALSE
ZIJUAN27511	/	/	/	/	not assigned.annotated	1.26392	1.30861	FALSE	FALSE
ZIJUAN27512	/	/	['GO:0005515']	['PF00646.36']	not assigned.annotated	0.408008	0.465414	FALSE	FALSE
ZIJUAN27513	/	/	['GO:0005515']	['PF00646.36', 'PF12937.10']	not assigned.annotated	0.443519	0.369693	FALSE	FALSE
ZIJUAN27514	/	/	/	/	not assigned.annotated	1.68593	0.634428	FALSE	FALSE
ZIJUAN27515	/	/	['GO:0005515']	['PF00560.36', 'PF12799.10', 'PF13516.9', 'PF13855.9']	not assigned.annotated	0.285128	1.06191	FALSE	FALSE
ZIJUAN27516	/	K03885	['GO:0016491']	['PF00070.30', 'PF07992.17']	Cellular respiration.oxidative phosphorylation.alternative NAD(P)H dehydrogenase activities.type-II NAD(P)H dehydrogenase activities.NAD(P)H dehydrogenase *(NDA)	3.31134	0.37255	TRUE	FALSE
ZIJUAN27517	/	K12834	['GO:0009236', 'GO:0016993', 'GO:0000398']	['PF02570.18', 'PF18912.3', 'PF03660.17', 'PF03833.16']	RNA processing.pre-RNA splicing.U2-type major spliceosome.U2 snRNP complex.splicing factor 3B subcomplex.component *(SF3B7/SAP14b)	83.7311	0.568187	FALSE	FALSE
ZIJUAN27518	/	/	/	/	Protein homeostasis.ubiquitin-proteasome system.membrane-associated protein degradation.ER-associated protein degradation (ERAD).HRD1 E3 ubiquitin ligase complex.associated plant-specific component *(PAWH)	2.10248	0.786877	FALSE	FALSE
ZIJUAN27519	/	/	/	/	Protein homeostasis.ubiquitin-proteasome system.membrane-associated protein degradation.ER-associated protein degradation (ERAD).HRD1 E3 ubiquitin ligase complex.associated plant-specific component *(PAWH)	2.19894	0.981814	FALSE	FALSE
ZIJUAN27520	/	/	['GO:0004803', 'GO:0003677', 'GO:0008270', 'GO:0006313']	['PF03108.18', 'PF10551.12', 'PF04434.20', 'PF00872.21']	not assigned.annotated	3.70058	0.371484	TRUE	FALSE
ZIJUAN27521	/	/	/	['PF17898.4', 'PF16550.8', 'PF17830.4']	Protein translocation.chloroplast.inner envelope TIC translocation system.co-chaperone *(Tic40)	14.0276	0.338371	TRUE	FALSE
ZIJUAN27522	/	/	['GO:0004930', 'GO:0007186', 'GO:0016020']	['PF00001.24']	not assigned.not annotated	0.899414	1.45309	FALSE	TRUE
ZIJUAN27523	/	/	/	['PF12100.11', 'PF00078.30']	not assigned.annotated	0.976874	0.845671	FALSE	FALSE
ZIJUAN27524	/	K15707	['GO:0046872']	['PF05290.14', 'PF06803.15', 'PF14447.9', 'PF00097.28', 'PF13923.9', 'PF13920.9', 'PF15227.9', 'PF17123.8', 'PF13639.9', 'PF14634.9', 'PF14835.9', 'PF13445.9']	Protein homeostasis.ubiquitin-proteasome system.ubiquitin-fold protein conjugation.RING E3 ubiquitin ligase activities.RING-HC-class.E3 ubiquitin ligase *(RNF170)	9.11389	0.40314	TRUE	FALSE
ZIJUAN27525	/	/	/	/	not assigned.not annotated	1.24381	0.8087	FALSE	FALSE
ZIJUAN27526	/	/	['GO:0005634']	['PF04618.15']	not assigned.annotated	5.27526	0.498179	FALSE	FALSE
ZIJUAN27527	/	/	/	['PF10536.12']	not assigned.annotated	0.812895	1.10602	FALSE	FALSE
ZIJUAN27528	/	K18757	/	['PF05383.20']	not assigned.annotated	3.6752	0.248955	TRUE	FALSE
ZIJUAN27529	/	/	/	/	not assigned.not annotated	10.2911	0.541597	FALSE	TRUE
ZIJUAN27530	/	/	['GO:0005524', 'GO:0006468', 'GO:0004672']	['PF03109.19', 'PF01636.26', 'PF12330.11', 'PF00069.28', 'PF07714.20']	Enzyme classification.EC_2 transferases.EC_2.7 transferase transferring phosphorus-containing group	0.524158	0.840198	FALSE	FALSE
ZIJUAN27531	/	/	['GO:0016705', 'GO:0004497', 'GO:0005506', 'GO:0020037']	['PF00067.25']	Enzyme classification.EC_1 oxidoreductases.EC_1.14 oxidoreductase acting on paired donor with incorporation or reduction of molecular oxygen	0.758166	1.28377	TRUE	FALSE
ZIJUAN27532	/	/	/	['PF07876.15', 'PF18179.4']	not assigned.annotated	883.188	0.796087	FALSE	FALSE
ZIJUAN27533	/	/	['GO:0030247']	['PF13947.9']	not assigned.annotated	7.37939	0.667706	FALSE	FALSE
ZIJUAN27534	/	/	['GO:0015074']	['PF16142.8', 'PF00665.29', 'PF13683.9']	not assigned.annotated	0.847291	1.57858	TRUE	FALSE
ZIJUAN27535	/	/	/	['PF05259.14']	not assigned.annotated	3.06309	0.622903	FALSE	FALSE
ZIJUAN27536	/	/	/	/	not assigned.annotated	0.730581	2.70274	FALSE	FALSE
ZIJUAN27537	/	/	/	['PF10338.12', 'PF01385.22']	not assigned.annotated	149.466	1.52246	TRUE	FALSE
ZIJUAN27538	/	K19042	['GO:0003743', 'GO:0017154']	['PF11559.11', 'PF06273.14', 'PF20170.1', 'PF14447.9', 'PF13920.9']	not assigned.annotated	19.0298	0.371969	FALSE	FALSE
ZIJUAN27539	/	/	/	/	not assigned.not annotated	7.05339	0.917157	FALSE	FALSE
ZIJUAN27540	/	/	['GO:0005525', 'GO:0045927']	['PF11961.11', 'PF05003.15', 'PF04670.15']	not assigned.annotated	1.48502	0.402063	TRUE	FALSE
ZIJUAN27541	/	/	['GO:0055085', 'GO:0030001', 'GO:0016020', 'GO:0046873']	['PF02535.25']	Solute transport.carrier-mediated transport.ZIP family.metal cation transporter *(ZIP)	42.9005	0.849356	FALSE	FALSE
ZIJUAN27542	/	/	['GO:0055085', 'GO:0016020']	['PF00528.25']	not assigned.annotated	0.24312	1.28039	FALSE	FALSE
ZIJUAN27543	/	/	/	['PF07727.17']	not assigned.annotated	0.387902	1.29015	FALSE	FALSE
ZIJUAN27544	/	/	['GO:0008289']	['PF01237.21']	Lipid metabolism.lipid trafficking.endoplasmic reticulum-plasma membrane lipid transfer.lipid transfer protein *(ORP3a)	0.63585	0.793651	FALSE	FALSE
ZIJUAN27545	GRAS	/	/	['PF03514.17']	RNA biosynthesis.transcriptional regulation.GRAS-type transcription factor	2.4638	0.652969	FALSE	FALSE
ZIJUAN27546	/	/	['GO:0008289']	['PF01237.21']	Lipid metabolism.lipid trafficking.endoplasmic reticulum-plasma membrane lipid transfer.lipid transfer protein *(ORP3a)	2.02964	0.802485	FALSE	FALSE
ZIJUAN27547	/	/	['GO:0016020', 'GO:0019031']	['PF00951.21', 'PF06024.15', 'PF03798.19']	not assigned.annotated	10.1245	0.468956	TRUE	FALSE
ZIJUAN27548	/	/	/	/	not assigned.annotated	2.42278	1.69146	FALSE	FALSE
ZIJUAN27549	/	K26385	['GO:0003333']	['PF01490.21', 'PF03222.16']	Solute transport.carrier-mediated transport.APC superfamily.AAAP family.amino acid transporter *(LHT)	35.0394	1.42394	TRUE	FALSE
ZIJUAN27550	/	/	['GO:0005515']	['PF17035.8', 'PF00439.28', 'PF04402.17']	RNA biosynthesis.transcriptional regulation.transcriptional co-activator *(BET/GTE)	5.66668	0.425262	TRUE	FALSE
ZIJUAN27551	/	/	/	['PF01490.21']	Solute transport.carrier-mediated transport.APC superfamily.AAAP family.amino acid transporter *(LHT)	1.0792	0.51923	FALSE	FALSE
ZIJUAN27552	/	/	['GO:0055085', 'GO:0022857']	['PF07690.19']	Solute transport.carrier-mediated transport.MFS superfamily.UMF23-type solute transporter	2.01199	0.530786	TRUE	FALSE
ZIJUAN27553	/	/	/	/	not assigned.not annotated	6.14146	0.693376	FALSE	FALSE
ZIJUAN27554	/	/	/	/	not assigned.not annotated	2.20992	1.50208	FALSE	FALSE
ZIJUAN27555	/	/	['GO:0140664', 'GO:0003924', 'GO:0031683', 'GO:0006614', 'GO:0006576', 'GO:0019001', 'GO:0003688', 'GO:0006260', 'GO:0005524', 'GO:0005525', 'GO:0007186', 'GO:0016887']	['PF00004.32', 'PF13173.9', 'PF13175.9', 'PF13191.9', 'PF13207.9', 'PF13238.9', 'PF13304.9', 'PF13401.9', 'PF13476.9', 'PF13479.9', 'PF13481.9', 'PF13521.9', 'PF13555.9', 'PF13604.9', 'PF13671.9', 'PF07728.17', 'PF12775.10', 'PF00005.30', 'PF12848.10', 'PF00006.28', 'PF01637.21', 'PF02492.22', 'PF19993.2', 'PF19263.2', 'PF00503.23', 'PF02399.18', 'PF01926.26', 'PF05729.15', 'PF10662.12', 'PF03215.18', 'PF03193.19', 'PF02463.22', 'PF00448.25']	not assigned.annotated	56.5523	1.03604	FALSE	FALSE
ZIJUAN27556	/	/	/	['PF05627.14']	not assigned.annotated	70.1069	1.67475	TRUE	FALSE
ZIJUAN27557	/	/	['GO:0043531', 'GO:0003924', 'GO:0003724', 'GO:0017111', 'GO:0006576', 'GO:0003723', 'GO:0005524', 'GO:0005525', 'GO:0016887']	['PF00004.32', 'PF13191.9', 'PF13401.9', 'PF13479.9', 'PF12775.10', 'PF04548.19', 'PF00025.24', 'PF03029.20', 'PF02492.22', 'PF00009.30', 'PF04670.15', 'PF01926.26', 'PF05729.15', 'PF00931.25', 'PF03266.18', 'PF10662.12', 'PF00071.25', 'PF00910.25', 'PF08477.16', 'PF03193.19', 'PF00735.21', 'PF09439.13']	Vesicle trafficking.multi-pathway trafficking regulation.vesicle tethering.RAB-GTPase activities.G-class RAB GTPase	1.58023	1.23564	FALSE	FALSE
ZIJUAN27558	/	/	['GO:0003677', 'GO:0008134', 'GO:0043531', 'GO:0003924', 'GO:0003724', 'GO:0032508', 'GO:0017111', 'GO:0006576', 'GO:0003723', 'GO:0005524', 'GO:0005525', 'GO:0016887', 'GO:0006355']	['PF00004.32', 'PF13191.9', 'PF13401.9', 'PF13479.9', 'PF12775.10', 'PF04548.19', 'PF00025.24', 'PF06745.16', 'PF02492.22', 'PF10236.12', 'PF00009.30', 'PF04670.15', 'PF00493.26', 'PF01926.26', 'PF05729.15', 'PF00931.25', 'PF03266.18', 'PF10662.12', 'PF00071.25', 'PF00910.25', 'PF08477.16', 'PF03193.19', 'PF00735.21', 'PF00158.29', 'PF09439.13', 'PF05621.14']	Vesicle trafficking.multi-pathway trafficking regulation.vesicle tethering.RAB-GTPase activities.G-class RAB GTPase	0.801203	1.97553	FALSE	FALSE
ZIJUAN27559	/	K13091	['GO:0003723']	['PF14605.9', 'PF15519.9', 'PF00076.25', 'PF16367.8']	not assigned.annotated	7.43042	0.408466	TRUE	FALSE
ZIJUAN27560	GRAS	/	/	['PF18305.4', 'PF03514.17', 'PF05343.17']	RNA biosynthesis.transcriptional regulation.GRAS-type transcription factor	24.9965	1.20272	TRUE	FALSE
ZIJUAN27561	/	/	/	/	not assigned.not annotated	1.28114	1.03423	FALSE	TRUE
ZIJUAN27562	/	/	/	/	not assigned.annotated	4.6998	2.24418	FALSE	FALSE
ZIJUAN27563	/	/	/	/	not assigned.annotated	8.5174	0.883633	FALSE	FALSE
ZIJUAN27564	/	K22846	/	['PF00107.29', 'PF00291.28']	Enzyme classification.EC_2 transferases.EC_2.5 transferase transferring alkyl or aryl group, other than methyl group	4.04909	0.411089	TRUE	FALSE
ZIJUAN27565	/	/	['GO:0016491', 'GO:0005506', 'GO:0008610']	['PF04116.16']	Enzyme classification.EC_1 oxidoreductases.EC_1.14 oxidoreductase acting on paired donor with incorporation or reduction of molecular oxygen	0.127557	1.38361	TRUE	FALSE
ZIJUAN27566	/	K04565	['GO:0046872', 'GO:0006801']	['PF00080.23']	Enzyme classification.EC_1 oxidoreductases.EC_1.15 oxidoreductase acting on superoxide as acceptor	141.428	0.427325	TRUE	FALSE
ZIJUAN27567	/	/	/	/	not assigned.not annotated	18.8633	1.04855	FALSE	FALSE
ZIJUAN27568	/	K01800	['GO:0001401']	['PF00043.28', 'PF13410.9', 'PF14497.9', 'PF02798.23', 'PF13409.9', 'PF13417.9', 'PF10568.12']	Redox homeostasis.glutathione-based redox regulation.glutathione S-transferase activities.class zeta glutathione S-transferase	8.07255	0.501625	FALSE	FALSE
ZIJUAN27569	/	/	['GO:0003676', 'GO:0004523']	['PF17917.4', 'PF17919.4', 'PF13456.9']	not assigned.annotated	1.60311	1.98972	FALSE	FALSE
ZIJUAN27570	/	/	['GO:0009288', 'GO:0016020', 'GO:0071973']	['PF10046.12', 'PF16566.8', 'PF18504.4', 'PF04977.18', 'PF14362.9', 'PF04859.15', 'PF02050.19', 'PF12325.11', 'PF07851.16']	not assigned.annotated	11.5216	0.418587	TRUE	FALSE
ZIJUAN27571	/	/	['GO:0003723', 'GO:0003735', 'GO:0005840', 'GO:0006412']	['PF19909.2', 'PF14579.9', 'PF00416.25']	not assigned.annotated	28.9284	0.388008	TRUE	FALSE
ZIJUAN27572	/	/	/	['PF08583.13', 'PF10200.12', 'PF15637.9']	not assigned.not annotated	20.1054	0.600103	FALSE	FALSE
ZIJUAN27573	/	/	['GO:0016020']	['PF08583.13', 'PF15437.9', 'PF07851.16', 'PF15637.9']	not assigned.not annotated	18.992	0.501458	FALSE	FALSE
ZIJUAN27574	/	/	/	['PF08583.13', 'PF15637.9', 'PF17452.5']	not assigned.not annotated	9.79385	0.853444	FALSE	FALSE
ZIJUAN27575	/	/	/	['PF15637.9']	not assigned.not annotated	14.7206	0.718483	FALSE	FALSE
ZIJUAN27576	/	/	['GO:0016020']	['PF10203.12', 'PF07851.16']	not assigned.not annotated	70.729	0.80937	FALSE	FALSE
ZIJUAN27577	/	/	/	['PF02157.18']	not assigned.not annotated	0.397385	1.29961	FALSE	FALSE
ZIJUAN27578	/	/	['GO:0005515']	['PF00514.26', 'PF11841.11']	not assigned.annotated	0.533432	0.674984	TRUE	FALSE
ZIJUAN27579	/	/	/	['PF01739.21', 'PF01535.23', 'PF12854.10', 'PF13041.9', 'PF13812.9']	not assigned.annotated	1.46316	0.318218	TRUE	FALSE
ZIJUAN27580	/	/	/	['PF16453.8']	not assigned.not annotated	2.85863	0.875951	FALSE	FALSE
ZIJUAN27581	/	K08286	['GO:0045095', 'GO:0005524', 'GO:0006468', 'GO:0004672']	['PF03109.19', 'PF06293.17', 'PF13885.9', 'PF14531.9', 'PF00069.28', 'PF07714.20']	Enzyme classification.EC_2 transferases.EC_2.7 transferase transferring phosphorus-containing group	3.03982	0.499647	TRUE	FALSE
ZIJUAN27582	/	/	/	['PF06999.15']	not assigned.annotated	22.7122	0.311644	TRUE	FALSE
ZIJUAN27583	/	/	/	/	not assigned.not annotated	1.09481	1.18107	FALSE	FALSE
ZIJUAN27584	/	/	['GO:0006891', 'GO:0017119', 'GO:0007165', 'GO:0006281']	['PF10392.12', 'PF08312.15', 'PF15153.9', 'PF20042.2', 'PF05266.17', 'PF19962.2', 'PF14389.9', 'PF00169.32', 'PF00620.30', 'PF08573.13', 'PF09720.13']	Multi-process regulation.ROP-GTPase regulatory system.RopGAP GTPase-activating activities.ROP-activating protein *(RenGAP)	2.76541	0.53448	TRUE	FALSE
ZIJUAN27585	/	/	/	/	not assigned.annotated	2.55698	1.36056	FALSE	FALSE
ZIJUAN27586	/	/	/	/	not assigned.annotated	1.15492	1.01286	FALSE	FALSE
ZIJUAN27587	/	/	/	/	not assigned.annotated	1.114	0.928099	FALSE	FALSE
ZIJUAN27588	/	/	/	['PF18319.4', 'PF18833.4']	not assigned.annotated	2.07924	1.39106	FALSE	FALSE
ZIJUAN27589	/	/	/	/	not assigned.not annotated	8.62943	0.827019	FALSE	FALSE
ZIJUAN27590	/	/	/	['PF18414.4']	not assigned.annotated	0.793112	1.54264	FALSE	FALSE
ZIJUAN27591	/	/	/	/	not assigned.annotated	0.27197	1.04775	FALSE	FALSE
ZIJUAN27592	/	/	/	/	not assigned.annotated	15.9102	0.436048	TRUE	FALSE
ZIJUAN27593	/	/	/	['PF00504.24']	Photosynthesis.photophosphorylation.photosystem II.repair and reassembly cycle.stabilizing factor *(ELIP)	442.371	1.39206	FALSE	TRUE
ZIJUAN27594	/	K08916	/	['PF00504.24']	Photosynthesis.photophosphorylation.photosystem II.LHC-II complex.component *(LHCb5)	929.738	0.603023	FALSE	FALSE
ZIJUAN27595	/	/	/	/	not assigned.annotated	0.845172	1.03324	FALSE	FALSE
ZIJUAN27596	/	/	/	/	not assigned.annotated	0.739245	0.914449	FALSE	FALSE
ZIJUAN27597	Whirly	/	['GO:0006952', 'GO:0006355', 'GO:0003697']	['PF08536.14']	Cell division.DNA replication.organelle machinery.DNA recombination.recombination mediator *(Whirly)	15.7942	0.377939	TRUE	FALSE
ZIJUAN27598	/	K06995	['GO:0006470', 'GO:0004725']	['PF07883.14', 'PF05899.15', 'PF06249.15', 'PF00102.30']	not assigned.annotated	142.502	0.805735	FALSE	FALSE
ZIJUAN27599	/	K01765	['GO:0120009', 'GO:0005737', 'GO:0120013']	['PF08718.14', 'PF05770.14', 'PF17927.4']	Enzyme classification.EC_2 transferases.EC_2.7 transferase transferring phosphorus-containing group	2.33437	0.423205	FALSE	FALSE
ZIJUAN27600	/	K15191	['GO:0003723']	['PF05918.14', 'PF20276.1', 'PF05383.20', 'PF07145.18', 'PF00076.25']	RNA processing.RNA homeostasis.mRNA quality control.regulatory protein *(LARP6)	24.5003	0.4733	FALSE	FALSE
ZIJUAN27601	/	K03544	['GO:0009378', 'GO:0003677', 'GO:0008134', 'GO:0006281', 'GO:0032508', 'GO:0003723', 'GO:0006310', 'GO:0016887', 'GO:0002949', 'GO:0005524', 'GO:0003724', 'GO:0003676', 'GO:0006355']	['PF00004.32', 'PF13173.9', 'PF13191.9', 'PF13238.9', 'PF07724.17', 'PF13401.9', 'PF13479.9', 'PF13481.9', 'PF13555.9', 'PF13604.9', 'PF13671.9', 'PF07728.17', 'PF12775.10', 'PF00005.30', 'PF10431.12', 'PF00270.32', 'PF01695.20', 'PF00493.26', 'PF01078.24', 'PF05729.15', 'PF00910.25', 'PF05496.15', 'PF00158.29', 'PF14532.9', 'PF00437.23', 'PF03237.18', 'PF02367.20', 'PF13717.9']	Protein homeostasis.proteolysis.serine-type peptidase activities.mitochondrion Clp-type protease complex.unfoldase component *(ClpX)	3.67666	0.398596	FALSE	FALSE
ZIJUAN27602	/	/	['GO:0016787', 'GO:0016042', 'GO:0003847', 'GO:0008236', 'GO:0006508']	['PF00561.23', 'PF08386.13', 'PF01738.21', 'PF12146.11', 'PF03403.16', 'PF00326.24']	not assigned.annotated	32.2633	0.58194	TRUE	FALSE
ZIJUAN27603	/	/	/	['PF13054.9']	not assigned.not annotated	2.52617	0.661311	FALSE	TRUE
ZIJUAN27604	/	/	['GO:0003677', 'GO:0005634']	['PF05964.17', 'PF01429.22']	not assigned.annotated	1.19096	0.980737	FALSE	FALSE
ZIJUAN27605	/	/	/	/	not assigned.annotated	60.2958	0.359269	FALSE	FALSE
ZIJUAN27606	/	/	/	['PF07727.17']	not assigned.annotated	0.37375	1.31098	FALSE	FALSE
ZIJUAN27607	/	/	/	/	not assigned.annotated	2.02992	1.27229	FALSE	FALSE
ZIJUAN27608	/	/	/	/	not assigned.annotated	42.8682	0.85547	FALSE	FALSE
ZIJUAN27609	/	/	/	['PF18607.4']	not assigned.not annotated	1.20092	1.28006	FALSE	FALSE
ZIJUAN27610	/	/	/	/	not assigned.annotated	12.241	0.642717	FALSE	FALSE
ZIJUAN27611	/	/	['GO:0001070', 'GO:0042025', 'GO:0042773', 'GO:0050434', 'GO:0008137']	['PF06455.14', 'PF00855.20', 'PF15289.9', 'PF00539.21']	not assigned.annotated	3.54258	1.01717	FALSE	FALSE
ZIJUAN27612	/	/	['GO:0005515']	['PF08263.15', 'PF00560.36', 'PF12799.10', 'PF13516.9', 'PF13855.9']	not assigned.annotated	0.549019	0.891796	FALSE	FALSE
ZIJUAN27613	bHLH	/	['GO:0003735', 'GO:0046983', 'GO:0005763']	['PF13740.9', 'PF00010.29', 'PF15433.9']	RNA biosynthesis.transcriptional regulation.bHLH-type transcription factor	0.780535	1.10632	FALSE	FALSE
ZIJUAN27614	/	/	['GO:0004521']	['PF11080.11', 'PF00078.30']	not assigned.annotated	1.10949	1.17935	FALSE	FALSE
ZIJUAN27615	/	/	['GO:0016758', 'GO:0030259', 'GO:0005975']	['PF03033.23']	Lipid metabolism.phytosterol metabolism.phytosterol glycosylation.UDP-glucose:sterol glucosyltransferase	1.86556	0.456547	TRUE	FALSE
ZIJUAN27616	/	/	/	/	not assigned.annotated	1.74764	0.967467	FALSE	FALSE
ZIJUAN27617	/	/	['GO:0007018', 'GO:0071973', 'GO:0009425', 'GO:0008017', 'GO:0003777', 'GO:0005524', 'GO:0006935']	['PF01637.21', 'PF03961.16', 'PF03748.17', 'PF00225.26', 'PF16796.8']	Cytoskeleton organisation.plastid movement.accessory motility factor *(KAC)	9.94838	0.58346	TRUE	FALSE
ZIJUAN27618	/	/	['GO:0046872', 'GO:0008484', 'GO:0003824']	['PF01676.21', 'PF01663.25', 'PF00884.26']	not assigned.annotated	0.817615	1.15533	FALSE	TRUE
ZIJUAN27619	/	K05310	['GO:0046872', 'GO:0008484', 'GO:0003824']	['PF10177.12', 'PF01676.21', 'PF01663.25', 'PF00884.26']	not assigned.annotated	0.744356	0.861492	FALSE	TRUE
ZIJUAN27620	/	/	/	['PF10177.12', 'PF14927.9']	not assigned.annotated	1.12651	0.656772	FALSE	FALSE
ZIJUAN27621	/	K05310	['GO:0046872', 'GO:0008484', 'GO:0003824']	['PF19592.2', 'PF01676.21', 'PF01663.25', 'PF19316.2', 'PF04824.19', 'PF00884.26']	not assigned.annotated	1.25804	0.493522	FALSE	FALSE
ZIJUAN27622	/	/	['GO:0015252', 'GO:0016020', 'GO:1902600']	['PF06429.16', 'PF03189.16', 'PF03732.20', 'PF14223.9']	not assigned.annotated	0.330991	1.44633	FALSE	FALSE
ZIJUAN27623	/	/	/	/	not assigned.annotated	4.90967	2.03136	FALSE	FALSE
ZIJUAN27624	/	/	['GO:0005515']	['PF00560.36', 'PF13855.9']	not assigned.annotated	0.652541	1.30971	FALSE	FALSE
ZIJUAN27625	/	/	['GO:0001503', 'GO:0005576', 'GO:0007155']	['PF05432.14']	not assigned.annotated	0.430946	1.06318	FALSE	FALSE
ZIJUAN27626	/	/	/	['PF13966.9']	not assigned.annotated	5.7508	1.1822	FALSE	FALSE
ZIJUAN27627	/	/	['GO:0005515']	['PF13428.9', 'PF07719.20', 'PF13181.9']	not assigned.annotated	0.338076	0.669578	FALSE	FALSE
ZIJUAN27628	/	K13217	['GO:0006396', 'GO:0005634', 'GO:0140662', 'GO:0005515', 'GO:0005524']	['PF19547.2', 'PF00012.23', 'PF05843.17', 'PF00515.31', 'PF13428.9', 'PF07719.20', 'PF13181.9']	RNA processing.pre-RNA splicing.U2-type major spliceosome.U1 snRNP complex.accessory protein activities.pre-mRNA-processing protein *(PRP39)	0.661972	0.40378	FALSE	FALSE
ZIJUAN27629	/	/	['GO:0006465', 'GO:0016020', 'GO:0005787']	['PF04750.17', 'PF06703.14']	not assigned.annotated	12.2379	0.395487	TRUE	FALSE
ZIJUAN27630	/	/	/	/	not assigned.not annotated	16.0787	0.958728	FALSE	TRUE
ZIJUAN27631	/	/	/	['PF18940.3']	not assigned.annotated	10.3653	0.700551	FALSE	FALSE
ZIJUAN27632	/	/	/	/	not assigned.annotated	28.2013	0.870433	FALSE	FALSE
ZIJUAN27633	/	/	/	/	not assigned.not annotated	0.395262	1.33473	FALSE	FALSE
ZIJUAN27634	/	K14948	['GO:0003723']	['PF15023.9', 'PF00076.25', 'PF08777.14', 'PF13893.9', 'PF11835.11', 'PF16842.8']	RNA processing.pre-RNA splicing.spliceosome-associated non-snRNP factor activities.splicing factor *(PTB)	5.46087	0.281351	TRUE	FALSE
ZIJUAN27635	/	/	/	/	not assigned.annotated	52.4899	0.764528	FALSE	FALSE
ZIJUAN27636	/	/	/	/	not assigned.not annotated	10.2728	1.18394	FALSE	FALSE
ZIJUAN27637	NAC	/	['GO:0003677', 'GO:0006355']	['PF02365.18']	RNA biosynthesis.transcriptional regulation.NAC-type transcription factor	0.258518	0.794783	TRUE	FALSE
ZIJUAN27638	/	/	/	['PF17921.4', 'PF14414.9', 'PF09337.13']	not assigned.annotated	0.971313	1.4933	FALSE	FALSE
ZIJUAN27639	/	/	/	['PF13650.9', 'PF08284.14']	not assigned.annotated	0.477769	0.991728	FALSE	FALSE
ZIJUAN27640	/	/	['GO:0016020', 'GO:0015081', 'GO:0036376', 'GO:0004523', 'GO:0003676']	['PF04277.16', 'PF10548.12', 'PF13456.9']	not assigned.annotated	3.19809	1.15903	FALSE	FALSE
ZIJUAN27641	/	/	/	/	not assigned.annotated	30.976	0.652351	FALSE	FALSE
ZIJUAN27642	/	K12822	['GO:0003723', 'GO:0006397']	['PF10999.11', 'PF01480.20', 'PF00076.25']	RNA processing.pre-RNA splicing.U2-type major spliceosome.U1 snRNP complex.accessory protein activities.pre-mRNA splicing factor *(RBM25)	20.6307	0.57267	TRUE	FALSE
ZIJUAN27643	/	/	/	/	not assigned.not annotated	18.8788	0.829568	FALSE	FALSE
ZIJUAN27644	/	/	/	/	not assigned.annotated	14.8828	0.88179	FALSE	FALSE
ZIJUAN27645	/	/	/	['PF00134.26']	not assigned.annotated	28.6472	0.775606	FALSE	FALSE
ZIJUAN27646	DDT	K11657	['GO:0005515', 'GO:0008270', 'GO:0003677', 'GO:0005634']	['PF00439.28', 'PF02791.20', 'PF05965.17', 'PF05964.17', 'PF01429.22', 'PF00628.32', 'PF13831.9', 'PF14446.9', 'PF15612.9', 'PF15613.9', 'PF08274.15', 'PF05495.15', 'PF15446.9', 'PF12678.10', 'PF16744.8']	Chromatin organisation.nucleosome remodeling.SWR1 chromatin remodeling complex.methylation reader component *(MBD9)	1.24671	0.446473	TRUE	FALSE
ZIJUAN27647	/	/	/	['PF12383.11', 'PF15612.9']	not assigned.annotated	0.297134	0.839679	FALSE	TRUE
ZIJUAN27648	/	/	['GO:0005524', 'GO:0006468', 'GO:0004672']	['PF03109.19', 'PF12330.11', 'PF00069.28', 'PF07714.20']	Enzyme classification.EC_2 transferases.EC_2.7 transferase transferring phosphorus-containing group	1.40133	0.562817	TRUE	FALSE
ZIJUAN27649	/	K15014	['GO:0005337', 'GO:0016020', 'GO:1901642']	['PF19893.2', 'PF20563.1', 'PF01733.21', 'PF20517.1']	Solute transport.carrier-mediated transport.nucleoside transporter *(ENT)	4.09216	0.331475	FALSE	FALSE
ZIJUAN27650	/	/	/	/	not assigned.annotated	1.25146	2.90579	FALSE	FALSE
ZIJUAN27651	/	/	/	['PF18864.4', 'PF08849.14', 'PF10112.12']	Cell division.meiotic recombination.meiotic crossover.class I interference-sensitive crossover pathway.transverse filament protein of synaptonemal complex *(ZYP1/ZIP1)	14.8005	1.24658	FALSE	FALSE
ZIJUAN27652	/	/	/	/	not assigned.annotated	1.17301	0.712778	FALSE	FALSE
ZIJUAN27653	/	/	/	['PF14447.9', 'PF10269.12', 'PF13920.9', 'PF13639.9', 'PF14634.9']	Protein homeostasis.ubiquitin-proteasome system.ubiquitin-fold protein conjugation.RING E3 ubiquitin ligase activities.RING-HC-class.E3 ubiquitin ligase *(PPRT)	1.69701	0.300224	TRUE	FALSE
ZIJUAN27654	/	/	/	['PF10269.12']	Protein homeostasis.ubiquitin-proteasome system.ubiquitin-fold protein conjugation.RING E3 ubiquitin ligase activities.RING-HC-class.E3 ubiquitin ligase *(PPRT)	3.1306	0.755645	FALSE	FALSE
ZIJUAN27655	/	/	/	/	not assigned.annotated	0.980622	1.15132	FALSE	FALSE
ZIJUAN27656	/	/	/	/	not assigned.annotated	1.12473	1.20243	FALSE	FALSE
ZIJUAN27657	/	/	/	['PF05368.16']	Enzyme classification.EC_1 oxidoreductases.EC_1.3 oxidoreductase acting on CH-CH group of donor	9.54882	0.80458	FALSE	FALSE
ZIJUAN27658	/	/	/	/	not assigned.annotated	1.76056	1.06789	FALSE	FALSE
ZIJUAN27659	/	/	['GO:0043531']	['PF13191.9', 'PF13401.9', 'PF00931.25']	not assigned.annotated	0.819693	0.431288	FALSE	FALSE
ZIJUAN27660	/	/	/	['PF01535.23', 'PF12854.10', 'PF13041.9', 'PF13812.9']	not assigned.annotated	0.335156	0.316117	TRUE	FALSE
ZIJUAN27661	/	/	/	/	not assigned.annotated	4.03447	1.48117	FALSE	FALSE
ZIJUAN27662	/	/	['GO:0000221', 'GO:1902600']	['PF17946.4', 'PF11698.11']	not assigned.annotated	1.05441	1.63465	FALSE	FALSE
ZIJUAN27663	/	/	['GO:0006269']	['PF04104.17']	Cell division.DNA replication.elongation.DNA polymerase alpha complex.primase component *(POLA3)	2.7315	0.497223	FALSE	FALSE
ZIJUAN27664	/	K02685	['GO:0006269']	['PF04104.17']	Cell division.DNA replication.elongation.DNA polymerase alpha complex.primase component *(POLA3)	3.27056	0.598029	TRUE	FALSE
ZIJUAN27665	SBP	/	['GO:0003677']	['PF03110.17']	RNA biosynthesis.transcriptional regulation.SBP-type transcription factor	10.7194	0.593782	TRUE	FALSE
ZIJUAN27666	/	/	/	/	not assigned.not annotated	2.02311	1.79052	FALSE	FALSE
ZIJUAN27667	/	/	/	/	not assigned.not annotated	1.58029	1.48455	FALSE	FALSE
ZIJUAN27668	/	/	['GO:0090529', 'GO:0061617', 'GO:0016020', 'GO:0051258', 'GO:0070206', 'GO:0005737', 'GO:0048193', 'GO:0005102', 'GO:0007094', 'GO:0030168', 'GO:0005198', 'GO:0043093', 'GO:0042407', 'GO:0019028', 'GO:0006357', 'GO:0005577', 'GO:0019031']	['PF09769.12', 'PF04513.15', 'PF10046.12', 'PF07889.15', 'PF13334.9', 'PF08702.13', 'PF00038.24', 'PF08738.13', 'PF05557.16', 'PF09177.14', 'PF16331.8', 'PF01166.21', 'PF06005.15']	not assigned.annotated	8.23709	0.390362	TRUE	FALSE
ZIJUAN27669	WRKY	/	['GO:0043565', 'GO:0003700', 'GO:0006355']	['PF03106.18']	RNA biosynthesis.transcriptional regulation.WRKY transcription factor activity.WRKY-type transcription factor	7.57443	3.67666	TRUE	FALSE
ZIJUAN27670	/	/	/	/	not assigned.not annotated	6.26675	0.704398	FALSE	FALSE
ZIJUAN27671	/	/	/	['PF19870.2']	Protein modification.glycosylation.N-linked glycosylation.dolichol-phosphate biosynthesis.dolichol kinase *(DOK)	0.679515	0.529596	TRUE	FALSE
ZIJUAN27672	/	K00902	/	['PF19870.2']	Protein modification.glycosylation.N-linked glycosylation.dolichol-phosphate biosynthesis.dolichol kinase *(DOK)	1.50606	0.452499	TRUE	FALSE
ZIJUAN27673	/	/	['GO:0003676']	['PF00552.24']	not assigned.annotated	0.524806	0.562011	FALSE	FALSE
ZIJUAN27674	/	/	['GO:0005515']	['PF12799.10', 'PF13855.9']	not assigned.annotated	0.95936	0.505307	FALSE	FALSE
ZIJUAN27675	/	/	/	/	not assigned.annotated	0.33481	2.26489	FALSE	FALSE
ZIJUAN27676	/	/	/	['PF12764.10']	not assigned.annotated	1.1334	1.70915	FALSE	FALSE
ZIJUAN27677	/	K08869	['GO:0046677']	['PF03109.19', 'PF05223.14']	Protein modification.phosphorylation.ABC1 atypical protein kinase	11.723	0.667916	TRUE	FALSE
ZIJUAN27678	/	/	['GO:0016020']	['PF05032.15', 'PF00335.23', 'PF11331.11', 'PF13717.9', 'PF13719.9']	not assigned.annotated	0.713188	0.540575	FALSE	FALSE
ZIJUAN27679	/	/	/	['PF04954.16', 'PF05032.15', 'PF11331.11', 'PF13717.9']	not assigned.annotated	0.700904	0.600177	FALSE	FALSE
ZIJUAN27680	/	/	/	['PF13291.9']	not assigned.annotated	22.3332	0.458862	TRUE	FALSE
ZIJUAN27681	/	/	['GO:0005515']	['PF07893.16', 'PF01344.28', 'PF07646.18', 'PF13964.9']	not assigned.not annotated	0.296702	0.385854	FALSE	FALSE
ZIJUAN27682	/	/	/	['PF18517.4']	not assigned.annotated	1.55344	0.596575	FALSE	FALSE
ZIJUAN27683	/	K02115	['GO:0045261', 'GO:0015986', 'GO:0046933']	['PF00231.22']	Photosynthesis.photophosphorylation.ATP synthase complex.peripheral CF1 subcomplex.subunit gamma	136.51	1.14105	TRUE	FALSE
ZIJUAN27684	/	/	['GO:0005524']	['PF08544.16', 'PF00288.29']	Enzyme classification.EC_2 transferases.EC_2.7 transferase transferring phosphorus-containing group	9.45447	0.308526	TRUE	FALSE
ZIJUAN27685	/	K21437	['GO:0005515']	['PF00023.33', 'PF12796.10', 'PF13606.9', 'PF13637.9', 'PF13857.9', 'PF11904.11']	not assigned.annotated	3.6019	0.781874	TRUE	FALSE
ZIJUAN27686	/	/	['GO:0005515', 'GO:0006417', 'GO:0045182']	['PF17049.8', 'PF11848.11', 'PF08513.14', 'PF10037.12', 'PF01535.23', 'PF12854.10', 'PF13041.9', 'PF13812.9', 'PF17177.7', 'PF08579.14']	not assigned.annotated	1.69105	0.54938	FALSE	FALSE
ZIJUAN27687	/	/	['GO:0016758', 'GO:0016020', 'GO:0006486']	['PF13334.9', 'PF01762.24', 'PF13945.9']	not assigned.annotated	0.977897	1.09903	FALSE	FALSE
ZIJUAN27688	/	/	['GO:0016758', 'GO:0016757', 'GO:0016020', 'GO:0006486']	['PF13334.9', 'PF02434.19', 'PF01762.24', 'PF13945.9', 'PF15413.9']	Cell wall organisation.hemicellulose.arabinogalactan.biosynthesis.beta-1,3-galactosyltransferase *(B3GALT)	1.3161	0.907125	TRUE	FALSE
ZIJUAN27689	/	K08341	['GO:0005737', 'GO:0000045']	['PF04110.16', 'PF02991.19']	Protein homeostasis.autophagy.phagophore expansion.ATG8-phosphatidylethanolamine conjugation system.ubiquitin-fold protein *(ATG8)	17.7019	0.452033	TRUE	FALSE
ZIJUAN27690	/	/	/	/	not assigned.not annotated	2.22978	2.61236	FALSE	TRUE
ZIJUAN27691	/	/	/	/	not assigned.annotated	1.42429	2.03866	FALSE	FALSE
ZIJUAN27692	/	/	/	['PF00078.30', 'PF07727.17']	not assigned.annotated	0.564221	1.46894	FALSE	FALSE
ZIJUAN27693	/	/	/	['PF18770.4', 'PF11841.11']	not assigned.annotated	1.44013	2.62174	TRUE	FALSE
ZIJUAN27694	/	/	['GO:0043531']	['PF14675.9', 'PF00931.25']	not assigned.annotated	2.01582	0.554362	FALSE	FALSE
ZIJUAN27695	/	/	['GO:0008194']	['PF12221.11', 'PF00201.21']	Enzyme classification.EC_2 transferases.EC_2.4 glycosyltransferase	3.78449	1.00302	FALSE	FALSE
ZIJUAN27696	/	/	['GO:0015074', 'GO:0003676', 'GO:0008270']	['PF13961.9', 'PF13976.9', 'PF03732.20', 'PF14223.9', 'PF14244.9', 'PF00665.29', 'PF16588.8', 'PF00098.26', 'PF13696.9']	not assigned.annotated	1.16093	0.852824	FALSE	FALSE
ZIJUAN27697	/	/	['GO:0003887', 'GO:0003677', 'GO:0006260']	['PF00242.20']	not assigned.annotated	1.00932	0.598933	FALSE	FALSE
ZIJUAN27698	/	/	/	/	not assigned.annotated	0.650176	1.34421	FALSE	FALSE
ZIJUAN27699	/	/	['GO:0003677', 'GO:0030867', 'GO:0006260', 'GO:0003887', 'GO:0023041']	['PF16869.8', 'PF00242.20', 'PF09726.12']	not assigned.annotated	0.759714	0.749375	FALSE	FALSE
ZIJUAN27700	/	/	/	/	not assigned.annotated	0.597741	0.717829	FALSE	FALSE
ZIJUAN27701	/	/	/	/	not assigned.annotated	0.488084	1.03942	FALSE	TRUE
ZIJUAN27702	/	/	/	/	not assigned.annotated	0.850328	0.740653	FALSE	TRUE
ZIJUAN27703	/	/	/	['PF14543.9']	Protein homeostasis.proteolysis.aspartic-type peptidase activities.A1-class (Pepsin) protease	0.989471	0.454446	FALSE	FALSE
ZIJUAN27704	/	/	['GO:0003824']	['PF03372.26']	Enzyme classification.EC_3 hydrolases.EC_3.1 hydrolase acting on ester bond	0.184745	0.966004	FALSE	FALSE
ZIJUAN27705	/	/	/	/	not assigned.annotated	0.838859	1.06969	FALSE	FALSE
ZIJUAN27706	/	/	/	/	Protein translocation.nucleus.nuclear pore complex (NPC).transmembrane ring.nucleoporin *(GP210)	4.41387	1.05561	FALSE	FALSE
ZIJUAN27707	/	/	['GO:0005515']	['PF12796.10', 'PF13606.9', 'PF13637.9', 'PF06103.14', 'PF13962.9']	not assigned.annotated	1.22691	0.708828	TRUE	FALSE
ZIJUAN27708	/	/	/	['PF10845.11', 'PF01657.20', 'PF15102.9']	not assigned.annotated	7.24179	2.23225	FALSE	FALSE
ZIJUAN27709	/	/	['GO:0005524', 'GO:0006468', 'GO:0004672']	['PF03109.19', 'PF00069.28', 'PF07714.20']	Enzyme classification.EC_2 transferases.EC_2.7 transferase transferring phosphorus-containing group	5.3201	2.08312	FALSE	FALSE
ZIJUAN27710	/	K26171	/	['PF05241.15']	not assigned.annotated	7.24281	0.553518	TRUE	FALSE
ZIJUAN27711	/	/	['GO:0006353']	['PF07498.15']	not assigned.annotated	1.95134	0.632141	FALSE	FALSE
ZIJUAN27712	/	K18213	/	['PF01535.23', 'PF12854.10', 'PF13041.9', 'PF13812.9', 'PF17177.7', 'PF16953.8', 'PF11977.11']	RNA processing.RNA modification.mRNA maturation.RNA 5'-end processing.protein-only ribonuclease *(RNase P)	6.47909	0.41648	TRUE	FALSE
ZIJUAN27713	/	/	['GO:0003723', 'GO:0003676', 'GO:0008270']	['PF15832.8', 'PF12871.10', 'PF00076.25', 'PF16367.8', 'PF00098.26', 'PF13696.9', 'PF13917.9']	not assigned.annotated	14.6531	0.477409	TRUE	FALSE
ZIJUAN27714	/	K25193	['GO:0019752', 'GO:0030170', 'GO:0016830']	['PF00282.22']	Lipid metabolism.glycerolipid metabolism.phosphatidylethanolamine biosynthesis.CDP-ethanolamine pathway.serine decarboxylase	11.5537	0.404183	TRUE	FALSE
ZIJUAN27715	/	/	/	/	not assigned.annotated	1.53811	0.393565	FALSE	FALSE
ZIJUAN27716	/	/	['GO:0005515', 'GO:0005524', 'GO:0006468', 'GO:0004672']	['PF08263.15', 'PF00560.36', 'PF12799.10', 'PF13855.9', 'PF00069.28', 'PF07714.20']	Enzyme classification.EC_2 transferases.EC_2.7 transferase transferring phosphorus-containing group	4.4977	0.888214	TRUE	FALSE
ZIJUAN27717	/	/	['GO:0008168']	['PF08241.15', 'PF13649.9', 'PF03141.19', 'PF05148.18']	not assigned.annotated	2.35774	0.714628	TRUE	FALSE
ZIJUAN27718	/	/	/	['PF13962.9']	not assigned.annotated	0.583099	1.09292	FALSE	FALSE
ZIJUAN27719	/	/	/	['PF17205.6', 'PF19718.2']	not assigned.annotated	6.44846	0.826754	FALSE	FALSE
ZIJUAN27720	/	/	/	['PF09598.13', 'PF17638.5']	not assigned.annotated	46.1714	0.743814	FALSE	TRUE
ZIJUAN27721	/	K03251	['GO:0003774', 'GO:0016459', 'GO:0003743', 'GO:0005852', 'GO:0005737', 'GO:0005524', 'GO:0008023']	['PF05091.15', 'PF02736.22', 'PF10505.12']	Protein biosynthesis.translation initiation.Pre-Initiation Complex (PIC) module.eIF3 mRNA-to-PIC binding complex.component *(eIF3d)	4.12176	0.531144	TRUE	FALSE
ZIJUAN27722	/	/	/	['PF17919.4', 'PF00078.30', 'PF16264.8']	not assigned.annotated	0.305707	1.42133	FALSE	FALSE
ZIJUAN27723	/	/	/	['PF04102.15']	not assigned.annotated	0.465749	1.47802	FALSE	FALSE
ZIJUAN27724	/	/	/	/	not assigned.annotated	0.487249	1.29567	FALSE	FALSE
ZIJUAN27725	bHLH	/	['GO:0006886', 'GO:0046983', 'GO:0016192']	['PF07299.14', 'PF00010.29', 'PF12210.11', 'PF02338.22', 'PF16533.8', 'PF04871.16']	RNA biosynthesis.transcriptional regulation.bHLH-type transcription factor	4.17787	0.697746	TRUE	FALSE
ZIJUAN27726	/	/	/	['PF03479.18']	RNA biosynthesis.transcriptional regulation.AHL transcription factor superfamily.clade-B AHL-type transcription factor	37.2573	0.481659	TRUE	FALSE
ZIJUAN27727	/	/	/	['PF00406.25', 'PF12921.10', 'PF06239.14', 'PF10037.12', 'PF01535.23', 'PF12854.10', 'PF13041.9', 'PF13812.9', 'PF17177.7', 'PF13428.9', 'PF14559.9', 'PF09454.13']	not assigned.annotated	0.280589	0.530534	TRUE	FALSE
ZIJUAN27728	/	/	/	['PF03330.21']	not assigned.annotated	0.468145	1.88393	TRUE	FALSE
ZIJUAN27729	/	/	/	['PF00190.25', 'PF07883.14']	not assigned.annotated	0.263221	1.35838	FALSE	FALSE
ZIJUAN27730	/	/	['GO:0031556', 'GO:0031554']	['PF10080.12', 'PF08053.14', 'PF13393.9']	not assigned.annotated	2.0966	0.523379	FALSE	FALSE
ZIJUAN27731	/	/	['GO:0016757', 'GO:0016020']	['PF02485.24']	not assigned.annotated	0.222852	1.12086	FALSE	FALSE
ZIJUAN27732	/	/	/	['PF20452.1']	not assigned.annotated	1.87523	1.91139	FALSE	FALSE
ZIJUAN27733	/	/	/	['PF07887.14']	External stimuli response.pathogen.defense mechanisms.systemic acquired resistance (SAR).regulatory protein *(CBP60/SARD)	12.134	0.760893	TRUE	FALSE
ZIJUAN27734	/	/	/	['PF07887.14']	not assigned.annotated	0.807642	2.34988	TRUE	FALSE
ZIJUAN27735	/	/	/	['PF07887.14', 'PF20452.1', 'PF20451.1']	External stimuli response.pathogen.defense mechanisms.systemic acquired resistance (SAR).regulatory protein *(CBP60/SARD)	1.73691	1.86567	TRUE	FALSE
ZIJUAN27736	/	/	/	/	not assigned.annotated	36.035	1.26436	FALSE	FALSE
ZIJUAN27737	/	K01102	/	['PF00481.24', 'PF13672.9', 'PF07228.15']	Protein modification.phosphorylation.protein serine/threonine phosphatase superfamily.PPM/PP2C Mn/Mg-dependent phosphatase families.clade D phosphatase	9.94504	0.306606	TRUE	FALSE
ZIJUAN27738	/	/	/	['PF08870.14']	not assigned.annotated	26.6465	0.615313	FALSE	FALSE
ZIJUAN27739	/	/	['GO:0006952']	['PF00407.22', 'PF18312.4']	not assigned.annotated	0.383539	1.52937	FALSE	FALSE
ZIJUAN27740	/	/	/	['PF16087.8']	not assigned.annotated	1.2888	1.8639	FALSE	FALSE
ZIJUAN27741	/	/	['GO:0006952']	['PF00407.22']	not assigned.annotated	4.14638	0.497589	FALSE	FALSE
ZIJUAN27742	/	/	/	/	not assigned.annotated	1.17493	2.05075	FALSE	FALSE
ZIJUAN27743	/	K00228	['GO:0004109', 'GO:0006779']	['PF01218.21', 'PF15230.9']	Enzyme classification.EC_1 oxidoreductases.EC_1.3 oxidoreductase acting on CH-CH group of donor	36.1078	0.453194	TRUE	FALSE
ZIJUAN27744	/	/	['GO:0016020', 'GO:0000160', 'GO:0071555', 'GO:0000155', 'GO:0004673']	['PF07694.15', 'PF11026.11', 'PF10122.12', 'PF09548.13', 'PF10190.12', 'PF13248.9', 'PF10058.12']	Cell division.cytokinesis.endoplasmic reticulum (ER) reorganisation.regulatory E3 ubiquitin ligase *(LUNAPARK)	4.25766	0.347245	TRUE	FALSE
ZIJUAN27745	/	/	/	/	not assigned.not annotated	2.96192	1.80846	FALSE	FALSE
ZIJUAN27746	/	K01937	['GO:0006221', 'GO:0003883', 'GO:0016787']	['PF01656.26', 'PF06418.17', 'PF00117.31', 'PF07722.16']	Enzyme classification.EC_6 ligases.EC_6.3 ligase forming carbon-nitrogen bond	16.1489	0.604914	TRUE	FALSE
ZIJUAN27747	/	/	/	['PF14691.9']	not assigned.annotated	22.1734	0.90678	FALSE	FALSE
ZIJUAN27748	/	/	['GO:0006032', 'GO:0004568', 'GO:0016998']	['PF00182.22']	not assigned.annotated	217.968	1.79668	FALSE	FALSE
ZIJUAN27749	/	/	['GO:0006032', 'GO:0004568', 'GO:0016998']	['PF00182.22']	not assigned.annotated	54.9579	1.42756	FALSE	FALSE
ZIJUAN27750	GNAT	K17972	['GO:0016573', 'GO:0016747', 'GO:0006355', 'GO:0004402']	['PF00583.28', 'PF13673.10', 'PF13420.10', 'PF13508.10', 'PF13527.10', 'PF08445.13', 'PF12746.10', 'PF01853.21']	Enzyme classification.EC_2 transferases.EC_2.3 acyltransferase	19.75	0.456605	TRUE	FALSE
ZIJUAN27751	/	K12817	['GO:0005681', 'GO:0016020', 'GO:0008380', 'GO:0008053', 'GO:0004190', 'GO:0016485', 'GO:0032007']	['PF12720.10', 'PF09729.12', 'PF10265.12', 'PF03666.16', 'PF01080.20', 'PF02840.18', 'PF08799.14']	RNA processing.pre-RNA splicing.spliceosome-associated non-snRNP factor activities.splicing factor *(PRP18)	5.54563	0.314818	TRUE	FALSE
ZIJUAN27752	/	K00587	['GO:0016020', 'GO:0016491', 'GO:0006481', 'GO:0005506', 'GO:0004671', 'GO:0008610']	['PF06966.15', 'PF04116.16', 'PF04140.17', 'PF07298.14', 'PF04191.16']	Enzyme classification.EC_2 transferases.EC_2.1 transferase transferring one-carbon group	4.4995	0.604903	TRUE	FALSE
ZIJUAN27753	/	/	['GO:0003824']	['PF00682.22']	Enzyme classification.EC_2 transferases.EC_2.3 acyltransferase	14.3977	0.516949	TRUE	FALSE
ZIJUAN27754	/	/	['GO:0009098', 'GO:0003852', 'GO:0072344']	['PF03889.16', 'PF08502.13', 'PF14164.9']	not assigned.annotated	26.4307	0.452321	TRUE	FALSE
ZIJUAN27755	/	/	/	['PF00078.30', 'PF07727.17']	not assigned.annotated	0.661779	1.5159	FALSE	FALSE
ZIJUAN27756	/	/	/	/	not assigned.annotated	0.400885	0.872762	FALSE	FALSE
ZIJUAN27757	/	/	['GO:0015074']	['PF13976.9', 'PF00665.29']	not assigned.annotated	1.21742	1.61886	FALSE	FALSE
ZIJUAN27758	/	/	/	/	not assigned.annotated	0.632611	1.90689	FALSE	FALSE
ZIJUAN27759	/	/	/	/	not assigned.not annotated	10.5577	0.862093	FALSE	TRUE
ZIJUAN27760	/	/	['GO:0032007']	['PF20112.2', 'PF14661.9', 'PF03666.16']	Cytoskeleton organisation.microtubular network.microtubule Tubulin heterodimer formation.Augmin gamma-Tubulin Ring Complex recruiting complex.component *(AUG6)	0.6052	0.953883	FALSE	FALSE
ZIJUAN27761	/	/	['GO:0032007']	['PF20112.2', 'PF14661.9', 'PF03666.16']	Cytoskeleton organisation.microtubular network.microtubule Tubulin heterodimer formation.Augmin gamma-Tubulin Ring Complex recruiting complex.component *(AUG6)	2.56796	0.549708	FALSE	FALSE
ZIJUAN27762	/	/	['GO:0003887', 'GO:0032007']	['PF12169.11', 'PF20112.2', 'PF14661.9', 'PF03666.16']	Cytoskeleton organisation.microtubular network.microtubule Tubulin heterodimer formation.Augmin gamma-Tubulin Ring Complex recruiting complex.component *(AUG6)	1.77935	0.973487	FALSE	FALSE
ZIJUAN27763	/	/	['GO:0016020', 'GO:0030269', 'GO:0006468', 'GO:0015948', 'GO:0005515', 'GO:0005524', 'GO:0004672']	['PF12330.11', 'PF00560.36', 'PF12799.10', 'PF13516.9', 'PF13855.9', 'PF11721.11', 'PF12819.10', 'PF09472.13', 'PF00069.28', 'PF17667.4', 'PF07714.20']	Enzyme classification.EC_2 transferases.EC_2.7 transferase transferring phosphorus-containing group	5.90509	2.19046	FALSE	FALSE
ZIJUAN27764	/	/	['GO:0016020', 'GO:0030269', 'GO:0006468', 'GO:0015948', 'GO:0005515', 'GO:0005524', 'GO:0004672']	['PF12330.11', 'PF00560.36', 'PF12799.10', 'PF13516.9', 'PF13855.9', 'PF11721.11', 'PF12819.10', 'PF09472.13', 'PF00069.28', 'PF17667.4', 'PF07714.20']	Enzyme classification.EC_2 transferases.EC_2.7 transferase transferring phosphorus-containing group	0.519949	1.97248	FALSE	FALSE
ZIJUAN27765	/	/	['GO:0005524', 'GO:0006468', 'GO:0004672']	['PF00069.28', 'PF07714.20']	Enzyme classification.EC_2 transferases.EC_2.7 transferase transferring phosphorus-containing group	0.311744	0.695938	FALSE	FALSE
ZIJUAN27766	/	/	['GO:0004842', 'GO:0016567', 'GO:0008270']	['PF04564.18', 'PF13923.9', 'PF15227.9', 'PF11789.11', 'PF13445.9']	not assigned.annotated	0.880669	0.664878	TRUE	FALSE
ZIJUAN27767	/	/	/	['PF01138.24']	not assigned.annotated	4.34225	1.0951	FALSE	FALSE
ZIJUAN27768	/	K11600	/	['PF01138.24', 'PF03725.18']	RNA processing.RNA homeostasis.Exosome complex.EXO9 core complex.component *(RRP41)	5.2985	0.275878	TRUE	FALSE
ZIJUAN27769	/	/	/	['PF01138.24']	RNA processing.RNA homeostasis.Exosome complex.EXO9 core complex.component *(RRP41)	0.580246	1.09286	FALSE	FALSE
ZIJUAN27770	/	/	/	['PF01138.24']	RNA processing.RNA homeostasis.Exosome complex.EXO9 core complex.component *(RRP41)	0.327554	1.8511	FALSE	FALSE
ZIJUAN27771	/	/	/	/	not assigned.annotated	0.39334	1.75319	FALSE	FALSE
ZIJUAN27772	/	/	/	['PF00078.30']	not assigned.annotated	1.3693	2.89846	FALSE	FALSE
ZIJUAN27773	/	/	/	['PF03564.18', 'PF14223.9']	not assigned.annotated	0.461574	0.94539	FALSE	FALSE
ZIJUAN27774	/	/	['GO:0016853', 'GO:0005975']	['PF01263.23']	not assigned.annotated	0.991069	1.2615	FALSE	FALSE
ZIJUAN27775	/	K01792	['GO:0016853', 'GO:0005975']	['PF01263.23']	not assigned.annotated	5.48976	0.64413	FALSE	FALSE
ZIJUAN27776	/	K07910	['GO:0003924', 'GO:0005525']	['PF13191.9', 'PF13555.9', 'PF00025.24', 'PF00009.30', 'PF04670.15', 'PF01926.26', 'PF00071.25', 'PF08477.16', 'PF03193.19', 'PF09439.13']	Vesicle trafficking.multi-pathway trafficking regulation.vesicle tethering.RAB-GTPase activities.C-class RAB GTPase	5.48231	0.473953	TRUE	FALSE
ZIJUAN27777	/	/	['GO:0005515', 'GO:0042802']	['PF20308.1', 'PF00515.31', 'PF13374.9', 'PF13424.9', 'PF13432.9', 'PF14559.9', 'PF07719.20', 'PF07721.17', 'PF13174.9', 'PF13181.9', 'PF13371.9']	not assigned.annotated	11.3114	0.71492	FALSE	FALSE
ZIJUAN27778	/	/	/	/	not assigned.annotated	3.0631	0.727419	FALSE	FALSE
ZIJUAN27779	/	/	/	/	not assigned.annotated	1.7916	1.52343	FALSE	FALSE
ZIJUAN27780	/	/	['GO:0005515']	['PF07219.16', 'PF01569.24', 'PF14360.9', 'PF00435.24']	not assigned.annotated	34.0096	0.722889	TRUE	FALSE
ZIJUAN27781	/	/	['GO:0035673']	['PF03169.18']	not assigned.annotated	1.5922	1.19558	FALSE	FALSE
ZIJUAN27782	/	/	/	['PF10355.12']	not assigned.not annotated	1.05763	1.9047	FALSE	FALSE
ZIJUAN27783	/	/	['GO:0055085', 'GO:0042910', 'GO:0016020', 'GO:0015297']	['PF01554.21']	Solute transport.carrier-mediated transport.MOP superfamily.MATE family.metal-citrate complex transporter *(FRD)	13.0097	0.680381	TRUE	FALSE
ZIJUAN27784	/	/	['GO:0055085', 'GO:0042910', 'GO:0016020', 'GO:0015297']	['PF01554.21']	not assigned.annotated	1.47177	0.53173	TRUE	FALSE
ZIJUAN27785	/	/	['GO:0055085', 'GO:0042910', 'GO:0016020', 'GO:0015297']	['PF01554.21', 'PF03023.17']	not assigned.annotated	2.96034	0.453432	TRUE	FALSE
ZIJUAN27786	/	/	/	['PF18275.4', 'PF16135.8']	RNA biosynthesis.transcriptional regulation.transcriptional repression.transcriptional co-repressor *(AFP/NINJA)	1.49719	0.715531	TRUE	FALSE
ZIJUAN27787	/	/	/	['PF17917.4', 'PF17919.4']	not assigned.annotated	0.307317	1.00211	FALSE	FALSE
ZIJUAN27788	/	/	/	/	not assigned.annotated	0.761953	0.891866	FALSE	TRUE
ZIJUAN27789	/	/	['GO:0003676', 'GO:0008270']	['PF13183.9', 'PF00098.26', 'PF14787.9']	not assigned.annotated	0.201117	1.6769	FALSE	FALSE
ZIJUAN27790	/	/	['GO:0007030', 'GO:0090529', 'GO:0003677', 'GO:0043093', 'GO:0006886', 'GO:0003700', 'GO:0016192', 'GO:0005737', 'GO:0006397', 'GO:0006355']	['PF05700.14', 'PF07716.18', 'PF16526.8', 'PF14372.9', 'PF15372.9', 'PF16046.8', 'PF00038.24', 'PF05377.14', 'PF13975.9', 'PF16559.8', 'PF09787.12', 'PF15619.9', 'PF16565.8', 'PF10552.12', 'PF00077.23', 'PF10747.12', 'PF04871.16', 'PF06005.15']	not assigned.annotated	0.230944	1.133	FALSE	FALSE
ZIJUAN27791	/	/	/	['PF00078.30']	not assigned.annotated	0.595935	1.12677	FALSE	FALSE
ZIJUAN27792	/	/	['GO:0006397']	['PF05700.14', 'PF14247.9', 'PF16565.8', 'PF10552.12', 'PF10747.12', 'PF16848.8']	not assigned.annotated	0.177413	1.01074	FALSE	FALSE
ZIJUAN27793	/	/	['GO:0004803', 'GO:0003677', 'GO:0006313']	['PF03108.18', 'PF10551.12', 'PF00872.21']	not assigned.annotated	0.899558	0.840588	FALSE	FALSE
ZIJUAN27794	/	/	/	/	Solute transport.carrier-mediated transport.CPA superfamily.CPA-2 family.proton:monovalent cation antiporter *(CHX)	0.176833	0.52665	FALSE	FALSE
ZIJUAN27795	/	/	['GO:0055085', 'GO:0015299', 'GO:0016020', 'GO:0006812']	['PF04235.15', 'PF06127.14', 'PF00999.24', 'PF09586.13']	not assigned.annotated	0.258813	0.608185	FALSE	FALSE
ZIJUAN27796	/	/	/	['PF05667.14', 'PF12352.11']	Vesicle trafficking.multi-pathway trafficking regulation.target membrane fusion.SNARE membrane fusion complexes.Qbc-type SNARE components.SNAP25-group component	5.76817	0.320057	TRUE	FALSE
ZIJUAN27797	/	/	['GO:0046983']	['PF00010.29']	RNA biosynthesis.transcriptional regulation.bHLH-type transcription factor	32.3019	0.341986	FALSE	FALSE
ZIJUAN27798	/	/	/	['PF09878.12', 'PF19529.2', 'PF19865.2', 'PF06454.14']	not assigned.annotated	21.4384	0.779321	FALSE	FALSE
ZIJUAN27799	/	/	['GO:0016020', 'GO:0007166']	['PF04103.18', 'PF13903.9', 'PF09972.12', 'PF19447.2', 'PF08019.15', 'PF09716.13', 'PF01534.20', 'PF01284.26', 'PF06664.15', 'PF07331.14', 'PF06454.14']	not assigned.annotated	15.3949	0.912661	FALSE	FALSE
ZIJUAN27800	/	/	/	['PF06454.14']	not assigned.annotated	12.0752	0.661543	FALSE	FALSE
ZIJUAN27801	/	/	/	/	Plant reproduction.pollination and fertilization.karyogamy factor *(GEX1)	1.32962	0.795246	FALSE	FALSE
ZIJUAN27802	/	/	/	/	Plant reproduction.pollination and fertilization.karyogamy factor *(GEX1)	2.14209	0.936903	FALSE	FALSE
ZIJUAN27803	/	K07964	['GO:0016020', 'GO:0016798']	['PF03662.17']	not assigned.annotated	4.58422	0.342063	TRUE	FALSE
ZIJUAN27804	/	/	/	['PF18402.4']	not assigned.annotated	3.93377	0.71785	FALSE	FALSE
ZIJUAN27805	/	/	/	['PF18402.4']	not assigned.annotated	0.347573	0.51806	FALSE	FALSE
ZIJUAN27806	/	/	/	/	not assigned.not annotated	2.02601	0.846695	FALSE	TRUE
ZIJUAN27807	/	/	['GO:0051726', 'GO:0008017', 'GO:0005634', 'GO:0003777', 'GO:0005524', 'GO:0007018']	['PF00225.26', 'PF01858.20']	not assigned.annotated	4.81918	0.809774	FALSE	FALSE
ZIJUAN27808	/	/	['GO:0006260', 'GO:0007018', 'GO:0008017', 'GO:0005634', 'GO:0008270', 'GO:0003777', 'GO:0003887', 'GO:0005524']	['PF08490.15', 'PF00225.26']	not assigned.annotated	0.105361	1.99062	FALSE	FALSE
ZIJUAN27809	/	/	/	['PF05140.17']	not assigned.not annotated	2.41282	1.29582	FALSE	FALSE
ZIJUAN27810	/	/	/	/	not assigned.annotated	22.7165	1.03943	FALSE	FALSE
ZIJUAN27811	/	/	/	/	not assigned.annotated	5.98846	0.863286	FALSE	FALSE
ZIJUAN27812	/	/	/	/	not assigned.not annotated	15.9854	0.959371	FALSE	FALSE
ZIJUAN27813	/	/	['GO:0043531']	['PF00931.25']	not assigned.annotated	0.679343	0.794757	TRUE	FALSE
ZIJUAN27814	bZIP	/	['GO:0003677', 'GO:0007094', 'GO:0043565', 'GO:0003700', 'GO:0006357', 'GO:0006355']	['PF08614.14', 'PF00170.24', 'PF07716.18', 'PF03131.20', 'PF14197.9', 'PF02183.21', 'PF05557.16', 'PF07558.14', 'PF01166.21']	RNA biosynthesis.transcriptional regulation.bZIP transcription factor superfamily.bZIP class-S/SE transcription factor	2.00796	0.51941	FALSE	FALSE
ZIJUAN27815	/	/	['GO:0005524', 'GO:0006468', 'GO:0004672']	['PF03109.19', 'PF01636.26', 'PF17152.7', 'PF12330.11', 'PF06293.17', 'PF14531.9', 'PF00069.28', 'PF17667.4', 'PF07714.20']	Enzyme classification.EC_2 transferases.EC_2.7 transferase transferring phosphorus-containing group	2.20317	0.34693	TRUE	FALSE
ZIJUAN27816	/	/	/	['PF05377.14']	not assigned.annotated	4.87555	0.562193	FALSE	FALSE
ZIJUAN27817	/	/	/	/	not assigned.annotated	1.75346	0.812819	FALSE	FALSE
ZIJUAN27818	/	/	/	/	not assigned.annotated	9.13579	1.13842	FALSE	FALSE
ZIJUAN27819	/	K08658	['GO:0016020', 'GO:0004222', 'GO:0071586']	['PF02517.19']	not assigned.annotated	2.39709	0.375083	TRUE	FALSE
ZIJUAN27820	/	/	['GO:0003723']	['PF02136.23', 'PF00076.25', 'PF16367.8']	RNA processing.RNA homeostasis.mRNA stress granule formation.mRNA endoribonuclease *(G3BP)	2.01162	0.60219	TRUE	FALSE
ZIJUAN27821	/	K07203	['GO:0005515', 'GO:0044877']	['PF12348.11', 'PF12717.10', 'PF11865.11', 'PF20416.1', 'PF02259.26', 'PF02260.23', 'PF08771.14', 'PF02985.25', 'PF13646.9', 'PF13513.9', 'PF00454.30', 'PF10363.12', 'PF13432.9', 'PF07719.20', 'PF13181.9']	Multi-process regulation.TOR (Target Of Rapamycin) signalling.TORC complex.phosphatidylinositol kinase component *(TOR)	3.61735	0.473825	TRUE	FALSE
ZIJUAN27822	/	K14684	/	['PF00153.30', 'PF18405.4']	Solute transport.carrier-mediated transport.solute transporter *(MTCC)	5.94568	0.362296	FALSE	FALSE
ZIJUAN27823	/	/	/	['PF03732.20', 'PF14223.9', 'PF14244.9']	not assigned.annotated	0.644272	1.37444	FALSE	FALSE
ZIJUAN27824	/	/	/	['PF17604.5']	not assigned.annotated	2.42827	2.32551	FALSE	FALSE
ZIJUAN27825	/	/	['GO:0006874', 'GO:0030234', 'GO:0005789']	['PF16965.8']	not assigned.not annotated	3.33149	0.985171	TRUE	FALSE
ZIJUAN27826	/	/	['GO:0018279', 'GO:0005789']	['PF03345.17', 'PF18248.4']	not assigned.annotated	2.85318	1.73935	FALSE	FALSE
ZIJUAN27827	/	/	['GO:0005515', 'GO:0043531']	['PF12799.10', 'PF13855.9', 'PF00931.25']	not assigned.annotated	2.29609	1.0986	FALSE	FALSE
ZIJUAN27828	/	/	/	/	not assigned.annotated	8.73118	0.710795	FALSE	FALSE
ZIJUAN27829	/	/	/	['PF09402.13']	not assigned.annotated	5.23464	0.935763	FALSE	FALSE
ZIJUAN27830	bHLH	/	['GO:0039679', 'GO:0046983']	['PF14282.9', 'PF00010.29', 'PF05531.15']	RNA biosynthesis.transcriptional regulation.bHLH-type transcription factor	4.66946	0.449038	TRUE	FALSE
ZIJUAN27831	/	/	['GO:0005739', 'GO:0061617']	['PF07400.14', 'PF05300.14', 'PF08770.14']	not assigned.annotated	1.13465	0.962267	FALSE	FALSE
ZIJUAN27832	/	K06911	/	['PF07883.14', 'PF02678.19', 'PF05726.16']	RNA biosynthesis.transcriptional regulation.transcriptional co-regulator *(Pirin)	7.75068	0.657743	TRUE	FALSE
ZIJUAN27833	/	/	/	['PF02678.19']	not assigned.annotated	1.20667	1.53513	FALSE	FALSE
ZIJUAN27834	/	K07904	['GO:0003677', 'GO:0003924', 'GO:0032508', 'GO:0005525', 'GO:0005524']	['PF00025.24', 'PF00009.30', 'PF16449.8', 'PF00493.26', 'PF01926.26', 'PF00071.25', 'PF08477.16', 'PF03193.19', 'PF05621.14']	Vesicle trafficking.multi-pathway trafficking regulation.vesicle tethering.RAB-GTPase activities.A-class RAB GTPase	7.0908	0.5119	TRUE	FALSE
ZIJUAN27835	/	/	['GO:0042981']	['PF02180.20', 'PF14911.9']	not assigned.annotated	1.19403	2.03893	FALSE	FALSE
ZIJUAN27836	/	/	/	['PF14571.9', 'PF14447.9', 'PF04423.17', 'PF13923.9', 'PF05605.15', 'PF13639.9']	RNA biosynthesis.transcriptional regulation.C2H2 transcription factor superfamily.subclass Di19 transcription factor	7.6166	0.373588	TRUE	FALSE
ZIJUAN27837	/	K03517	['GO:0008987', 'GO:0051539', 'GO:0009435']	['PF16558.8', 'PF02445.19', 'PF02657.18']	Coenzyme metabolism.iron-sulfur cluster assembly machinery.plastidial SUF system.assembly phase.SUF-SE sulfur transfer complex.cysteine desulfurase activator component *(SUF-E2/3)	18.8742	1.00384	TRUE	FALSE
ZIJUAN27838	/	K22399	['GO:0004127', 'GO:0016787', 'GO:0003677', 'GO:0009378', 'GO:0043531', 'GO:0006139', 'GO:0003724', 'GO:0017111', 'GO:0006281', 'GO:0003723', 'GO:0006310', 'GO:0004386', 'GO:0002949', 'GO:0005524', 'GO:0006576', 'GO:0016887']	['PF00004.32', 'PF13086.9', 'PF13173.9', 'PF13191.9', 'PF13207.9', 'PF13238.9', 'PF13245.9', 'PF07724.17', 'PF13401.9', 'PF13479.9', 'PF13481.9', 'PF13521.9', 'PF07726.14', 'PF13604.9', 'PF13671.9', 'PF07728.17', 'PF12775.10', 'PF00005.30', 'PF06745.16', 'PF01637.21', 'PF20030.2', 'PF07931.15', 'PF02224.21', 'PF09848.12', 'PF05673.16', 'PF01695.20', 'PF07693.17', 'PF01078.24', 'PF05729.15', 'PF00931.25', 'PF03266.18', 'PF10662.12', 'PF03215.18', 'PF04851.18', 'PF00910.25', 'PF05496.15', 'PF06068.16', 'PF02367.20', 'PF01443.21']	Cell division.meiotic recombination.meiotic crossover.class I interference-sensitive crossover pathway.pachytene checkpoint protein *(PCH2/CRC1)	1.24003	1.33452	TRUE	FALSE
ZIJUAN27839	/	K22399	['GO:0004127', 'GO:0016787', 'GO:0003677', 'GO:0009378', 'GO:0043531', 'GO:0006139', 'GO:0003724', 'GO:0017111', 'GO:0006281', 'GO:0003723', 'GO:0006310', 'GO:0004386', 'GO:0002949', 'GO:0005524', 'GO:0006576', 'GO:0016887']	['PF00004.32', 'PF13086.9', 'PF13173.9', 'PF13191.9', 'PF13207.9', 'PF13238.9', 'PF13245.9', 'PF07724.17', 'PF13401.9', 'PF13479.9', 'PF13481.9', 'PF13521.9', 'PF07726.14', 'PF13604.9', 'PF13671.9', 'PF07728.17', 'PF12775.10', 'PF00005.30', 'PF06745.16', 'PF01637.21', 'PF20030.2', 'PF07931.15', 'PF02224.21', 'PF09848.12', 'PF05673.16', 'PF01695.20', 'PF07693.17', 'PF01078.24', 'PF05729.15', 'PF00931.25', 'PF03266.18', 'PF10662.12', 'PF03215.18', 'PF04851.18', 'PF00910.25', 'PF05496.15', 'PF06068.16', 'PF02367.20', 'PF01443.21']	Cell division.meiotic recombination.meiotic crossover.class I interference-sensitive crossover pathway.pachytene checkpoint protein *(PCH2/CRC1)	4.09044	1.00571	TRUE	FALSE
ZIJUAN27840	/	/	['GO:0003735', 'GO:0005840', 'GO:0006412']	['PF13046.9', 'PF20416.1', 'PF04760.18', 'PF01245.23']	Protein biosynthesis.organelle machinery.mitochondrial ribosome biogenesis.large ribosomal subunit proteome.component *(bL19m)	8.21014	0.363307	TRUE	FALSE
ZIJUAN27841	/	/	/	/	not assigned.not annotated	3.23751	1.27191	FALSE	TRUE
ZIJUAN27842	/	/	/	['PF11848.11', 'PF01535.23', 'PF12854.10', 'PF13041.9', 'PF13812.9', 'PF17177.7']	Protein biosynthesis.organelle machinery.mitochondrial ribosome biogenesis.small ribosomal subunit proteome.component *(mS81)	2.98997	0.641222	TRUE	FALSE
ZIJUAN27843	/	/	/	/	Enzyme classification.EC_3 hydrolases.EC_3.6 hydrolase acting on acid anhydride	1.58185	0.617022	TRUE	FALSE
ZIJUAN27844	/	K01517	['GO:0016787']	['PF00149.31']	Enzyme classification.EC_3 hydrolases.EC_3.6 hydrolase acting on acid anhydride	4.57272	0.60118	TRUE	FALSE
ZIJUAN27845	/	/	['GO:0005576', 'GO:0006886', 'GO:0072686', 'GO:0016192', 'GO:0042729', 'GO:0000278']	['PF08103.14', 'PF00637.23', 'PF08651.13']	not assigned.not annotated	8.50833	0.551172	FALSE	FALSE
ZIJUAN27846	/	/	/	/	not assigned.not annotated	2.92072	0.71443	FALSE	FALSE
ZIJUAN27847	/	K08867	['GO:0005524', 'GO:0006468', 'GO:0004672', 'GO:0004674']	['PF12202.11', 'PF00069.28', 'PF17667.4', 'PF07714.20']	Enzyme classification.EC_2 transferases.EC_2.7 transferase transferring phosphorus-containing group	1.98291	0.407555	TRUE	FALSE
ZIJUAN27848	/	K02358	['GO:0009089', 'GO:0008837', 'GO:0005525', 'GO:0003924']	['PF02492.22', 'PF01678.22', 'PF19993.2', 'PF02421.21', 'PF00009.30', 'PF03144.28', 'PF03143.20', 'PF01926.26', 'PF03193.19']	Protein biosynthesis.organelle machinery.translation elongation.elongation factor *(EF-Tu)	157.369	0.765415	TRUE	FALSE
ZIJUAN27849	/	K10140	['GO:0005515']	['PF20426.1', 'PF01011.24', 'PF13570.9', 'PF00400.35']	DNA damage response.nucleotide excision repair (NER).regulatory CUL4-based E3 ubiquitin ligase modules.substrate adaptor component *(DDB2)	6.16168	0.569613	TRUE	FALSE
ZIJUAN27850	/	/	['GO:0055085', 'GO:0016020']	['PF01699.27']	Solute transport.carrier-mediated transport.CDF superfamily.CaCA family.cation antiporter *(CAX)	0.817957	1.00648	FALSE	FALSE
ZIJUAN27851	/	/	['GO:0055085', 'GO:0016020', 'GO:0043709']	['PF01699.27', 'PF13994.9', 'PF00335.23']	Solute transport.carrier-mediated transport.CDF superfamily.CaCA family.cation antiporter *(CAX)	0.582414	1.06393	FALSE	FALSE
ZIJUAN27852	/	/	['GO:0055085', 'GO:0016020']	['PF01699.27', 'PF00335.23']	Solute transport.carrier-mediated transport.CDF superfamily.CaCA family.cation antiporter *(CAX)	2.91746	0.83191	TRUE	FALSE
ZIJUAN27853	/	/	/	['PF03564.18', 'PF14223.9']	not assigned.annotated	1.39436	0.844318	FALSE	FALSE
ZIJUAN27854	/	/	/	/	not assigned.annotated	1.73166	1.18699	FALSE	FALSE
ZIJUAN27855	/	/	/	['PF07727.17']	not assigned.annotated	0.418302	0.959828	TRUE	FALSE
ZIJUAN27856	/	/	/	/	not assigned.annotated	1.2742	1.05578	FALSE	FALSE
ZIJUAN27857	/	/	/	['PF18091.4', 'PF07727.17']	not assigned.annotated	1.16563	1.14324	FALSE	FALSE
ZIJUAN27858	/	/	/	['PF01963.20']	not assigned.annotated	7.77476	0.479293	TRUE	FALSE
ZIJUAN27859	/	/	/	/	not assigned.annotated	1.77821	0.446725	FALSE	FALSE
ZIJUAN27860	/	K06413	['GO:0009378', 'GO:0008134', 'GO:0006281', 'GO:0006310', 'GO:0005524', 'GO:0016887', 'GO:0006355']	['PF00004.32', 'PF13191.9', 'PF13238.9', 'PF07724.17', 'PF13401.9', 'PF07728.17', 'PF10923.11', 'PF09848.12', 'PF01078.24', 'PF05496.15', 'PF00158.29', 'PF06309.14']	not assigned.annotated	5.058	0.491643	TRUE	FALSE
ZIJUAN27861	/	/	['GO:0005515']	['PF00023.33', 'PF12796.10', 'PF13606.9', 'PF13637.9', 'PF13857.9']	not assigned.annotated	3.26456	0.534719	FALSE	FALSE
ZIJUAN27862	/	/	['GO:0006338', 'GO:0003677']	['PF06461.14']	not assigned.annotated	1.27988	1.01522	FALSE	FALSE
ZIJUAN27863	/	/	/	/	not assigned.annotated	0.352046	1.5495	TRUE	FALSE
ZIJUAN27864	/	/	/	/	not assigned.annotated	0.699268	1.94288	FALSE	FALSE
ZIJUAN27865	/	/	['GO:0046983']	['PF05699.17']	not assigned.annotated	0.67968	1.12899	TRUE	FALSE
ZIJUAN27866	/	/	/	/	not assigned.annotated	0.559399	1.55558	FALSE	FALSE
ZIJUAN27867	/	/	/	['PF07897.14', 'PF16136.8', 'PF10961.11']	not assigned.annotated	1.28297	1.18399	TRUE	FALSE
ZIJUAN27868	/	K11855	['GO:0004843', 'GO:0016579']	['PF00443.32', 'PF13423.9', 'PF01753.21']	Protein homeostasis.ubiquitin-proteasome system.ubiquitin-fold protein deconjugation.UBQ deconjugation.UBP deubiquitinase activities.deubiquitinase *(UBP15-21)	2.5549	1.12472	TRUE	FALSE
ZIJUAN27869	/	K11855	['GO:0004843', 'GO:0016579']	['PF00443.32', 'PF13423.9', 'PF01753.21']	Protein homeostasis.ubiquitin-proteasome system.ubiquitin-fold protein deconjugation.UBQ deconjugation.UBP deubiquitinase activities.deubiquitinase *(UBP15-21)	2.65421	0.412259	TRUE	FALSE
ZIJUAN27870	/	K18586	['GO:0006744']	['PF05019.16']	Coenzyme metabolism.prenylquinone biosynthesis.ubiquinone biosynthesis.accessory protein activities.accessory protein *(COQ4)	14.1068	0.223462	TRUE	FALSE
ZIJUAN27871	/	/	/	/	not assigned.annotated	13.6648	0.812717	FALSE	FALSE
ZIJUAN27872	/	/	/	['PF13961.9', 'PF14244.9']	not assigned.annotated	2.00284	0.592044	FALSE	FALSE
ZIJUAN27873	/	/	/	/	not assigned.not annotated	0.616899	2.1443	FALSE	TRUE
ZIJUAN27874	/	/	/	/	not assigned.annotated	0.368321	3.36107	FALSE	FALSE
ZIJUAN27875	/	/	['GO:0005643', 'GO:0017056']	['PF07607.14', 'PF04121.16']	not assigned.annotated	2.2277	0.574343	FALSE	FALSE
ZIJUAN27876	/	/	/	/	not assigned.not annotated	1.54027	1.1486	FALSE	FALSE
ZIJUAN27877	/	/	/	/	not assigned.annotated	2.23478	1.46025	FALSE	FALSE
ZIJUAN27878	/	K15133	['GO:0016592', 'GO:0003712', 'GO:0006357']	['PF10156.12']	RNA biosynthesis.RNA polymerase II-dependent transcription.transcription co-activation.MEDIATOR complex.head module.component *(MED17)	2.60733	0.359036	TRUE	FALSE
ZIJUAN27879	/	/	/	/	not assigned.annotated	1.65969	0.883016	FALSE	FALSE
ZIJUAN27880	/	/	/	/	RNA biosynthesis.RNA polymerase II-dependent transcription.transcription co-activation.MEDIATOR complex.head module.component *(MED17)	1.51285	1.26785	FALSE	FALSE
ZIJUAN27881	/	/	/	/	RNA biosynthesis.RNA polymerase II-dependent transcription.transcription co-activation.MEDIATOR complex.head module.component *(MED17)	0.247474	1.1924	FALSE	FALSE
ZIJUAN27882	/	/	['GO:0000166', 'GO:0016020', 'GO:0006430', 'GO:0038023', 'GO:0004824', 'GO:0005737', 'GO:0005524']	['PF14522.9', 'PF13870.9', 'PF20120.2', 'PF01105.27', 'PF02318.19', 'PF14354.9', 'PF04606.15', 'PF03833.16', 'PF07850.17', 'PF01921.21', 'PF12760.10', 'PF14319.9']	not assigned.annotated	10.4771	0.805289	FALSE	FALSE
ZIJUAN27883	FAR1	/	/	['PF16406.8', 'PF03101.18']	RNA biosynthesis.transcriptional regulation.FRS/FRF-type transcription factor	0.639532	1.84449	FALSE	FALSE
ZIJUAN27884	/	/	/	['PF00226.34']	not assigned.annotated	1.27633	1.22929	FALSE	FALSE
ZIJUAN27885	/	/	['GO:0006355', 'GO:0005667']	['PF00226.34', 'PF02319.23']	not assigned.annotated	2.91334	0.880826	FALSE	FALSE
ZIJUAN27886	/	/	/	/	not assigned.annotated	4.03922	0.802519	FALSE	FALSE
ZIJUAN27887	/	/	/	/	not assigned.not annotated	1.03367	0.957477	FALSE	FALSE
ZIJUAN27888	/	/	['GO:0003676', 'GO:0004523']	['PF00075.27', 'PF13456.9', 'PF13966.9']	not assigned.annotated	5.48271	0.994888	FALSE	FALSE
ZIJUAN27889	/	/	/	/	not assigned.annotated	40.3549	1.72634	FALSE	FALSE
ZIJUAN27890	/	/	['GO:0005515']	['PF00646.36', 'PF12937.10']	not assigned.annotated	1.34512	0.603153	FALSE	FALSE
ZIJUAN27891	/	/	/	['PF16483.8', 'PF00314.20']	not assigned.annotated	21.674	0.672662	TRUE	FALSE
ZIJUAN27892	/	/	/	['PF19747.2', 'PF19948.2', 'PF01007.23', 'PF06813.16']	Solute transport.carrier-mediated transport.MFS superfamily.UMF23-type solute transporter	6.96333	0.665718	TRUE	FALSE
ZIJUAN27893	/	/	['GO:0016798']	['PF02018.20']	not assigned.annotated	0.403357	1.39553	FALSE	FALSE
ZIJUAN27894	/	/	/	['PF14418.9']	not assigned.annotated	3.32895	0.706291	FALSE	FALSE
ZIJUAN27895	/	/	['GO:0004553', 'GO:0005975', 'GO:0016798']	['PF02018.20', 'PF00331.23']	not assigned.annotated	3.13631	1.00148	TRUE	FALSE
ZIJUAN27896	/	/	['GO:0016798']	['PF02018.20']	not assigned.annotated	2.33242	0.612765	FALSE	FALSE
ZIJUAN27897	/	/	/	/	Lipid metabolism.fatty acid metabolism.fatty acid degradation.auxiliary degradation activities.acyl-CoA thioesterase	3.71966	1.45337	FALSE	FALSE
ZIJUAN27898	/	/	/	/	not assigned.annotated	5.25285	2.07033	FALSE	FALSE
ZIJUAN27899	/	/	/	/	not assigned.annotated	4.20287	2.09166	FALSE	TRUE
ZIJUAN27900	/	K07199	['GO:0005515']	['PF16561.8', 'PF04739.18']	Multi-process regulation.SnRK1-kinase regulatory system.SnRK1 protein kinase complex.regulatory subunit beta	5.35425	0.374709	TRUE	FALSE
ZIJUAN27901	Trihelix	/	['GO:0003723']	['PF19795.2', 'PF10545.12', 'PF00249.34', 'PF13837.9', 'PF13921.9', 'PF15293.9']	RNA biosynthesis.transcriptional regulation.Trihelix-type transcription factor	1.30399	0.630931	TRUE	FALSE
ZIJUAN27902	/	/	/	/	not assigned.annotated	38.5529	0.445204	TRUE	FALSE
ZIJUAN27903	/	/	/	/	not assigned.annotated	0.974935	1.03749	FALSE	FALSE
ZIJUAN27904	/	/	/	['PF07727.17']	not assigned.annotated	0.860541	1.2486	FALSE	FALSE
ZIJUAN27905	/	/	/	['PF02576.20', 'PF07727.17']	not assigned.annotated	0.466533	1.1685	FALSE	FALSE
ZIJUAN27906	/	/	/	/	not assigned.annotated	4.32785	1.11517	FALSE	FALSE
ZIJUAN27907	/	/	['GO:0006402', 'GO:0046872', 'GO:0003723', 'GO:0005634', 'GO:0004535', 'GO:0005737']	['PF08675.14', 'PF00076.25', 'PF16131.8', 'PF00642.27', 'PF14608.9', 'PF18044.4', 'PF18345.4']	not assigned.annotated	23.4369	0.764753	TRUE	FALSE
ZIJUAN27908	/	/	/	['PF00153.30', 'PF00481.24']	not assigned.annotated	1.39903	0.415281	FALSE	FALSE
ZIJUAN27909	/	/	['GO:0005789']	['PF03016.18', 'PF15168.9']	not assigned.annotated	1.15008	0.309019	TRUE	FALSE
ZIJUAN27910	/	K00921	['GO:0046488', 'GO:0005524', 'GO:0016307']	['PF00118.27', 'PF01504.21']	Enzyme classification.EC_2 transferases.EC_2.7 transferase transferring phosphorus-containing group	4.49784	0.4644	FALSE	FALSE
ZIJUAN27911	/	/	['GO:0015074']	['PF13976.9', 'PF00665.29']	not assigned.annotated	2.36961	1.02187	FALSE	FALSE
ZIJUAN27912	/	/	/	['PF05078.15']	not assigned.annotated	0.675511	0.623498	TRUE	FALSE
ZIJUAN27913	/	/	/	/	not assigned.not annotated	0.520744	1.29387	FALSE	FALSE
ZIJUAN27914	/	/	/	/	not assigned.not annotated	1.25285	0.66701	FALSE	FALSE
ZIJUAN27915	/	/	/	/	not assigned.not annotated	3.09915	1.20028	FALSE	FALSE
ZIJUAN27916	/	K20352	/	['PF19062.3', 'PF01105.27']	Vesicle trafficking.anterograde trafficking.protein cargo receptor activities.P24 GPI-anchor protein cargo receptor complex.component *(p24-delta	11.3299	0.590053	FALSE	FALSE
ZIJUAN27917	/	/	['GO:0000148', 'GO:0006075', 'GO:0016020', 'GO:0003843']	['PF02364.18']	Enzyme classification.EC_2 transferases.EC_2.4 glycosyltransferase	0.780925	0.467938	FALSE	FALSE
ZIJUAN27918	/	/	['GO:0008124', 'GO:0006729']	['PF01329.22']	not assigned.annotated	21.8399	0.482374	TRUE	FALSE
ZIJUAN27919	/	/	/	['PF12435.11', 'PF12452.11']	not assigned.annotated	3.94018	0.389236	FALSE	FALSE
ZIJUAN27920	/	/	/	['PF12452.11']	not assigned.annotated	4.79481	0.391845	FALSE	FALSE
ZIJUAN27921	/	K13095	['GO:0003924', 'GO:0003723', 'GO:0005525']	['PF00013.32', 'PF00071.25', 'PF16275.8']	not assigned.annotated	6.63712	0.557905	TRUE	FALSE
ZIJUAN27922	/	/	/	['PF15385.9']	not assigned.annotated	1.73547	1.03294	FALSE	FALSE
ZIJUAN27923	/	/	['GO:0005515']	['PF07707.18', 'PF00651.34']	Protein homeostasis.ubiquitin-proteasome system.ubiquitin-fold protein conjugation.CULLIN-based E3 ubiquitin ligase activities.CUL3-based E3 ubiquitin ligase complexes.BTB/POZ substrate adaptor component activities.substrate adaptor *(LRB)	6.23053	0.284519	TRUE	FALSE
ZIJUAN27924	/	/	/	/	not assigned.annotated	7.462	0.745219	FALSE	FALSE
ZIJUAN27925	/	/	['GO:0005515', 'GO:0005524', 'GO:0006468', 'GO:0004672']	['PF03109.19', 'PF08263.15', 'PF00560.36', 'PF12799.10', 'PF13516.9', 'PF13855.9', 'PF00069.28', 'PF17667.4', 'PF07714.20']	Enzyme classification.EC_2 transferases.EC_2.7 transferase transferring phosphorus-containing group	6.33038	0.518436	TRUE	FALSE
ZIJUAN27926	/	/	['GO:0005739', 'GO:0003678', 'GO:0003824', 'GO:0006260', 'GO:0005515', 'GO:0005524', 'GO:0051536']	['PF12921.10', 'PF00772.24', 'PF10037.12', 'PF19189.3', 'PF05131.17', 'PF01535.23', 'PF12854.10', 'PF13041.9', 'PF13812.9', 'PF17177.7', 'PF18118.4', 'PF04055.24', 'PF00515.31', 'PF07719.20', 'PF13176.9']	Protein biosynthesis.organelle machinery.mitochondrial ribosome biogenesis.small ribosomal subunit proteome.component *(mS78/mS79)	9.59244	0.613175	TRUE	FALSE
ZIJUAN27927	/	/	/	/	not assigned.annotated	2.45249	0.890087	FALSE	FALSE
ZIJUAN27928	/	/	['GO:0005524', 'GO:0006468', 'GO:0004672']	['PF11721.11', 'PF12819.10', 'PF00069.28', 'PF07714.20']	not assigned.annotated	1.44813	1.35916	FALSE	FALSE
ZIJUAN27929	/	K15086	['GO:0010333', 'GO:0000287', 'GO:0016829']	['PF00074.23', 'PF01397.24', 'PF03936.19', 'PF19086.3']	Enzyme classification.EC_4 lyases.EC_4.2 carbon-oxygen lyase	2.62361	0.97915	TRUE	FALSE
ZIJUAN27930	/	/	/	/	not assigned.annotated	0.56188	0.691687	TRUE	FALSE
ZIJUAN27931	/	/	/	['PF03096.17']	not assigned.annotated	0.732215	1.33032	FALSE	FALSE
ZIJUAN27932	/	/	/	/	not assigned.annotated	6.18001	0.777106	FALSE	FALSE
ZIJUAN27933	/	/	['GO:0005267']	['PF03188.19', 'PF09991.12', 'PF10348.12', 'PF13054.9', 'PF13858.9', 'PF14387.9', 'PF06736.14']	not assigned.annotated	1.24395	0.870987	FALSE	FALSE
ZIJUAN27934	/	/	['GO:0051603', 'GO:0005839']	['PF00227.29']	not assigned.annotated	19.2001	0.725945	FALSE	FALSE
ZIJUAN27935	/	/	/	['PF15409.9']	not assigned.annotated	10.1064	0.956418	FALSE	FALSE
ZIJUAN27936	/	/	['GO:0051603', 'GO:0005839']	['PF00227.29']	not assigned.annotated	21.6592	0.880034	TRUE	FALSE
ZIJUAN27937	/	/	['GO:0030001', 'GO:0016020', 'GO:0046873', 'GO:0006270', 'GO:0004190', 'GO:0055085', 'GO:0016485', 'GO:0032007']	['PF02724.17', 'PF14617.9', 'PF12316.11', 'PF12043.11', 'PF15087.9', 'PF12722.10', 'PF09739.12', 'PF03666.16', 'PF01080.20', 'PF15279.9', 'PF10151.12', 'PF02535.25']	not assigned.annotated	19.7823	0.398046	FALSE	FALSE
ZIJUAN27938	/	/	/	/	Protein biosynthesis.ribosome biogenesis.small ribosomal subunit (SSU).SSU processome.pre-40S ribosomal subunit nuclear assembly.assembly factor *(Sof1)	1.90656	0.721452	FALSE	FALSE
ZIJUAN27939	/	K11806	['GO:0005515', 'GO:0005506', 'GO:0043768', 'GO:0009372']	['PF12894.10', 'PF08662.14', 'PF02664.18', 'PF20426.1', 'PF04158.17', 'PF00400.35']	Protein biosynthesis.ribosome biogenesis.small ribosomal subunit (SSU).SSU processome.pre-40S ribosomal subunit nuclear assembly.assembly factor *(Sof1)	6.52545	0.42363	TRUE	FALSE
ZIJUAN27940	/	K13989	['GO:0016020']	['PF04511.18', 'PF13965.9']	Protein homeostasis.ubiquitin-proteasome system.membrane-associated protein degradation.ER-associated protein degradation (ERAD).substrate extraction.membrane protein retrotranslocase *(DFM1)	13.0903	0.242669	TRUE	FALSE
ZIJUAN27941	/	/	['GO:0005515', 'GO:0003735', 'GO:0005840', 'GO:0006412']	['PF12895.10', 'PF12921.10', 'PF04733.17', 'PF10037.12', 'PF01535.23', 'PF12854.10', 'PF13041.9', 'PF13812.9', 'PF17177.7', 'PF01165.23', 'PF08579.14', 'PF14689.9', 'PF00515.31', 'PF13428.9', 'PF14559.9', 'PF07719.20', 'PF13174.9', 'PF13176.9', 'PF13181.9']	Protein biosynthesis.organelle machinery.mitochondrial ribosome biogenesis.small ribosomal subunit proteome.component *(mS78/mS79)	12.4015	0.448408	TRUE	FALSE
ZIJUAN27942	/	/	/	/	not assigned.not annotated	17.1227	0.99557	FALSE	FALSE
ZIJUAN27943	/	/	/	['PF06454.14']	External stimuli response.virus.virus replication.tobamovirus multiplication.replication host factor *(TOM1)	13.4818	0.463294	TRUE	FALSE
ZIJUAN27944	/	/	['GO:0005515', 'GO:0000221', 'GO:0006629', 'GO:1902600']	['PF00514.26', 'PF12717.10', 'PF02985.25', 'PF13646.9', 'PF13513.9', 'PF01764.28', 'PF12799.10', 'PF13855.9', 'PF01734.25', 'PF13877.9', 'PF17126.8', 'PF11698.11']	Lipid metabolism.glycerolipid metabolism.glycerolipid degradation.phospholipase activities.phospholipase A2 activities.phospholipase-A2 *(pPLA2-I))	2.15304	0.454666	TRUE	FALSE
ZIJUAN27945	/	/	['GO:0005576', 'GO:0016491', 'GO:0006629', 'GO:0046872', 'GO:0019731']	['PF00272.22', 'PF04415.15', 'PF00465.22', 'PF03902.16', 'PF01764.28', 'PF01734.25']	Lipid metabolism.glycerolipid metabolism.glycerolipid degradation.phospholipase activities.phospholipase A2 activities.phospholipase-A2 *(pPLA2-I))	0.586692	0.579979	FALSE	FALSE
ZIJUAN27946	/	/	['GO:0005515', 'GO:0000221', 'GO:1902600']	['PF00514.26', 'PF12717.10', 'PF14327.9', 'PF17537.5', 'PF02985.25', 'PF13646.9', 'PF13513.9', 'PF05804.15', 'PF07540.14', 'PF11701.11', 'PF11698.11']	Lipid metabolism.glycerolipid metabolism.glycerolipid degradation.phospholipase activities.phospholipase A2 activities.phospholipase-A2 *(pPLA2-I))	0.208806	1.3055	FALSE	FALSE
ZIJUAN27947	/	/	['GO:0005524', 'GO:0006468', 'GO:0004672']	['PF01636.26', 'PF14531.9', 'PF00069.28', 'PF07714.20']	Enzyme classification.EC_2 transferases.EC_2.7 transferase transferring phosphorus-containing group	0.353314	1.13149	TRUE	FALSE
ZIJUAN27948	/	/	['GO:0019911', 'GO:0005524', 'GO:0006468', 'GO:0004672']	['PF20622.1', 'PF01669.20', 'PF00069.28', 'PF07714.20']	Enzyme classification.EC_2 transferases.EC_2.7 transferase transferring phosphorus-containing group	0.441143	1.15346	TRUE	FALSE
ZIJUAN27949	/	/	['GO:0005524', 'GO:0006468', 'GO:0004672']	['PF00069.28', 'PF07714.20']	Enzyme classification.EC_2 transferases.EC_2.7 transferase transferring phosphorus-containing group	3.73758	0.797876	TRUE	FALSE
ZIJUAN27950	/	/	/	/	not assigned.not annotated	1.38578	1.21604	FALSE	FALSE
ZIJUAN27951	/	/	['GO:0005515']	['PF12014.11', 'PF02151.22']	Redox homeostasis.reactive oxygen-induced signalling.singlet oxygen-induced signalling.plastidial regulatory protein *(EXECUTER)	6.39409	0.380888	TRUE	FALSE
ZIJUAN27952	/	/	/	/	not assigned.not annotated	2.53627	1.06346	FALSE	FALSE
ZIJUAN27953	/	/	/	['PF19858.2', 'PF04720.15', 'PF14223.9', 'PF15120.9']	not assigned.annotated	1.32729	1.12822	FALSE	FALSE
ZIJUAN27954	/	/	/	/	not assigned.annotated	6.5792	1.33624	FALSE	FALSE
ZIJUAN27955	/	K01177	['GO:0005975', 'GO:0000272', 'GO:0016161', 'GO:0004565', 'GO:0009341']	['PF01373.20', 'PF01301.22', 'PF02449.18']	Enzyme classification.EC_3 hydrolases.EC_3.2 glycosylase	8.14694	1.38347	TRUE	FALSE
ZIJUAN27956	/	/	['GO:0016887', 'GO:0005524']	['PF03969.19', 'PF05545.14']	not assigned.annotated	0.738162	0.712581	FALSE	FALSE
ZIJUAN27957	/	K17985	['GO:0005515']	['PF12894.10', 'PF11715.11', 'PF07676.15', 'PF00400.35']	not assigned.annotated	2.99731	0.287673	TRUE	FALSE
ZIJUAN27958	/	K17985	['GO:0005515']	['PF12894.10', 'PF11715.11', 'PF07676.15', 'PF00400.35']	not assigned.annotated	2.04425	0.353532	TRUE	FALSE
ZIJUAN27959	/	/	/	/	not assigned.annotated	0.565458	1.48028	FALSE	FALSE
ZIJUAN27960	/	/	['GO:0005085']	['PF07337.14', 'PF03759.16']	Multi-process regulation.ROP-GTPase regulatory system.RopGEF guanine nucleotide exchange factor activities.exchange factor *(PRONE)	0.265806	1.27617	TRUE	FALSE
ZIJUAN27961	/	/	['GO:0005085']	['PF03759.16']	Multi-process regulation.ROP-GTPase regulatory system.RopGEF guanine nucleotide exchange factor activities.exchange factor *(PRONE)	0.10339	1.45679	TRUE	FALSE
ZIJUAN27962	/	/	['GO:0005085']	['PF03759.16']	not assigned.annotated	0.209263	2.4183	FALSE	FALSE
ZIJUAN27963	/	/	['GO:0003899', 'GO:0003677', 'GO:0006351']	['PF14309.9', 'PF01194.20']	not assigned.annotated	1.48949	0.571209	TRUE	FALSE
ZIJUAN27964	/	/	/	['PF15585.9', 'PF18017.4']	Cytoskeleton organisation.microfilament network.actin polymerisation.SCAR/WAVE ARP2/3-activating complex.component *(ABIL)	2.08422	0.956675	TRUE	FALSE
ZIJUAN27965	/	/	/	/	not assigned.annotated	1.61706	1.11306	TRUE	FALSE
ZIJUAN27966	/	/	/	['PF15585.9', 'PF18017.4']	Cytoskeleton organisation.microfilament network.actin polymerisation.SCAR/WAVE ARP2/3-activating complex.component *(ABIL)	0.873081	1.2467	FALSE	FALSE
ZIJUAN27967	SWI/SNF-SWI3	/	['GO:0051287', 'GO:0005515', 'GO:0016491', 'GO:0071949']	['PF02826.22', 'PF01262.24', 'PF01593.27', 'PF01266.27', 'PF00890.27', 'PF01494.22', 'PF12831.10', 'PF01134.25', 'PF03486.17', 'PF05834.15', 'PF13450.9', 'PF13454.9', 'PF00070.30', 'PF07992.17', 'PF13738.9', 'PF01488.23', 'PF04433.20', 'PF01946.20', 'PF13478.9']	Chromatin organisation.post-translational histone modification.histone methylation.KDM1-type histone demethylase activities.histone demethylase *(KDM1a/b/c)	0.796073	0.625185	TRUE	FALSE
ZIJUAN27968	/	/	['GO:0005524', 'GO:0006468', 'GO:0004672']	['PF03109.19', 'PF01636.26', 'PF11721.11', 'PF12819.10', 'PF00069.28', 'PF07714.20']	Enzyme classification.EC_2 transferases.EC_2.7 transferase transferring phosphorus-containing group	2.65251	0.780698	TRUE	FALSE
ZIJUAN27969	/	/	/	['PF00582.29']	not assigned.annotated	4.63317	0.674938	TRUE	FALSE
ZIJUAN27970	/	/	/	['PF00582.29']	not assigned.annotated	38.7697	0.521053	TRUE	FALSE
ZIJUAN27971	/	/	/	/	not assigned.annotated	0.705071	0.701923	FALSE	FALSE
ZIJUAN27972	/	K05986	['GO:0006308', 'GO:0003676', 'GO:0004519']	['PF08511.14', 'PF02265.19']	Enzyme classification.EC_3 hydrolases.EC_3.1 hydrolase acting on ester bond	4.10406	1.52109	TRUE	FALSE
ZIJUAN27973	/	/	['GO:0016790', 'GO:0006633']	['PF03061.25', 'PF13279.9', 'PF01643.20']	Lipid metabolism.fatty acid metabolism.fatty acid degradation.auxiliary degradation activities.acyl-CoA thioesterase	16.5374	0.83621	TRUE	FALSE
ZIJUAN27974	/	/	/	/	not assigned.annotated	0.451232	3.20218	FALSE	FALSE
ZIJUAN27975	/	/	['GO:0016799']	['PF01156.22']	Nucleotide metabolism.purines.extracellular ATP.nucleoside hydrolase *(NSH3)	0.282536	0.696329	TRUE	FALSE
ZIJUAN27976	/	/	['GO:0003677', 'GO:0008134', 'GO:0016459', 'GO:0030168', 'GO:0005815', 'GO:0003700', 'GO:0042803', 'GO:1902600', 'GO:0006606', 'GO:0005102', 'GO:0033179', 'GO:0000774', 'GO:0043093', 'GO:0043565', 'GO:0051087', 'GO:0046961', 'GO:0008962', 'GO:0005577', 'GO:0019031', 'GO:0005737', 'GO:0019867', 'GO:0006302', 'GO:0070840', 'GO:0016032', 'GO:0090529', 'GO:0051258', 'GO:0019069', 'GO:0006457', 'GO:0005198', 'GO:0019028', 'GO:0005634', 'GO:0006260', 'GO:0070206', 'GO:0006355']	['PF16326.8', 'PF11559.11', 'PF17675.4', 'PF10186.12', 'PF08614.14', 'PF04513.15', 'PF08647.14', 'PF00170.24', 'PF14915.9', 'PF10473.12', 'PF14197.9', 'PF17045.8', 'PF07989.14', 'PF18504.4', 'PF04977.18', 'PF05103.16', 'PF09155.13', 'PF11932.11', 'PF13863.9', 'PF14362.9', 'PF14988.9', 'PF15372.9', 'PF15960.8', 'PF16888.8', 'PF05266.17', 'PF20492.1', 'PF06818.18', 'PF08702.13', 'PF05377.14', 'PF10359.12', 'PF05911.14', 'PF01025.22', 'PF02183.21', 'PF16471.8', 'PF09744.12', 'PF11740.11', 'PF10205.12', 'PF14028.9', 'PF04728.16', 'PF03999.15', 'PF04899.15', 'PF01576.22', 'PF09419.13', 'PF06810.14', 'PF16808.8', 'PF04508.15', 'PF06428.14', 'PF07558.14', 'PF04102.15', 'PF08286.14', 'PF07061.14', 'PF03148.17', 'PF12329.11', 'PF12325.11', 'PF16331.8', 'PF07926.15', 'PF00261.23', 'PF12718.10', 'PF01496.22', 'PF09302.14', 'PF06156.16', 'PF15934.8', 'PF06005.15', 'PF10146.12']	Cell division.cytokinesis.endoplasmic reticulum (ER) reorganisation.ER body formation factor *(NAIP)	30.309	0.840213	FALSE	FALSE
ZIJUAN27977	/	/	['GO:0003677', 'GO:0008134', 'GO:0030168', 'GO:0005815', 'GO:0042803', 'GO:0005102', 'GO:0043093', 'GO:0008962', 'GO:0005577', 'GO:0019031', 'GO:0005737', 'GO:0019867', 'GO:0006302', 'GO:0070840', 'GO:0090529', 'GO:0051258', 'GO:0019069', 'GO:0005198', 'GO:0019028', 'GO:0005634', 'GO:0006260']	['PF16326.8', 'PF11559.11', 'PF17675.4', 'PF08614.14', 'PF04513.15', 'PF08647.14', 'PF14915.9', 'PF10473.12', 'PF17045.8', 'PF07989.14', 'PF18504.4', 'PF04977.18', 'PF05103.16', 'PF11932.11', 'PF13863.9', 'PF15372.9', 'PF15960.8', 'PF16888.8', 'PF05266.17', 'PF06818.18', 'PF08702.13', 'PF05377.14', 'PF05911.14', 'PF16471.8', 'PF10205.12', 'PF04728.16', 'PF03999.15', 'PF09419.13', 'PF06810.14', 'PF16808.8', 'PF06428.14', 'PF07558.14', 'PF04102.15', 'PF08286.14', 'PF07061.14', 'PF03148.17', 'PF12329.11', 'PF12325.11', 'PF00261.23', 'PF12718.10', 'PF09302.14', 'PF06156.16', 'PF06005.15', 'PF10146.12']	Cell division.cytokinesis.endoplasmic reticulum (ER) reorganisation.ER body formation factor *(NAIP)	35.5771	0.670501	FALSE	FALSE
ZIJUAN27978	/	/	['GO:0005524', 'GO:0006468', 'GO:0004672']	['PF03109.19', 'PF01636.26', 'PF00069.28', 'PF17667.4', 'PF07714.20']	Enzyme classification.EC_2 transferases.EC_2.7 transferase transferring phosphorus-containing group	4.3405	1.08237	TRUE	FALSE
ZIJUAN27979	/	K00472	/	['PF03171.23', 'PF13640.9', 'PF01549.27']	Protein modification.hydroxylation.prolyl hydroxylase	2.83829	0.374291	TRUE	FALSE
ZIJUAN27980	/	K14490	['GO:0000160']	['PF01627.26', 'PF05685.15']	Phytohormone action.cytokinin.perception and signal transduction.signal transducer *(AHP)	19.3184	0.652307	TRUE	FALSE
ZIJUAN27981	/	K16075	['GO:0030001', 'GO:0090529', 'GO:0016020', 'GO:0005737', 'GO:0046873', 'GO:0008134', 'GO:0055085', 'GO:0043093', 'GO:0070840', 'GO:0042803']	['PF10473.12', 'PF01544.21', 'PF14644.9', 'PF00038.24', 'PF15456.9', 'PF06005.15']	Solute transport.channels.CorA family.metal cation transporter *(MRS/MGT)	6.13634	0.474882	TRUE	FALSE
ZIJUAN27982	/	/	['GO:0019049', 'GO:0044423']	['PF01567.19']	not assigned.not annotated	4.67074	0.556442	FALSE	FALSE
ZIJUAN27983	/	/	/	/	not assigned.not annotated	0.294291	1.02063	FALSE	FALSE
ZIJUAN27984	/	/	/	['PF13840.9', 'PF00106.28', 'PF13561.9', 'PF00670.24', 'PF01370.24', 'PF08659.13']	not assigned.annotated	6.3651	0.617763	TRUE	FALSE
ZIJUAN27985	/	K13754	['GO:0055085', 'GO:0016020']	['PF19943.2', 'PF01699.27']	Solute transport.carrier-mediated transport.CDF superfamily.CaCA family.cation:calcium cation exchanger *(CCX)	6.658	0.697725	TRUE	FALSE
ZIJUAN27986	/	/	['GO:0005515', 'GO:0043531']	['PF12799.10', 'PF13855.9', 'PF00931.25']	not assigned.annotated	0.89719	0.93968	TRUE	FALSE
ZIJUAN27987	/	/	/	/	not assigned.annotated	0.599796	1.51277	FALSE	FALSE
ZIJUAN27988	/	/	['GO:0050832', 'GO:0042742']	['PF00967.20', 'PF12776.10', 'PF13837.9', 'PF07380.14']	not assigned.annotated	3.17275	0.56862	TRUE	FALSE
ZIJUAN27989	/	/	['GO:0050832', 'GO:0042742', 'GO:0042721']	['PF00967.20', 'PF12776.10', 'PF13837.9', 'PF10171.12']	not assigned.annotated	0.959056	0.677028	FALSE	FALSE
ZIJUAN27990	/	/	/	/	not assigned.not annotated	4.87176	0.524481	FALSE	FALSE
ZIJUAN27991	/	K02937	/	['PF12848.10', 'PF06522.14', 'PF00327.23', 'PF08079.15']	Protein biosynthesis.ribosome biogenesis.large ribosomal subunit (LSU).LSU proteome.component *(uL30)	33.8749	0.605844	FALSE	FALSE
ZIJUAN27992	/	/	['GO:0008168']	['PF08241.15', 'PF13649.9', 'PF07021.15']	Cell wall organisation.pectin.homogalacturonan.biosynthesis.methyltransferase *(CGR)	11.0641	0.601774	TRUE	FALSE
ZIJUAN27993	/	/	/	['PF00078.30']	not assigned.annotated	1.29673	1.04923	FALSE	FALSE
ZIJUAN27994	/	K00826	['GO:0003824']	['PF01063.22']	Enzyme classification.EC_2 transferases.EC_2.6 transferase transferring nitrogenous group	16.3299	0.38717	TRUE	FALSE
ZIJUAN27995	/	K01285	['GO:0008236', 'GO:0006508']	['PF00561.23', 'PF12697.10', 'PF11144.11', 'PF12146.11', 'PF05577.15', 'PF00326.24']	Enzyme classification.EC_3 hydrolases.EC_3.4 hydrolase acting on peptide bond (peptidase)	4.56694	0.346219	TRUE	FALSE
ZIJUAN27996	/	K00511	['GO:0051287', 'GO:0046168', 'GO:0016020', 'GO:0071949', 'GO:0016491', 'GO:0004497', 'GO:0004506', 'GO:0050660', 'GO:0006813', 'GO:0016616']	['PF01262.24', 'PF02558.19', 'PF01266.27', 'PF00890.27', 'PF01494.22', 'PF12831.10', 'PF01134.25', 'PF03486.17', 'PF05834.15', 'PF13450.9', 'PF01210.26', 'PF00070.30', 'PF07992.17', 'PF13738.9', 'PF08491.13', 'PF01488.23', 'PF01946.20', 'PF02254.21', 'PF04820.17']	Enzyme classification.EC_1 oxidoreductases.EC_1.14 oxidoreductase acting on paired donor with incorporation or reduction of molecular oxygen	17.7465	0.703951	TRUE	FALSE
ZIJUAN27997	/	/	/	/	not assigned.not annotated	10.0605	0.687878	FALSE	FALSE
ZIJUAN27998	/	/	['GO:0033179', 'GO:0006457', 'GO:0005198', 'GO:0000774', 'GO:0003779', 'GO:0008608', 'GO:0019028', 'GO:0072686', 'GO:0051087', 'GO:0046961', 'GO:0042729', 'GO:0042803', 'GO:0019031', 'GO:1902600']	['PF04513.15', 'PF08653.13', 'PF10805.11', 'PF06034.14', 'PF06103.14', 'PF04399.16', 'PF01025.22', 'PF08663.13', 'PF02301.21', 'PF07765.15', 'PF04791.19', 'PF10136.12', 'PF19310.2', 'PF17561.5', 'PF03670.16', 'PF01496.22', 'PF10779.12']	not assigned.annotated	3.34621	0.419177	FALSE	FALSE
ZIJUAN27999	/	/	/	/	not assigned.not annotated	4.55265	1.01835	FALSE	TRUE
ZIJUAN28000	/	/	/	/	not assigned.not annotated	4.82036	1.04046	FALSE	FALSE
ZIJUAN28001	/	/	['GO:0003677', 'GO:0008134', 'GO:0048309', 'GO:0008608', 'GO:0030133', 'GO:0042803', 'GO:1902600', 'GO:0051028', 'GO:0016020', 'GO:0003924', 'GO:0033179', 'GO:0042254', 'GO:0000774', 'GO:0051087', 'GO:0046961', 'GO:0005741', 'GO:0019031', 'GO:0008883', 'GO:0007030', 'GO:0050661', 'GO:0008855', 'GO:0003989', 'GO:0015743', 'GO:0000776', 'GO:0009317', 'GO:0033014', 'GO:0070840', 'GO:0031083', 'GO:0006633', 'GO:0008053', 'GO:0006457', 'GO:0005198', 'GO:0005783', 'GO:0019028', 'GO:0072686', 'GO:0042729', 'GO:0016743', 'GO:0051382']	['PF16326.8', 'PF03255.17', 'PF11744.11', 'PF04513.15', 'PF10473.12', 'PF05837.15', 'PF16526.8', 'PF08656.13', 'PF07889.15', 'PF11155.11', 'PF13600.9', 'PF13870.9', 'PF15679.8', 'PF18977.3', 'PF05266.17', 'PF06034.14', 'PF06103.14', 'PF02601.18', 'PF00038.24', 'PF05377.14', 'PF04799.16', 'PF00745.23', 'PF09787.12', 'PF01025.22', 'PF08663.13', 'PF14942.9', 'PF18595.4', 'PF13874.9', 'PF07303.16', 'PF02403.25', 'PF17078.8', 'PF16782.8', 'PF08286.14', 'PF08317.14', 'PF10136.12', 'PF12325.11', 'PF07851.16', 'PF00261.23', 'PF03670.16', 'PF01496.22', 'PF10779.12', 'PF16789.8']	not assigned.annotated	2.76201	0.687821	FALSE	FALSE
ZIJUAN28002	/	/	['GO:0030155', 'GO:0045995', 'GO:0030334', 'GO:0005102', 'GO:0005739', 'GO:0006919', 'GO:0042254', 'GO:0006915', 'GO:0051082']	['PF15346.9', 'PF00401.23', 'PF14362.9', 'PF15679.8', 'PF19557.2', 'PF06103.14', 'PF06008.17', 'PF09278.14', 'PF10168.12', 'PF03938.17', 'PF16542.8', 'PF09057.13', 'PF09976.12', 'PF13725.9', 'PF00261.23']	Cytoskeleton organisation.nuclear dynamics.nuclear shape determination.lamin-like protein *(CRWN)	0.784629	1.07371	FALSE	FALSE
ZIJUAN28003	/	/	/	/	Cytoskeleton organisation.nuclear dynamics.nuclear shape determination.lamin-like protein *(CRWN)	2.63007	0.494872	TRUE	FALSE
ZIJUAN28004	/	/	['GO:0030155', 'GO:0045995', 'GO:0030334', 'GO:0005102', 'GO:0005739', 'GO:0006919', 'GO:0006915']	['PF00401.23', 'PF19557.2', 'PF20529.1', 'PF06103.14', 'PF06008.17', 'PF16542.8', 'PF09057.13', 'PF09976.12', 'PF00261.23']	Cytoskeleton organisation.nuclear dynamics.nuclear shape determination.lamin-like protein *(CRWN)	1.35081	0.681844	FALSE	FALSE
ZIJUAN28005	/	/	/	/	not assigned.annotated	2.82958	0.727622	FALSE	FALSE
ZIJUAN28006	/	/	['GO:0015049', 'GO:0042981', 'GO:0005739', 'GO:0015947', 'GO:0005515']	['PF01335.24', 'PF06239.14', 'PF18026.4', 'PF02964.19', 'PF10037.12', 'PF19189.3', 'PF01535.23', 'PF12854.10', 'PF13041.9', 'PF13812.9', 'PF17177.7']	not assigned.annotated	1.00743	0.44805	TRUE	FALSE
ZIJUAN28007	/	/	/	/	not assigned.not annotated	1.42286	1.53425	FALSE	FALSE
ZIJUAN28008	/	/	/	/	not assigned.annotated	0.496842	1.74129	FALSE	FALSE
ZIJUAN28009	/	/	/	['PF14111.9']	not assigned.annotated	0.311931	1.00918	FALSE	FALSE
ZIJUAN28010	/	/	/	['PF14812.9', 'PF15713.8', 'PF06020.14']	not assigned.annotated	5.57757	0.808736	FALSE	FALSE
ZIJUAN28011	/	K11649	['GO:0005515']	['PF20392.1', 'PF00249.34', 'PF13921.9', 'PF14812.9', 'PF16282.8', 'PF04433.20', 'PF16495.8', 'PF03691.17']	Chromatin organisation.nucleosome remodeling.SWI/SNF chromatin remodeling complexes.core modules.SMARCC component *(SWI3)	4.84483	0.304954	TRUE	FALSE
ZIJUAN28012	/	/	/	['PF02659.18', 'PF09335.14']	not assigned.annotated	7.53959	0.547046	FALSE	FALSE
ZIJUAN28013	/	/	['GO:0019856']	['PF08052.14']	not assigned.not annotated	3.85366	0.449984	FALSE	TRUE
ZIJUAN28014	/	/	['GO:0008270']	['PF04434.20']	not assigned.annotated	0.865462	1.26079	TRUE	FALSE
ZIJUAN28015	/	/	/	/	not assigned.annotated	0.898677	1.29152	FALSE	FALSE
ZIJUAN28016	/	/	/	['PF02861.23']	Phytohormone action.strigolactone.perception and signal transduction.regulatory protein *(SMXL)	1.8006	0.670395	TRUE	FALSE
ZIJUAN28017	/	/	['GO:0033926']	['PF12899.10']	not assigned.annotated	0.262487	2.30847	FALSE	FALSE
ZIJUAN28018	/	/	['GO:0005524', 'GO:0006468', 'GO:0004672']	['PF03109.19', 'PF01636.26', 'PF12330.11', 'PF00069.28', 'PF07714.20', 'PF19974.2']	Enzyme classification.EC_2 transferases.EC_2.7 transferase transferring phosphorus-containing group	0.569079	2.06177	FALSE	FALSE
ZIJUAN28019	/	/	['GO:0005524', 'GO:0006468', 'GO:0004672']	['PF01636.26', 'PF00069.28', 'PF17667.4', 'PF07714.20']	Enzyme classification.EC_2 transferases.EC_2.7 transferase transferring phosphorus-containing group	0.854298	0.684948	FALSE	FALSE
ZIJUAN28020	/	/	['GO:0004190', 'GO:0016020', 'GO:0016485']	['PF19721.2', 'PF13879.9', 'PF01080.20']	not assigned.annotated	1.88508	0.629875	FALSE	FALSE
ZIJUAN28021	/	/	['GO:0030001', 'GO:0006367', 'GO:0016020', 'GO:0046873', 'GO:0055085', 'GO:0005672']	['PF01544.21', 'PF11157.11', 'PF19745.2', 'PF14447.9', 'PF03153.16', 'PF13920.9']	not assigned.annotated	5.42444	0.271289	TRUE	FALSE
ZIJUAN28022	/	K01338	['GO:0140664', 'GO:0009378', 'GO:0005525', 'GO:0003924', 'GO:0006281', 'GO:0004252', 'GO:0003723', 'GO:0006310', 'GO:0005524', 'GO:0003724', 'GO:0004176', 'GO:0016887', 'GO:0006508']	['PF00004.32', 'PF13191.9', 'PF13207.9', 'PF13238.9', 'PF13245.9', 'PF07724.17', 'PF13401.9', 'PF13476.9', 'PF07726.14', 'PF13671.9', 'PF07728.17', 'PF08298.14', 'PF01656.26', 'PF13541.9', 'PF01695.20', 'PF05362.16', 'PF02190.19', 'PF05729.15', 'PF00910.25', 'PF03193.19', 'PF05496.15']	Protein homeostasis.proteolysis.serine-type peptidase activities.LON-type protease	8.12217	0.861812	TRUE	FALSE
ZIJUAN28023	/	/	['GO:0008168']	['PF03602.18', 'PF08241.15', 'PF08242.15', 'PF10294.12', 'PF13649.9', 'PF05175.17', 'PF06325.16']	not assigned.annotated	3.59779	0.656969	FALSE	FALSE
ZIJUAN28024	/	/	['GO:0016705', 'GO:0004497', 'GO:0005506', 'GO:0020037']	['PF00067.25']	not assigned.annotated	1.46672	0.807064	TRUE	FALSE
ZIJUAN28025	SRS	/	/	['PF17945.4', 'PF05142.15']	Chromatin organisation.nucleosome remodeling.SWI/SNF chromatin remodeling complexes.plant-specific components.component *(PSA1)	1.75035	0.387981	TRUE	FALSE
ZIJUAN28026	/	K14326	['GO:0003735', 'GO:0003677', 'GO:0006281', 'GO:0004386', 'GO:0005525', 'GO:0003676', 'GO:0016787', 'GO:0006614', 'GO:0003723', 'GO:0008270', 'GO:0000723', 'GO:0005737', 'GO:0003724', 'GO:0005840', 'GO:0000184', 'GO:0006412', 'GO:0003678', 'GO:0005524', 'GO:0016887']	['PF00004.32', 'PF12846.10', 'PF13086.9', 'PF13087.9', 'PF13191.9', 'PF13245.9', 'PF13401.9', 'PF13604.9', 'PF13654.9', 'PF06745.16', 'PF00270.32', 'PF09848.12', 'PF05127.17', 'PF02562.19', 'PF05970.17', 'PF04851.18', 'PF08069.15', 'PF00448.25', 'PF18141.4', 'PF09416.13', 'PF00580.24', 'PF01443.21']	RNA processing.RNA homeostasis.NMD Nonsense-Mediated Decay.effector protein *(UPF1)	3.37532	0.280152	TRUE	FALSE
ZIJUAN28027	/	/	/	/	not assigned.annotated	4.87691	3.35572	FALSE	FALSE
ZIJUAN28028	/	/	['GO:0015074']	['PF13976.9', 'PF00665.29']	not assigned.annotated	2.00064	2.92697	FALSE	FALSE
ZIJUAN28029	/	/	/	/	not assigned.annotated	1.99173	1.28287	TRUE	FALSE
ZIJUAN28030	/	/	/	/	not assigned.annotated	1.70882	1.4575	TRUE	FALSE
ZIJUAN28031	/	/	/	/	not assigned.annotated	0.603742	1.51718	FALSE	FALSE
ZIJUAN28032	/	/	['GO:0005515']	['PF00646.36', 'PF12937.10', 'PF09372.13']	not assigned.annotated	1.77453	0.757326	FALSE	FALSE
ZIJUAN28033	/	K02877	['GO:0003735', 'GO:0005840', 'GO:0006412', 'GO:0000387']	['PF00827.20', 'PF04938.15']	Protein biosynthesis.ribosome biogenesis.large ribosomal subunit (LSU).LSU proteome.component *(eL15)	19.7591	0.485358	TRUE	FALSE
ZIJUAN28034	/	/	['GO:0005666', 'GO:0003677', 'GO:0006383']	['PF05132.17']	RNA biosynthesis.RNA polymerase III-dependent transcription.TFIIIf transcription factor heterodimer.large subunit *(NRPC14)	2.76976	0.624442	TRUE	FALSE
ZIJUAN28035	/	/	['GO:0005666', 'GO:0003677', 'GO:0006383']	['PF05132.17']	RNA biosynthesis.RNA polymerase III-dependent transcription.TFIIIf transcription factor heterodimer.large subunit *(NRPC14)	1.83112	0.511261	TRUE	FALSE
ZIJUAN28036	/	/	['GO:0006694', 'GO:0003854', 'GO:0016491', 'GO:0016616']	['PF01073.22', 'PF00106.28', 'PF01370.24', 'PF16363.8', 'PF08659.13', 'PF13460.9', 'PF07993.15', 'PF05368.16', 'PF02719.18', 'PF04321.20', 'PF03435.21']	not assigned.annotated	80.2265	0.968079	TRUE	FALSE
ZIJUAN28037	/	/	['GO:0006694', 'GO:0003854', 'GO:0016491', 'GO:0016616']	['PF01073.22', 'PF00106.28', 'PF02558.19', 'PF01370.24', 'PF16363.8', 'PF08659.13', 'PF13460.9', 'PF07993.15', 'PF05368.16', 'PF02719.18', 'PF04321.20', 'PF03435.21']	not assigned.annotated	17.6695	1.46114	FALSE	FALSE
ZIJUAN28038	/	/	/	/	not assigned.annotated	2.48719	0.376928	FALSE	FALSE
ZIJUAN28039	/	/	['GO:0035673']	['PF03169.18']	Solute transport.carrier-mediated transport.OPT family.oligopeptide transporter *(OPT)	0.254256	1.49277	FALSE	FALSE
ZIJUAN28040	/	K00993	['GO:0008654', 'GO:0016780', 'GO:0016020']	['PF01066.24', 'PF04246.15']	Enzyme classification.EC_2 transferases.EC_2.7 transferase transferring phosphorus-containing group	4.34036	0.418456	TRUE	FALSE
ZIJUAN28041	MYB	/	['GO:0006338', 'GO:0004553', 'GO:0003677', 'GO:0005634']	['PF09154.13', 'PF00249.34', 'PF13921.9', 'PF15963.8', 'PF09111.13']	RNA biosynthesis.transcriptional regulation.MYB transcription factor superfamily.R2R3-MYB transcription factor family.subgroup-9 transcription factor	3.12201	3.03692	FALSE	FALSE
ZIJUAN28042	/	/	/	/	not assigned.annotated	24.5878	0.815344	TRUE	FALSE
ZIJUAN28043	/	K08245	['GO:0006629']	['PF00026.26', 'PF11938.11', 'PF05184.18', 'PF03489.20', 'PF14543.9']	Enzyme classification.EC_3 hydrolases.EC_3.4 hydrolase acting on peptide bond (peptidase)	18.265	0.533001	TRUE	FALSE
ZIJUAN28044	/	/	/	['PF02458.18']	not assigned.annotated	0.968425	0.881119	FALSE	FALSE
ZIJUAN28045	/	/	/	['PF19357.2', 'PF02458.18']	Enzyme classification.EC_2 transferases.EC_2.3 acyltransferase	1.11892	1.28546	FALSE	FALSE
ZIJUAN28046	/	/	/	['PF05605.15']	RNA biosynthesis.transcriptional regulation.C2H2 transcription factor superfamily.subclass Di19 transcription factor	1.11678	0.815197	FALSE	FALSE
ZIJUAN28047	/	/	/	/	not assigned.annotated	3.36702	1.12092	TRUE	FALSE
ZIJUAN28048	/	/	['GO:0005515']	['PF19220.3', 'PF00612.30', 'PF14561.9']	not assigned.annotated	1.40463	0.890753	TRUE	FALSE
ZIJUAN28049	/	/	/	['PF07887.14', 'PF20452.1', 'PF20451.1']	External stimuli response.pathogen.defense mechanisms.systemic acquired resistance (SAR).regulatory protein *(CBP60/SARD)	4.48275	0.527402	TRUE	FALSE
ZIJUAN28050	/	/	/	['PF07887.14', 'PF20452.1', 'PF20451.1', 'PF14520.9']	External stimuli response.pathogen.defense mechanisms.systemic acquired resistance (SAR).regulatory protein *(CBP60/SARD)	0.764715	0.98929	FALSE	FALSE
ZIJUAN28051	/	/	['GO:0030117', 'GO:0033588', 'GO:0005198', 'GO:0006886', 'GO:0016192', 'GO:0005515', 'GO:0002098']	['PF12894.10', 'PF14783.9', 'PF04053.17', 'PF04762.15', 'PF20426.1', 'PF13573.9', 'PF00400.35']	Cell division.cell cycle organisation.metaphase to anaphase transition.Anaphase-Promoting Complex/Cyclosome (APC/C)-dependent ubiquitination.APC/C E3 ubiquitin ligase complex.platform subcomplex.component *(APC4)	0.868635	0.687419	FALSE	FALSE
ZIJUAN28052	/	K03351	['GO:0005515']	['PF12896.10', 'PF12894.10', 'PF13573.9', 'PF00400.35']	Cell division.cell cycle organisation.metaphase to anaphase transition.Anaphase-Promoting Complex/Cyclosome (APC/C)-dependent ubiquitination.APC/C E3 ubiquitin ligase complex.platform subcomplex.component *(APC4)	2.04646	0.710946	FALSE	FALSE
ZIJUAN28053	/	/	/	['PF03732.20']	not assigned.annotated	0.935982	1.45778	FALSE	FALSE
ZIJUAN28054	/	/	/	['PF12238.11']	not assigned.not annotated	0.975406	1.42281	FALSE	FALSE
ZIJUAN28055	/	/	/	/	not assigned.not annotated	4.95238	0.716271	FALSE	FALSE
ZIJUAN28056	/	/	/	['PF16756.8']	not assigned.annotated	0.254273	2.96625	FALSE	FALSE
ZIJUAN28057	/	/	['GO:0016614', 'GO:0050661', 'GO:0006006']	['PF00479.25']	not assigned.annotated	10.1498	0.740121	FALSE	FALSE
ZIJUAN28058	/	K00036	['GO:0016614', 'GO:0050661', 'GO:0004345', 'GO:0006006']	['PF02781.19', 'PF00479.25']	Enzyme classification.EC_1 oxidoreductases.EC_1.1 oxidoreductase acting on CH-OH group of donor	21.0121	0.582935	FALSE	FALSE
ZIJUAN28059	/	/	/	['PF05553.14']	not assigned.annotated	2.00239	0.699213	FALSE	FALSE
ZIJUAN28060	/	/	/	['PF13567.9']	not assigned.annotated	4.30597	0.508643	FALSE	TRUE
ZIJUAN28061	/	K14709	['GO:0055085', 'GO:0030001', 'GO:0016020', 'GO:0046873']	['PF20088.2', 'PF02535.25']	Solute transport.carrier-mediated transport.ZIP family.metal cation transporter *(ZIP)	5.8673	0.628194	TRUE	FALSE
ZIJUAN28062	/	/	/	/	not assigned.annotated	2.71065	0.54785	FALSE	FALSE
ZIJUAN28063	/	/	/	/	not assigned.annotated	2.11577	0.445718	TRUE	FALSE
ZIJUAN28064	MYB-related	K11314	['GO:0008270']	['PF05290.14', 'PF03107.19', 'PF00249.34', 'PF13921.9', 'PF00569.20']	RNA biosynthesis.RNA polymerase II-dependent transcription.transcription co-activation.SAGA complex.HAT histone acetyltransferase module.component *(ADA2)	3.28285	0.424227	TRUE	FALSE
ZIJUAN28065	/	/	['GO:0006886', 'GO:0008270', 'GO:0016192']	['PF17867.4', 'PF12921.10', 'PF00637.23', 'PF14432.9', 'PF20430.1', 'PF20431.1', 'PF01535.23', 'PF12854.10', 'PF13041.9', 'PF13812.9', 'PF17177.7', 'PF13428.9']	RNA processing.organelle machinery.RNA modification.C-to-U RNA editing.PPR-type RNA editing factor activities.RNA editing factor *(MEF7)	0.32655	0.657606	TRUE	FALSE
ZIJUAN28066	/	K00736	['GO:0016020', 'GO:0009312', 'GO:0008455', 'GO:0005795']	['PF05060.17']	Enzyme classification.EC_2 transferases.EC_2.4 glycosyltransferase	1.93064	0.454834	TRUE	FALSE
ZIJUAN28067	/	/	['GO:0006417', 'GO:0005739', 'GO:0045182']	['PF17049.8', 'PF12921.10', 'PF06239.14', 'PF20431.1', 'PF10037.12', 'PF19189.3', 'PF01535.23', 'PF12854.10', 'PF13041.9', 'PF13812.9', 'PF17177.7', 'PF08579.14', 'PF13428.9', 'PF14559.9', 'PF07719.20']	not assigned.annotated	0.45209	0.466542	FALSE	FALSE
ZIJUAN28068	/	/	/	/	not assigned.annotated	0.604878	0.562504	TRUE	FALSE
ZIJUAN28069	/	/	['GO:0007005', 'GO:0005743']	['PF14972.9']	not assigned.annotated	0.347653	2.14581	FALSE	FALSE
ZIJUAN28070	/	/	['GO:0034457', 'GO:0006364', 'GO:0005732', 'GO:0004559', 'GO:0005634', 'GO:0006013']	['PF09261.14', 'PF11810.11', 'PF16474.8', 'PF07133.14', 'PF04006.15']	not assigned.annotated	0.294137	1.58306	FALSE	FALSE
ZIJUAN28071	/	K12589	['GO:0019076', 'GO:0019835']	['PF03245.16', 'PF01138.24', 'PF03725.18']	RNA processing.RNA homeostasis.Exosome complex.EXO9 core complex.component *(RRP42)	8.15506	0.339951	TRUE	FALSE
ZIJUAN28072	/	/	['GO:0003723']	['PF00076.25', 'PF16367.8']	RNA processing.organelle machinery.RNA modification.C-to-U RNA editing.RNA editing factor *(ORRM3)	80.9547	0.519818	TRUE	FALSE
ZIJUAN28073	/	/	/	['PF17921.4', 'PF10601.12']	not assigned.annotated	0.242372	2.58752	TRUE	FALSE
ZIJUAN28074	/	/	/	['PF03330.21']	Phytohormone action.signalling peptides.NCRP (non-cysteine-rich-peptide) category.PNP-peptide activity.PNP precursor polypeptide	73.2632	1.10081	TRUE	FALSE
ZIJUAN28075	/	/	/	/	not assigned.annotated	27.6489	1.93065	FALSE	FALSE
ZIJUAN28076	/	/	/	/	not assigned.annotated	27.655	0.820462	FALSE	FALSE
ZIJUAN28077	/	/	['GO:0003677']	['PF00808.26', 'PF00125.27', 'PF16211.8']	Chromatin organisation.chromatin structure.DNA wrapping.histone *(H2A)	12.8433	0.304029	TRUE	FALSE
ZIJUAN28078	/	K15397	['GO:0016020', 'GO:0004315', 'GO:0016747', 'GO:0006633']	['PF08545.13', 'PF08541.13', 'PF02797.18', 'PF08392.15', 'PF05032.15']	Lipid metabolism.fatty acid metabolism.endoplasmic reticulum-localized fatty acid elongase (FAE) system.fatty acid elongation complex.condensing enzyme activities.3-ketoacyl-CoA synthase *(KCS)	6.76452	1.12127	TRUE	FALSE
ZIJUAN28079	/	/	['GO:0006890', 'GO:0070939', 'GO:0006888']	['PF04437.16']	Vesicle trafficking.retrograde trafficking.vesicle tethering.DSL1 tethering complex.component *(MAG2)	3.03675	0.598402	FALSE	FALSE
ZIJUAN28080	/	/	/	/	Vesicle trafficking.retrograde trafficking.vesicle tethering.DSL1 tethering complex.component *(MAG2)	5.66694	0.644803	FALSE	FALSE
ZIJUAN28081	/	/	/	/	Vesicle trafficking.retrograde trafficking.vesicle tethering.DSL1 tethering complex.component *(MAG2)	4.25738	0.567771	FALSE	FALSE
ZIJUAN28082	/	/	/	/	not assigned.not annotated	3.6755	0.618637	FALSE	FALSE
ZIJUAN28083	/	/	/	/	not assigned.not annotated	3.07527	0.722289	FALSE	TRUE
ZIJUAN28084	/	/	/	['PF18336.4']	not assigned.annotated	0.964026	1.01179	FALSE	FALSE
ZIJUAN28085	/	/	/	/	not assigned.annotated	1.72199	3.46542	FALSE	FALSE
ZIJUAN28086	MYB-related	/	['GO:0005634']	['PF03978.16', 'PF06388.14', 'PF15761.8', 'PF00249.34', 'PF13921.9', 'PF15963.8', 'PF10500.12']	not assigned.annotated	2.02745	3.84795	FALSE	FALSE
ZIJUAN28087	C2C2-YABBY	K25796	['GO:0007275']	['PF06244.15', 'PF05129.16', 'PF00505.22', 'PF09011.13', 'PF04690.16']	RNA biosynthesis.transcriptional regulation.C2C2 transcription factor superfamily.transcription factor *(YABBY)	9.45043	0.491756	FALSE	FALSE
ZIJUAN28088	/	K01803	['GO:0004807']	['PF00121.21']	Enzyme classification.EC_5 isomerases.EC_5.3 intramolecular oxidoreductase	112.481	0.359284	TRUE	FALSE
ZIJUAN28089	/	/	/	/	not assigned.annotated	1.13029	0.440194	TRUE	FALSE
ZIJUAN28090	/	/	['GO:0003677', 'GO:0046740', 'GO:0005198', 'GO:0033644', 'GO:0019028']	['PF19587.2', 'PF00845.22', 'PF00844.21']	not assigned.annotated	0.913906	0.700691	FALSE	FALSE
ZIJUAN28091	/	/	/	['PF03154.18']	not assigned.not annotated	1.32642	1.09017	FALSE	FALSE
ZIJUAN28092	/	/	['GO:0055085', 'GO:0022857']	['PF09843.12', 'PF07690.19']	Solute transport.carrier-mediated transport.MFS superfamily.UMF15-type solute transporter	5.07064	0.397308	FALSE	FALSE
ZIJUAN28093	/	/	['GO:0006417', 'GO:0045182']	['PF17049.8', 'PF04781.15', 'PF20431.1', 'PF01535.23', 'PF12854.10', 'PF13041.9', 'PF13812.9', 'PF17177.7', 'PF10602.12', 'PF13428.9', 'PF14559.9']	not assigned.annotated	0.293224	0.649195	TRUE	FALSE
ZIJUAN28094	/	/	['GO:0005085']	['PF03759.16']	Multi-process regulation.ROP-GTPase regulatory system.RopGEF guanine nucleotide exchange factor activities.exchange factor *(PRONE)	6.68317	1.31934	TRUE	FALSE
ZIJUAN28095	/	/	['GO:0016592', 'GO:0003712', 'GO:0006357']	['PF20186.1', 'PF09497.13']	RNA biosynthesis.RNA polymerase II-dependent transcription.transcription co-activation.MEDIATOR complex.regulatory kinase module.component *(MED12)	1.99883	0.359271	TRUE	FALSE
ZIJUAN28096	/	/	/	['PF00168.33']	not assigned.annotated	0.200823	2.17405	FALSE	FALSE
ZIJUAN28097	/	K10579	/	['PF18506.4', 'PF00179.29']	Protein homeostasis.ubiquitin-proteasome system.ubiquitin-fold protein conjugation.RUB conjugation (neddylation).E2 RUB ubiquitin-conjugating enzyme *(RCE1)	10.6587	0.271026	TRUE	FALSE
ZIJUAN28098	/	/	['GO:0005515']	['PF08263.15', 'PF00560.36', 'PF12799.10', 'PF13855.9']	not assigned.annotated	0.115204	1.14901	FALSE	FALSE
ZIJUAN28099	/	/	['GO:0005515']	['PF00560.36', 'PF12799.10', 'PF13855.9']	not assigned.annotated	0.156066	1.5524	FALSE	FALSE
ZIJUAN28100	/	/	['GO:0005515']	['PF00560.36', 'PF12799.10', 'PF13516.9', 'PF13855.9']	not assigned.annotated	0.193351	1.22245	FALSE	FALSE
ZIJUAN28101	/	/	['GO:0005524', 'GO:0006468', 'GO:0004672']	['PF00069.28', 'PF17667.4', 'PF07714.20']	Enzyme classification.EC_2 transferases.EC_2.7 transferase transferring phosphorus-containing group	0.191128	1.36765	FALSE	FALSE
ZIJUAN28102	/	/	['GO:0005524', 'GO:0006468', 'GO:0004672']	['PF18321.4', 'PF07449.14', 'PF00069.28', 'PF07714.20']	Enzyme classification.EC_2 transferases.EC_2.7 transferase transferring phosphorus-containing group	0.168464	0.976144	FALSE	FALSE
ZIJUAN28103	/	/	/	['PF10536.12']	not assigned.annotated	2.2988	2.62838	FALSE	FALSE
ZIJUAN28104	/	/	/	['PF05684.15']	not assigned.annotated	0.284139	1.67161	FALSE	FALSE
ZIJUAN28105	/	/	/	['PF14868.9', 'PF19588.2']	Cell division.meiotic recombination.meiotic crossover.FIGL1-FLIP meiotic crossover regulator complex.component *(FLIP)	1.56871	1.01367	TRUE	FALSE
ZIJUAN28106	/	/	/	/	not assigned.not annotated	3.78203	1.35761	FALSE	TRUE
ZIJUAN28107	/	/	['GO:0003676', 'GO:0004523']	['PF01633.23', 'PF13456.9']	not assigned.not annotated	0.95796	0.513667	FALSE	FALSE
ZIJUAN28108	/	/	/	/	not assigned.annotated	2.31729	0.484694	FALSE	FALSE
ZIJUAN28109	/	/	/	/	not assigned.annotated	6.12089	0.842563	FALSE	FALSE
ZIJUAN28110	/	K10589	['GO:0004842', 'GO:0005515']	['PF00632.28', 'PF00612.30']	Protein homeostasis.ubiquitin-proteasome system.ubiquitin-fold protein conjugation.HECT E3 ubiquitin ligase activities.E3 ubiquitin ligase *(UPL6)	5.71482	0.417233	TRUE	FALSE
ZIJUAN28111	/	/	['GO:0004842']	['PF00632.28']	not assigned.annotated	4.55666	0.752967	FALSE	FALSE
ZIJUAN28112	/	/	/	/	not assigned.annotated	1.77774	2.01176	FALSE	FALSE
ZIJUAN28113	/	/	/	['PF14519.9', 'PF00078.30']	not assigned.annotated	1.62071	1.84155	TRUE	FALSE
ZIJUAN28114	/	/	/	/	not assigned.annotated	134.259	2.12018	FALSE	FALSE
ZIJUAN28115	/	K15849	['GO:0030170', 'GO:0003824', 'GO:0009058']	['PF00155.24', 'PF01041.20', 'PF01276.23']	Amino acid metabolism.shikimate group amino acid biosynthesis.phenylalanine and tyrosine.prephenate aminotransferase *(PPA-AT)	0.417845	0.988671	TRUE	FALSE
ZIJUAN28116	/	/	/	['PF10551.12']	RNA biosynthesis.transcriptional regulation.FRS/FRF-type transcription factor	1.25588	0.951987	FALSE	FALSE
ZIJUAN28117	FAR1	/	/	['PF03101.18']	RNA biosynthesis.transcriptional regulation.FRS/FRF-type transcription factor	2.1189	0.771256	FALSE	FALSE
ZIJUAN28118	/	/	['GO:0016758', 'GO:0008194']	['PF07249.15', 'PF04101.19', 'PF00201.21']	Enzyme classification.EC_2 transferases.EC_2.4 glycosyltransferase	0.236275	1.15335	TRUE	FALSE
ZIJUAN28119	/	/	['GO:0016758', 'GO:0008194']	['PF07249.15', 'PF04101.19', 'PF00201.21']	Enzyme classification.EC_2 transferases.EC_2.4 glycosyltransferase	0.663322	1.14297	TRUE	FALSE
ZIJUAN28120	/	/	['GO:0008168']	['PF03141.19']	not assigned.annotated	4.17656	0.771402	FALSE	FALSE
ZIJUAN28121	/	/	['GO:0016570', 'GO:0005681', 'GO:0000398', 'GO:0003677', 'GO:0005666', 'GO:0006383', 'GO:0006368', 'GO:0016593']	['PF04889.15', 'PF03985.16', 'PF05132.17']	not assigned.annotated	2.00171	1.56913	FALSE	FALSE
ZIJUAN28122	/	K02868	/	['PF00281.22', 'PF00673.24']	Protein biosynthesis.ribosome biogenesis.large ribosomal subunit (LSU).LSU proteome.component *(uL5)	74.6616	0.454158	TRUE	FALSE
ZIJUAN28123	/	/	['GO:0043022', 'GO:0006353']	['PF07766.16', 'PF07498.15', 'PF02037.30']	not assigned.annotated	5.49879	0.536438	FALSE	FALSE
ZIJUAN28124	/	/	['GO:0043022', 'GO:0006353']	['PF18470.4', 'PF10454.12', 'PF07766.16', 'PF18126.4', 'PF07498.15', 'PF02037.30']	not assigned.annotated	3.27904	0.4781	FALSE	FALSE
ZIJUAN28125	/	/	/	['PF01535.23']	not assigned.annotated	1.26773	0.762984	FALSE	TRUE
ZIJUAN28126	/	/	/	/	not assigned.annotated	4.93297	0.480157	FALSE	TRUE
ZIJUAN28127	/	K03872	/	/	not assigned.annotated	7.4151	0.671275	FALSE	FALSE
ZIJUAN28128	/	K06269	['GO:0016787']	['PF00149.31', 'PF16891.8']	Enzyme classification.EC_3 hydrolases.EC_3.1 hydrolase acting on ester bond	2.27064	0.4104	TRUE	FALSE
ZIJUAN28129	/	K07904	['GO:0005525', 'GO:0003924', 'GO:0017111', 'GO:0006576', 'GO:0005524']	['PF13173.9', 'PF13191.9', 'PF13238.9', 'PF13401.9', 'PF13479.9', 'PF00005.30', 'PF00025.24', 'PF02421.21', 'PF00009.30', 'PF04670.15', 'PF01926.26', 'PF03266.18', 'PF10662.12', 'PF00071.25', 'PF08477.16', 'PF03193.19', 'PF09439.13', 'PF04270.16', 'PF05621.14']	Vesicle trafficking.multi-pathway trafficking regulation.vesicle tethering.RAB-GTPase activities.A-class RAB GTPase	17.4617	0.514091	TRUE	FALSE
ZIJUAN28130	/	K00121	['GO:0051287', 'GO:0016616', 'GO:0006813']	['PF02826.22', 'PF08240.15', 'PF00107.29', 'PF01262.24', 'PF02254.21', 'PF03721.17']	not assigned.annotated	1.87157	0.967433	TRUE	FALSE
ZIJUAN28131	/	/	/	/	not assigned.annotated	2.41161	1.14372	FALSE	FALSE
ZIJUAN28132	/	/	/	['PF00565.20']	not assigned.annotated	2.5273	1.50159	FALSE	FALSE
ZIJUAN28133	/	/	['GO:0048544', 'GO:0005524', 'GO:0006468', 'GO:0004672']	['PF03109.19', 'PF01636.26', 'PF01453.27', 'PF17870.4', 'PF00024.29', 'PF08276.14', 'PF14295.9', 'PF00069.28', 'PF07714.20', 'PF00954.23']	Enzyme classification.EC_2 transferases.EC_2.7 transferase transferring phosphorus-containing group	0.778436	0.598612	FALSE	FALSE
ZIJUAN28134	/	/	['GO:0016209', 'GO:0016491']	['PF00578.24', 'PF08534.13', 'PF13098.9', 'PF13905.9']	not assigned.annotated	12.2793	0.468511	TRUE	FALSE
ZIJUAN28135	/	/	['GO:0030638']	['PF07366.15']	not assigned.annotated	1.06052	0.873926	TRUE	FALSE
ZIJUAN28136	/	/	/	/	not assigned.annotated	6.85342	0.432067	TRUE	FALSE
ZIJUAN28137	/	/	['GO:0120009', 'GO:0005737', 'GO:0120013']	['PF08718.14', 'PF18331.4']	Lipid metabolism.sphingolipid metabolism.sphingolipid transport.glycolipid transfer protein *(GLTP)	2.49937	0.95536	TRUE	FALSE
ZIJUAN28138	/	/	/	/	Lipid metabolism.sphingolipid metabolism.sphingolipid transport.glycolipid transfer protein *(GLTP)	2.16054	1.03114	TRUE	FALSE
ZIJUAN28139	/	/	['GO:0120009', 'GO:0005737', 'GO:0120013']	['PF08718.14', 'PF18331.4']	Lipid metabolism.sphingolipid metabolism.sphingolipid transport.glycolipid transfer protein *(GLTP)	1.59179	1.14801	TRUE	FALSE
ZIJUAN28140	/	/	['GO:0120009', 'GO:0005737', 'GO:0120013']	['PF08718.14']	Lipid metabolism.sphingolipid metabolism.sphingolipid transport.glycolipid transfer protein *(GLTP)	7.74537	1.04724	TRUE	FALSE
ZIJUAN28141	/	/	['GO:0120009', 'GO:0005737', 'GO:0120013']	['PF08718.14', 'PF18331.4']	Lipid metabolism.sphingolipid metabolism.sphingolipid transport.glycolipid transfer protein *(GLTP)	0.686923	1.06919	TRUE	FALSE
ZIJUAN28142	/	/	['GO:0005515', 'GO:0005524', 'GO:0006468', 'GO:0004672']	['PF08263.15', 'PF00560.36', 'PF12799.10', 'PF13855.9', 'PF00069.28', 'PF17667.4', 'PF07714.20']	Enzyme classification.EC_2 transferases.EC_2.7 transferase transferring phosphorus-containing group	3.109	0.693384	TRUE	FALSE
ZIJUAN28143	/	/	['GO:0005515']	['PF05725.15', 'PF00560.36', 'PF12799.10', 'PF13516.9', 'PF13855.9']	not assigned.annotated	0.198645	1.13634	FALSE	FALSE
ZIJUAN28144	/	/	['GO:0009539', 'GO:0009523', 'GO:0016020', 'GO:0015979']	['PF11833.11', 'PF03597.18', 'PF10541.12', 'PF01405.20']	not assigned.annotated	1.2621	0.983958	FALSE	TRUE
ZIJUAN28145	/	/	/	['PF00078.30']	not assigned.annotated	0.234564	1.49217	FALSE	FALSE
ZIJUAN28146	/	/	['GO:0006013', 'GO:0004559']	['PF17677.4', 'PF07748.16']	not assigned.annotated	3.72131	0.483082	FALSE	FALSE
ZIJUAN28147	/	/	/	/	not assigned.annotated	2.00548	1.09348	FALSE	FALSE
ZIJUAN28148	/	/	['GO:0006013', 'GO:0004559']	['PF09261.14', 'PF07748.16', 'PF01074.25', 'PF02208.19']	Enzyme classification.EC_3 hydrolases.EC_3.2 glycosylase	2.63632	0.5324	TRUE	FALSE
ZIJUAN28149	/	/	['GO:0046872']	['PF14447.9', 'PF15616.9', 'PF00097.28', 'PF13923.9', 'PF13920.9', 'PF13639.9']	not assigned.annotated	16.3026	0.523774	FALSE	FALSE
ZIJUAN28150	/	K16280	['GO:0046872']	['PF07002.19', 'PF14447.9', 'PF15616.9', 'PF10138.12', 'PF00097.28', 'PF13923.9', 'PF13920.9', 'PF13639.9', 'PF13445.9']	Protein homeostasis.ubiquitin-proteasome system.ubiquitin-fold protein conjugation.RING E3 ubiquitin ligase activities.RING-HC-class.E3 ubiquitin ligase *(RGLG)	10.9919	0.357937	TRUE	FALSE
ZIJUAN28151	/	/	/	['PF13579.9']	not assigned.annotated	1.66795	1.45596	FALSE	FALSE
ZIJUAN28152	/	/	/	/	not assigned.annotated	1.69775	1.32351	FALSE	FALSE
ZIJUAN28153	/	/	/	/	Cytoskeleton organisation.microtubular network.microtubule dynamics.microtubule plus-end control.regulatory protein *(SPR1)	264.327	0.443909	TRUE	FALSE
ZIJUAN28154	/	/	/	['PF00394.25']	Enzyme classification.EC_1 oxidoreductases.EC_1.10 oxidoreductase acting on diphenol or related substance as donor	0.209095	0.943658	FALSE	FALSE
ZIJUAN28155	/	/	['GO:0005515']	['PF01344.28', 'PF07646.18', 'PF13415.9', 'PF13418.9', 'PF13854.9', 'PF13964.9']	not assigned.annotated	0.591492	0.976591	FALSE	FALSE
ZIJUAN28156	/	/	['GO:0005515']	['PF19755.2', 'PF01344.28', 'PF07646.18', 'PF13415.9', 'PF13418.9', 'PF13854.9', 'PF13964.9']	not assigned.annotated	0.619813	0.924979	TRUE	FALSE
ZIJUAN28157	/	/	['GO:0005515']	['PF19755.2', 'PF01344.28', 'PF07646.18', 'PF13415.9', 'PF13418.9', 'PF13854.9', 'PF13964.9']	not assigned.annotated	1.24023	0.595251	TRUE	FALSE
ZIJUAN28158	/	/	['GO:0055085', 'GO:0016020', 'GO:0022857']	['PF17627.5', 'PF07690.19', 'PF00854.24', 'PF04184.15']	Solute transport.carrier-mediated transport.MFS superfamily.anion transporter *(NRT1/PTR)	3.35562	0.726912	FALSE	FALSE
ZIJUAN28159	/	/	['GO:0055085', 'GO:0016020', 'GO:0022857']	['PF19592.2', 'PF00854.24']	Solute transport.carrier-mediated transport.MFS superfamily.anion transporter *(NRT1/PTR)	3.87371	0.698052	FALSE	FALSE
ZIJUAN28160	/	/	['GO:0016740']	['PF13839.9', 'PF14416.9']	not assigned.annotated	0.838629	0.713328	FALSE	FALSE
ZIJUAN28161	/	K10666	['GO:0097602', 'GO:0061630', 'GO:0046872', 'GO:0008270', 'GO:0031145', 'GO:0005680']	['PF07800.15', 'PF09237.14', 'PF14447.9', 'PF12861.10', 'PF00097.28', 'PF13923.9', 'PF13920.9', 'PF15227.9', 'PF12678.10', 'PF13639.9', 'PF14634.9', 'PF13445.9']	Protein homeostasis.ubiquitin-proteasome system.ubiquitin-fold protein conjugation.RING E3 ubiquitin ligase activities.RING-HC-class.E3 ubiquitin ligase *(RMA/MUSE)	8.95337	0.606008	TRUE	FALSE
ZIJUAN28162	/	/	['GO:0070876', 'GO:0005634', 'GO:0006281', 'GO:0006974']	['PF17035.8', 'PF15925.8']	not assigned.annotated	29.9572	0.757918	FALSE	FALSE
ZIJUAN28163	/	/	/	['PF02458.18']	not assigned.annotated	1.92539	1.54904	FALSE	FALSE
ZIJUAN28164	/	/	/	/	not assigned.annotated	3.77848	0.751949	FALSE	FALSE
ZIJUAN28165	/	/	['GO:0008194']	['PF00201.21']	Enzyme classification.EC_2 transferases.EC_2.4 glycosyltransferase	3.09065	0.913218	FALSE	FALSE
ZIJUAN28166	/	K03671	['GO:0016209', 'GO:0016491']	['PF00578.24', 'PF07449.14', 'PF04756.16', 'PF08534.13', 'PF00085.23', 'PF13098.9', 'PF13192.9', 'PF13462.9', 'PF13743.9', 'PF13848.9', 'PF13899.9', 'PF13905.9', 'PF14595.9', 'PF13728.9']	Photosynthesis.photophosphorylation.photosystem II.assembly.thioredoxin *(TRX-M)	190.489	0.463486	TRUE	FALSE
ZIJUAN28167	/	/	/	['PF07816.14']	not assigned.annotated	0.530233	0.97021	FALSE	FALSE
ZIJUAN28168	/	K00600	['GO:0006520', 'GO:0030170', 'GO:0016829', 'GO:0009058']	['PF00155.24', 'PF01212.24', 'PF00464.22']	Enzyme classification.EC_2 transferases.EC_2.1 transferase transferring one-carbon group	10.3313	0.427032	TRUE	FALSE
ZIJUAN28169	/	/	/	['PF19070.3']	not assigned.not annotated	4.87454	1.26777	FALSE	FALSE
ZIJUAN28170	/	/	['GO:0030001', 'GO:0009678', 'GO:0016020', 'GO:0046873', 'GO:0004930', 'GO:0004427', 'GO:0055085', 'GO:0005515', 'GO:0007186', 'GO:1902600']	['PF00001.24', 'PF12730.10', 'PF14828.9', 'PF00023.33', 'PF12796.10', 'PF13606.9', 'PF13637.9', 'PF13857.9', 'PF15188.9', 'PF01544.21', 'PF07889.15', 'PF10060.12', 'PF11848.11', 'PF17197.7', 'PF19529.2', 'PF07729.15', 'PF03030.19', 'PF13962.9', 'PF18476.4', 'PF17099.8']	not assigned.annotated	6.60654	0.338844	TRUE	FALSE
ZIJUAN28171	/	/	['GO:0003352']	['PF11459.11', 'PF11069.11']	not assigned.annotated	3.86843	0.417825	TRUE	FALSE
ZIJUAN28172	/	/	['GO:0039679', 'GO:0003677', 'GO:0007155']	['PF16326.8', 'PF10211.12', 'PF04977.18', 'PF07889.15', 'PF10224.12', 'PF11932.11', 'PF13600.9', 'PF14270.9', 'PF19353.2', 'PF01814.26', 'PF06009.15', 'PF05531.15', 'PF07303.16', 'PF02996.20', 'PF10496.12']	not assigned.annotated	3.43091	0.419527	TRUE	FALSE
ZIJUAN28173	/	/	['GO:0039679', 'GO:0008017']	['PF10157.12', 'PF06657.16', 'PF06148.14', 'PF12808.10', 'PF05531.15', 'PF18595.4', 'PF12325.11']	not assigned.annotated	16.4326	2.5924	FALSE	FALSE
ZIJUAN28174	/	/	/	/	not assigned.annotated	36.7334	0.876107	FALSE	FALSE
ZIJUAN28175	/	/	/	['PF00415.21', 'PF13540.9']	not assigned.annotated	9.91599	0.395231	TRUE	FALSE
ZIJUAN28176	/	/	/	['PF11721.11', 'PF12819.10', 'PF05938.14']	not assigned.annotated	0.133988	1.60942	FALSE	FALSE
ZIJUAN28177	/	/	['GO:0003676', 'GO:0004523']	['PF20433.1', 'PF13456.9']	not assigned.annotated	0.66798	1.47266	FALSE	FALSE
ZIJUAN28178	/	/	/	/	not assigned.annotated	0.0836709	4.2807	FALSE	FALSE
ZIJUAN28179	/	/	['GO:0005524', 'GO:0006468', 'GO:0004672']	['PF00069.28', 'PF07714.20']	Enzyme classification.EC_2 transferases.EC_2.7 transferase transferring phosphorus-containing group	0.209156	1.61809	FALSE	FALSE
ZIJUAN28180	/	/	['GO:0005789', 'GO:0015031']	['PF05104.15']	not assigned.not annotated	5.09345	0.823045	FALSE	FALSE
ZIJUAN28181	/	/	/	/	not assigned.annotated	1.62946	0.454843	TRUE	FALSE
ZIJUAN28182	/	/	/	/	not assigned.annotated	3.31053	0.899556	FALSE	FALSE
ZIJUAN28183	/	/	/	/	not assigned.annotated	0.354692	1.9286	FALSE	FALSE
ZIJUAN28184	/	/	/	/	not assigned.annotated	0.383848	1.03184	FALSE	FALSE
ZIJUAN28185	/	/	['GO:0009898']	['PF07348.15', 'PF04195.15']	not assigned.annotated	0.507874	1.65314	TRUE	FALSE
ZIJUAN28186	/	/	/	['PF13966.9']	not assigned.annotated	0.42148	1.17665	FALSE	FALSE
ZIJUAN28187	/	K08907	/	['PF00504.24']	Photosynthesis.photophosphorylation.photosystem I.LHC-I complex.component *(LHCa1)	874.494	0.495531	FALSE	FALSE
ZIJUAN28188	/	/	['GO:0005524', 'GO:0006468', 'GO:0004672']	['PF03109.19', 'PF01636.26', 'PF00069.28', 'PF07714.20', 'PF13540.9']	Enzyme classification.EC_2 transferases.EC_2.7 transferase transferring phosphorus-containing group	0.844023	0.602026	FALSE	FALSE
ZIJUAN28189	/	/	['GO:0003723']	['PF15247.9']	not assigned.not annotated	1.49182	1.11217	FALSE	FALSE
ZIJUAN28190	/	/	/	['PF10536.12']	not assigned.annotated	1.0616	2.99306	FALSE	FALSE
ZIJUAN28191	/	/	['GO:0005515', 'GO:0001897', 'GO:0090729']	['PF00023.33', 'PF12796.10', 'PF13606.9', 'PF13637.9', 'PF13857.9', 'PF03945.17']	not assigned.annotated	1.19797	0.947858	FALSE	FALSE
ZIJUAN28192	/	/	/	/	not assigned.annotated	2.1251	1.11633	TRUE	FALSE
ZIJUAN28193	/	/	/	['PF19857.2', 'PF13962.9']	not assigned.annotated	2.93563	0.722604	FALSE	FALSE
ZIJUAN28194	/	/	/	['PF19779.2', 'PF12911.10', 'PF13962.9']	not assigned.annotated	4.00891	0.920419	FALSE	FALSE
ZIJUAN28195	/	/	['GO:0005515']	['PF00023.33', 'PF12796.10', 'PF13606.9', 'PF13637.9', 'PF13857.9', 'PF13962.9']	not assigned.annotated	0.190743	0.797015	TRUE	FALSE
ZIJUAN28196	/	/	/	['PF12500.11', 'PF04884.17']	not assigned.annotated	0.598356	0.43375	FALSE	FALSE
ZIJUAN28197	/	/	/	/	not assigned.annotated	0.776792	0.81352	FALSE	FALSE
ZIJUAN28198	/	/	/	['PF12500.11', 'PF04884.17']	not assigned.annotated	0.776112	0.496126	FALSE	FALSE
ZIJUAN28199	/	/	/	['PF00043.28', 'PF13410.9']	not assigned.annotated	2.58882	1.07372	TRUE	FALSE
ZIJUAN28200	/	/	/	['PF01535.23', 'PF13041.9', 'PF13812.9', 'PF17177.7']	not assigned.annotated	1.73762	0.753493	FALSE	FALSE
ZIJUAN28201	/	/	/	['PF06239.14', 'PF20431.1', 'PF01535.23', 'PF12854.10', 'PF13041.9', 'PF13812.9', 'PF17177.7', 'PF18768.4', 'PF13428.9']	not assigned.annotated	1.913	0.575342	FALSE	FALSE
ZIJUAN28202	/	/	['GO:0003676', 'GO:0004523']	['PF05755.15', 'PF13456.9']	not assigned.annotated	0.76793	1.2047	FALSE	FALSE
ZIJUAN28203	/	/	/	['PF17428.5', 'PF00043.28', 'PF13410.9', 'PF14497.9', 'PF02798.23', 'PF13409.9', 'PF13417.9']	Redox homeostasis.glutathione-based redox regulation.glutathione S-transferase activities.class phi glutathione S-transferase	35.1979	0.911645	TRUE	FALSE
ZIJUAN28204	/	K00799	/	['PF00043.28', 'PF13410.9', 'PF14497.9', 'PF02798.23', 'PF13409.9', 'PF13417.9']	Redox homeostasis.glutathione-based redox regulation.glutathione S-transferase activities.class phi glutathione S-transferase	209.209	0.25663	TRUE	FALSE
ZIJUAN28205	/	/	/	/	not assigned.not annotated	12.2307	1.0649	FALSE	FALSE
ZIJUAN28206	C2H2	K25870	['GO:0003677', 'GO:0006281', 'GO:0006888', 'GO:0006886', 'GO:0030127', 'GO:0008270']	['PF07975.15', 'PF02892.18', 'PF00096.29', 'PF13894.9', 'PF13912.9', 'PF12171.11', 'PF13465.9', 'PF12874.10', 'PF04810.18']	RNA biosynthesis.transcriptional regulation.C2H2 transcription factor superfamily.subclass IDD transcription factor	2.10847	0.804752	TRUE	FALSE
ZIJUAN28207	/	/	['GO:0005515']	['PF00560.36', 'PF07725.15', 'PF12799.10', 'PF13855.9']	not assigned.annotated	0.604611	0.856268	FALSE	FALSE
ZIJUAN28208	/	/	/	/	not assigned.not annotated	0.858317	1.53928	FALSE	FALSE
ZIJUAN28209	/	/	/	/	not assigned.annotated	2.85321	0.775101	FALSE	FALSE
ZIJUAN28210	/	/	/	['PF18915.3', 'PF00092.31', 'PF14624.9', 'PF13519.9', 'PF13768.9', 'PF05762.17']	not assigned.annotated	1.52192	0.84115	TRUE	FALSE
ZIJUAN28211	/	/	/	['PF06707.14', 'PF00092.31', 'PF13519.9', 'PF13768.9', 'PF05762.17']	not assigned.annotated	0.657496	1.14282	TRUE	FALSE
ZIJUAN28212	/	/	/	['PF03472.18', 'PF14215.9']	not assigned.annotated	0.53418	1.19548	FALSE	FALSE
ZIJUAN28213	/	/	['GO:0008168']	['PF08241.15', 'PF08242.15', 'PF13489.9', 'PF13649.9', 'PF03141.19', 'PF13847.9', 'PF05148.18', 'PF01209.21']	not assigned.annotated	4.77318	0.514103	FALSE	FALSE
ZIJUAN28214	/	/	/	/	not assigned.annotated	4.47909	0.770533	FALSE	FALSE
ZIJUAN28215	/	/	['GO:0005515']	['PF00646.36', 'PF08268.15']	not assigned.annotated	2.17243	0.43803	TRUE	FALSE
ZIJUAN28216	/	/	['GO:0008033', 'GO:0008168', 'GO:0016491', 'GO:0004497', 'GO:0071949']	['PF01266.27', 'PF13054.9', 'PF00890.27', 'PF01494.22', 'PF12831.10', 'PF01134.25', 'PF03486.17', 'PF05834.15', 'PF13450.9', 'PF00070.30', 'PF07992.17', 'PF13738.9', 'PF01946.20', 'PF05206.17', 'PF04820.17']	not assigned.annotated	1.85195	1.22164	FALSE	FALSE
ZIJUAN28217	/	/	/	['PF20115.2', 'PF08609.13', 'PF06212.15', 'PF16769.8', 'PF10254.12', 'PF09409.13', 'PF00627.34']	not assigned.annotated	2.5045	0.806507	TRUE	FALSE
ZIJUAN28218	/	/	/	['PF20115.2', 'PF06212.15', 'PF16769.8', 'PF09409.13', 'PF00627.34']	not assigned.annotated	1.40913	0.905483	TRUE	FALSE
ZIJUAN28219	/	/	['GO:0008270']	['PF02148.22']	not assigned.annotated	11.5661	0.865318	FALSE	FALSE
ZIJUAN28220	/	K24348	['GO:0006874', 'GO:0016020', 'GO:0005219']	['PF06459.15', 'PF00627.34', 'PF12756.10', 'PF17017.8']	not assigned.annotated	4.0085	0.713901	TRUE	FALSE
ZIJUAN28221	/	/	/	['PF16769.8', 'PF09409.13', 'PF00627.34', 'PF12756.10', 'PF17017.8']	not assigned.annotated	0.554388	1.05225	TRUE	FALSE
ZIJUAN28222	/	/	['GO:0005515']	['PF00560.36', 'PF12799.10', 'PF13516.9', 'PF13855.9']	not assigned.not annotated	2.36992	0.695434	FALSE	FALSE
ZIJUAN28223	/	/	/	['PF13054.9']	not assigned.not annotated	1.71279	1.12866	FALSE	FALSE
ZIJUAN28224	/	/	/	/	not assigned.annotated	9.0386	0.818172	FALSE	FALSE
ZIJUAN28225	/	/	/	/	not assigned.annotated	0.321618	1.5884	FALSE	FALSE
ZIJUAN28226	/	/	['GO:0016730']	['PF02943.18']	not assigned.annotated	7.23697	0.562706	FALSE	FALSE
ZIJUAN28227	/	K25476	/	['PF13883.9']	not assigned.annotated	17.778	0.39797	TRUE	FALSE
ZIJUAN28228	/	/	/	/	not assigned.annotated	1.5583	1.10494	FALSE	FALSE
ZIJUAN28229	/	/	['GO:0008168', 'GO:0008757']	['PF08241.15', 'PF08242.15', 'PF13489.9', 'PF13649.9', 'PF13847.9', 'PF07021.15', 'PF05175.17', 'PF03291.19', 'PF05724.14', 'PF01209.21']	not assigned.annotated	2.74314	0.240275	TRUE	FALSE
ZIJUAN28230	/	/	['GO:0008168', 'GO:0008757']	['PF08241.15', 'PF08242.15', 'PF13489.9', 'PF13649.9', 'PF13847.9', 'PF07021.15', 'PF05175.17', 'PF03291.19', 'PF05724.14', 'PF01209.21']	not assigned.annotated	2.05769	0.857575	TRUE	FALSE
ZIJUAN28231	/	/	/	/	not assigned.annotated	0.891942	0.963072	FALSE	FALSE
ZIJUAN28232	/	/	/	['PF03732.20']	not assigned.annotated	0.479439	1.05837	FALSE	FALSE
ZIJUAN28233	/	/	/	/	not assigned.annotated	2.20735	0.996005	FALSE	FALSE
ZIJUAN28234	/	/	/	['PF12054.11', 'PF07400.14']	not assigned.annotated	1.59577	1.36161	FALSE	FALSE
ZIJUAN28235	/	/	/	/	not assigned.annotated	5.93391	0.877414	FALSE	FALSE
ZIJUAN28236	/	/	['GO:0003676', 'GO:0004523']	['PF00075.27', 'PF17917.4', 'PF13456.9']	not assigned.annotated	0.582017	0.880566	FALSE	FALSE
ZIJUAN28237	/	/	['GO:0015031', 'GO:0016020', 'GO:0005789', 'GO:0004190', 'GO:0016485']	['PF01080.20', 'PF03839.19']	not assigned.not annotated	9.44188	1.25818	FALSE	FALSE
ZIJUAN28238	/	/	/	/	not assigned.annotated	0.940866	1.64217	FALSE	FALSE
ZIJUAN28239	/	/	/	/	not assigned.annotated	3.17457	1.05644	FALSE	FALSE
ZIJUAN28240	/	/	/	/	not assigned.annotated	4.59021	1.06883	FALSE	FALSE
ZIJUAN28241	/	/	/	/	not assigned.annotated	0.995768	1.2389	FALSE	FALSE
ZIJUAN28242	/	/	/	/	not assigned.annotated	0.826175	1.25935	FALSE	FALSE
ZIJUAN28243	/	/	/	/	not assigned.annotated	0.636405	1.00651	FALSE	FALSE
ZIJUAN28244	/	/	/	['PF00078.30']	not assigned.annotated	0.492575	0.899343	TRUE	FALSE
ZIJUAN28245	/	/	/	/	not assigned.annotated	0.281045	1.18419	TRUE	FALSE
ZIJUAN28246	/	/	['GO:0005576', 'GO:0006869', 'GO:0008289', 'GO:0042157']	['PF04711.16', 'PF05553.14']	not assigned.not annotated	0.651829	1.752	FALSE	FALSE
ZIJUAN28247	/	/	/	/	not assigned.not annotated	0.520055	0.711654	FALSE	FALSE
ZIJUAN28248	/	/	['GO:0005524', 'GO:0007165', 'GO:0006468', 'GO:0004672']	['PF03109.19', 'PF01636.26', 'PF02149.22', 'PF06293.17', 'PF14531.9', 'PF03822.17', 'PF00069.28', 'PF07714.20']	Enzyme classification.EC_2 transferases.EC_2.7 transferase transferring phosphorus-containing group	2.47057	0.463914	TRUE	FALSE
ZIJUAN28249	/	/	/	['PF04818.16']	not assigned.annotated	1.79524	0.431994	FALSE	FALSE
ZIJUAN28250	/	/	/	/	not assigned.annotated	1.34014	0.739377	FALSE	FALSE
ZIJUAN28251	/	/	/	['PF07727.17']	not assigned.annotated	1.97171	2.04662	FALSE	FALSE
ZIJUAN28252	/	/	['GO:0005515', 'GO:0005524', 'GO:0006468', 'GO:0004672']	['PF03109.19', 'PF19155.3', 'PF20209.1', 'PF08263.15', 'PF00560.36', 'PF12799.10', 'PF13306.9', 'PF13855.9', 'PF00069.28', 'PF07714.20']	Enzyme classification.EC_2 transferases.EC_2.7 transferase transferring phosphorus-containing group	0.698551	0.948871	TRUE	FALSE
ZIJUAN28253	/	/	['GO:0050909', 'GO:0016020']	['PF08395.15', 'PF03978.16', 'PF15706.8', 'PF11669.11']	not assigned.annotated	7.61031	0.61885	FALSE	FALSE
ZIJUAN28254	/	/	['GO:0003676', 'GO:0008270']	['PF00098.26', 'PF13696.9', 'PF14392.9', 'PF14787.9']	not assigned.annotated	0.745143	0.94787	FALSE	FALSE
ZIJUAN28255	/	/	/	/	not assigned.annotated	0.499598	0.814382	FALSE	FALSE
ZIJUAN28256	/	/	/	['PF14223.9']	not assigned.annotated	0.427344	0.933684	FALSE	FALSE
ZIJUAN28257	/	/	/	/	not assigned.not annotated	13.6259	0.697214	FALSE	FALSE
ZIJUAN28258	/	/	/	/	not assigned.not annotated	4.84249	1.10826	FALSE	FALSE
ZIJUAN28259	/	K03444	['GO:0055085', 'GO:0016020', 'GO:0022857']	['PF07690.19', 'PF00083.27', 'PF06609.16']	Solute transport.carrier-mediated transport.MFS superfamily.SP family.monosaccharide transporter *(ERD6)	19.3249	0.596785	TRUE	FALSE
ZIJUAN28260	/	/	/	['PF12870.10', 'PF00078.30']	not assigned.annotated	2.02012	2.71775	FALSE	FALSE
ZIJUAN28261	/	/	/	/	not assigned.annotated	0.509771	1.50216	FALSE	FALSE
ZIJUAN28262	/	/	/	/	not assigned.not annotated	3.214	0.557678	FALSE	FALSE
ZIJUAN28263	/	/	/	['PF13975.9', 'PF07334.16', 'PF00077.23']	not assigned.annotated	0.784968	0.830062	FALSE	FALSE
ZIJUAN28264	/	/	/	/	not assigned.annotated	3.43472	1.034	FALSE	FALSE
ZIJUAN28265	/	/	/	/	not assigned.annotated	4.44534	0.585396	FALSE	FALSE
ZIJUAN28266	/	/	['GO:0009341', 'GO:0004565', 'GO:0005975']	['PF02929.20', 'PF00011.24']	not assigned.annotated	2.63461	0.588878	FALSE	FALSE
ZIJUAN28267	/	/	/	/	not assigned.not annotated	1.24126	1.05159	FALSE	FALSE
ZIJUAN28268	HB-HD-ZIP	K09338	['GO:0003677', 'GO:0006914', 'GO:0043565', 'GO:0005634', 'GO:0006260', 'GO:0006355']	['PF02183.21', 'PF04618.15', 'PF05920.14', 'PF00046.32', 'PF08961.13', 'PF06156.16']	RNA biosynthesis.transcriptional regulation.Homeobox transcription factor superfamily.HD-ZIP I/II-type transcription factor	53.4064	1.22265	FALSE	FALSE
ZIJUAN28269	/	/	/	['PF00153.30']	not assigned.annotated	2.06105	0.593827	FALSE	FALSE
ZIJUAN28270	/	/	['GO:0035091']	['PF00153.30', 'PF00787.27']	Solute transport.carrier-mediated transport.solute transporter *(MTCC)	0.408355	1.44411	FALSE	FALSE
ZIJUAN28271	/	/	/	['PF00153.30']	Solute transport.carrier-mediated transport.solute transporter *(MTCC)	0.677584	0.452833	FALSE	FALSE
ZIJUAN28272	/	/	['GO:0001682', 'GO:0030677']	['PF20184.1', 'PF01900.22']	not assigned.annotated	2.868	1.03006	FALSE	TRUE
ZIJUAN28273	/	/	['GO:0016772']	['PF07959.15', 'PF00132.27', 'PF14602.9']	Cellular respiration.oxidative phosphorylation.NADH dehydrogenase complex.non-core modules.carbonic anhydrase module.component *(CAL)	0.173206	1.95643	TRUE	FALSE
ZIJUAN28274	/	/	/	/	not assigned.not annotated	31.4356	1.4561	FALSE	FALSE
ZIJUAN28275	/	/	['GO:0005524', 'GO:0006468', 'GO:0004672']	['PF03109.19', 'PF01636.26', 'PF00069.28', 'PF17667.4', 'PF07714.20']	Enzyme classification.EC_2 transferases.EC_2.7 transferase transferring phosphorus-containing group	8.99061	0.646931	TRUE	FALSE
ZIJUAN28276	/	/	['GO:0004674', 'GO:0006468', 'GO:0003712', 'GO:0006357', 'GO:0005524', 'GO:0016592']	['PF08826.13', 'PF10018.12', 'PF09371.13']	RNA biosynthesis.RNA polymerase II-dependent transcription.transcription co-activation.MEDIATOR complex.middle module.component *(MED4)	7.33156	0.546618	TRUE	FALSE
ZIJUAN28277	/	/	/	/	not assigned.annotated	2.67496	0.949833	TRUE	FALSE
ZIJUAN28278	/	/	['GO:0006281', 'GO:0005634', 'GO:0033557', 'GO:0006260']	['PF10803.11', 'PF09494.13']	not assigned.annotated	8.02029	0.718733	TRUE	FALSE
ZIJUAN28279	/	/	['GO:0006281', 'GO:0005634', 'GO:0033557', 'GO:0006260']	['PF15865.8', 'PF09494.13']	not assigned.annotated	1.96164	1.65138	TRUE	FALSE
ZIJUAN28280	/	/	['GO:0006281', 'GO:0005634', 'GO:0033557', 'GO:0006260']	['PF15865.8', 'PF09494.13']	not assigned.annotated	4.29835	1.29716	TRUE	FALSE
ZIJUAN28281	/	/	['GO:0006281', 'GO:0005634', 'GO:0033557', 'GO:0006260']	['PF10803.11', 'PF09494.13']	not assigned.annotated	1.60298	1.53001	TRUE	FALSE
ZIJUAN28282	/	/	/	['PF10803.11']	not assigned.annotated	3.87276	0.757629	TRUE	FALSE
ZIJUAN28283	MYB-related	/	/	['PF00249.34', 'PF13921.9', 'PF15963.8', 'PF16282.8']	RNA biosynthesis.transcriptional regulation.MYB-RELATED transcription factor superfamily.transcription factor *(REVEILLE)	0.928271	0.614682	TRUE	FALSE
ZIJUAN28284	MYB-related	/	/	['PF00249.34', 'PF13921.9', 'PF15963.8']	Multi-process regulation.circadian clock system.evening element regulation.clock factor *(REVEILLE)	8.98598	0.634403	TRUE	FALSE
ZIJUAN28285	/	/	/	['PF03732.20', 'PF19259.2']	not assigned.annotated	1.12157	1.47292	TRUE	FALSE
ZIJUAN28286	/	K13448	['GO:0005515', 'GO:0004553', 'GO:0005509', 'GO:0000272']	['PF05042.16', 'PF00404.21', 'PF17743.4', 'PF20075.2', 'PF00036.35', 'PF17959.4', 'PF12763.10', 'PF13202.9', 'PF13405.9', 'PF13499.9', 'PF13833.9', 'PF14658.9', 'PF07647.20', 'PF10591.12', 'PF03672.16']	Multi-process regulation.calcium-dependent signalling.calcium sensor *(CML)	19.8189	1.12689	TRUE	FALSE
ZIJUAN28287	/	/	['GO:0004190', 'GO:0016020', 'GO:0016485']	['PF01080.20']	not assigned.annotated	19.5733	0.623192	FALSE	FALSE
ZIJUAN28288	/	K07179	['GO:0005524', 'GO:0006468', 'GO:0004672', 'GO:0004674']	['PF03109.19', 'PF01636.26', 'PF06293.17', 'PF12260.11', 'PF00069.28', 'PF01163.25', 'PF09202.14', 'PF19974.2']	Protein modification.phosphorylation.RIO atypical protein kinase	4.6966	0.422876	TRUE	FALSE
ZIJUAN28289	/	/	/	['PF03732.20']	not assigned.annotated	1.19667	1.29281	FALSE	FALSE
ZIJUAN28290	/	/	['GO:0005515']	['PF00646.36', 'PF12937.10', 'PF07734.16', 'PF08268.15']	not assigned.annotated	0.211262	0.515396	FALSE	FALSE
ZIJUAN28291	/	/	['GO:0005515']	['PF00646.36', 'PF12937.10']	not assigned.annotated	0.898446	0.522405	FALSE	FALSE
ZIJUAN28292	/	/	/	['PF07734.16', 'PF08268.15']	not assigned.annotated	1.35745	0.579297	FALSE	FALSE
ZIJUAN28293	/	/	['GO:0015074', 'GO:0008270']	['PF17921.4', 'PF02022.22', 'PF00665.29', 'PF09337.13']	not assigned.annotated	0.526632	1.14393	FALSE	FALSE
ZIJUAN28294	/	/	['GO:0055085', 'GO:0016020', 'GO:0022857']	['PF08627.13', 'PF00892.23', 'PF06027.15', 'PF08449.14']	Solute transport.carrier-mediated transport.DMT superfamily.solute transporter *(TPPT)	13.1661	0.57072	TRUE	FALSE
ZIJUAN28295	/	/	/	['PF02469.25']	Cell wall organisation.cell wall proteins.hydroxyproline-rich glycoprotein activities.arabinogalactan-protein activities.Fasciclin-type arabinogalactan protein activities.Fasciclin-type arabinogalactan protein *(FLA1)	12.7042	0.733634	TRUE	FALSE
ZIJUAN28296	/	/	['GO:0005515']	['PF07893.16', 'PF01344.28', 'PF07646.18', 'PF13415.9', 'PF13418.9', 'PF13854.9', 'PF13964.9', 'PF13570.9']	not assigned.annotated	26.144	0.609804	TRUE	FALSE
ZIJUAN28297	/	/	['GO:0050661', 'GO:0004345', 'GO:0006006']	['PF02781.19']	Enzyme classification.EC_1 oxidoreductases.EC_1.1 oxidoreductase acting on CH-OH group of donor	21.3459	0.969993	TRUE	FALSE
ZIJUAN28298	/	/	['GO:0016614', 'GO:0050661', 'GO:0004345', 'GO:0006006']	['PF02781.19', 'PF00479.25', 'PF19329.2']	Enzyme classification.EC_1 oxidoreductases.EC_1.1 oxidoreductase acting on CH-OH group of donor	14.8583	1.2305	TRUE	FALSE
ZIJUAN28299	/	/	['GO:0016614', 'GO:0050661', 'GO:0004345', 'GO:0006006']	['PF02781.19', 'PF00479.25', 'PF19329.2']	Carbohydrate metabolism.oxidative pentose phosphate pathway.oxidative phase.glucose-6-phosphate dehydrogenase	3.1711	1.38046	TRUE	FALSE
ZIJUAN28300	/	K03106	['GO:0003950', 'GO:0016787', 'GO:0003677', 'GO:0006614', 'GO:0006000', 'GO:0017111', 'GO:0008312', 'GO:0048500', 'GO:0016301', 'GO:0003873', 'GO:0005524', 'GO:0005525', 'GO:0016887']	['PF01591.21', 'PF00004.32', 'PF13191.9', 'PF13207.9', 'PF13238.9', 'PF13401.9', 'PF13479.9', 'PF13481.9', 'PF13500.9', 'PF13604.9', 'PF13614.9', 'PF13671.9', 'PF01583.23', 'PF02374.18', 'PF03029.20', 'PF18110.4', 'PF01656.26', 'PF16575.8', 'PF02492.22', 'PF09848.12', 'PF08433.13', 'PF01926.26', 'PF05729.15', 'PF03266.18', 'PF10609.12', 'PF02877.17', 'PF04851.18', 'PF00448.25', 'PF02881.22', 'PF02978.22', 'PF02223.20', 'PF01809.21', 'PF06414.15']	Protein translocation.chloroplast.thylakoid membrane SRP insertion system.SRP43-SRP54 transit complex.component *(cpSRP54)	21.0778	0.488164	TRUE	FALSE
ZIJUAN28301	/	/	['GO:0005925', 'GO:0005200', 'GO:0001726']	['PF09141.13']	not assigned.annotated	0.772925	1.08829	FALSE	FALSE
ZIJUAN28302	/	/	/	/	not assigned.annotated	0.862407	0.955763	FALSE	FALSE
ZIJUAN28303	/	/	/	/	not assigned.annotated	0.733839	1.13159	FALSE	FALSE
ZIJUAN28304	/	/	/	/	not assigned.annotated	49.8138	0.75232	FALSE	FALSE
ZIJUAN28305	/	/	['GO:0003723', 'GO:0005515']	['PF02854.22']	not assigned.annotated	1.25736	0.54647	FALSE	FALSE
ZIJUAN28306	/	/	['GO:0003723', 'GO:0005515']	['PF02854.22']	not assigned.annotated	4.81711	0.693809	FALSE	FALSE
ZIJUAN28307	/	/	/	/	not assigned.annotated	16.349	0.970308	FALSE	FALSE
ZIJUAN28308	/	/	/	['PF13567.9']	not assigned.annotated	1.3076	0.50611	FALSE	FALSE
ZIJUAN28309	/	/	['GO:0090529', 'GO:0039679', 'GO:0004559', 'GO:0005737', 'GO:0033179', 'GO:0043093', 'GO:0008017', 'GO:0046961', 'GO:0006260', 'GO:0006013', 'GO:0008236', 'GO:0006508', 'GO:1902600']	['PF15188.9', 'PF06657.16', 'PF06148.14', 'PF04977.18', 'PF14739.9', 'PF05266.17', 'PF07748.16', 'PF12808.10', 'PF05531.15', 'PF18595.4', 'PF05577.15', 'PF04102.15', 'PF12325.11', 'PF01496.22', 'PF06156.16', 'PF06005.15']	not assigned.annotated	1.73915	1.88394	FALSE	FALSE
ZIJUAN28310	/	/	['GO:0090529', 'GO:0000445', 'GO:0043093', 'GO:0005737', 'GO:0006397']	['PF04977.18', 'PF14662.9', 'PF12808.10', 'PF05615.16', 'PF06005.15']	not assigned.annotated	0.351788	1.63507	FALSE	FALSE
ZIJUAN28311	/	/	/	['PF13976.9']	not assigned.annotated	1.55952	1.23856	FALSE	FALSE
ZIJUAN28312	/	/	/	['PF01803.19']	not assigned.not annotated	0.780265	1.44606	FALSE	FALSE
ZIJUAN28313	/	/	/	['PF07727.17']	not assigned.annotated	0.731556	1.3443	FALSE	FALSE
ZIJUAN28314	/	/	/	/	not assigned.not annotated	0.875692	1.11128	FALSE	FALSE
ZIJUAN28315	/	/	/	/	not assigned.not annotated	3.52735	1.30027	FALSE	FALSE
ZIJUAN28316	/	/	['GO:0003676', 'GO:0004523']	['PF13456.9']	not assigned.annotated	0.243463	1.28649	FALSE	FALSE
ZIJUAN28317	/	/	/	/	not assigned.annotated	4.9708	0.515488	FALSE	FALSE
ZIJUAN28318	/	K14317	/	/	Protein translocation.nucleus.nuclear pore complex (NPC).cytoplasmic filaments.nucleoporin *(NUP214)	2.46745	0.507995	TRUE	FALSE
ZIJUAN28319	/	K14317	/	/	Protein translocation.nucleus.nuclear pore complex (NPC).cytoplasmic filaments.nucleoporin *(NUP214)	0.272384	0.495451	TRUE	FALSE
ZIJUAN28320	/	/	/	['PF04784.17', 'PF05811.16', 'PF14389.9']	not assigned.annotated	2.44164	0.644581	TRUE	FALSE
ZIJUAN28321	/	/	['GO:0010333', 'GO:0000287', 'GO:0016829']	['PF20593.1', 'PF01397.24', 'PF03936.19', 'PF19086.3']	Enzyme classification.EC_4 lyases.EC_4.2 carbon-oxygen lyase	5.80043	1.46274	FALSE	FALSE
ZIJUAN28322	/	/	['GO:0010333', 'GO:0000287', 'GO:0016829']	['PF20593.1', 'PF01397.24', 'PF03936.19', 'PF19086.3']	Enzyme classification.EC_4 lyases.EC_4.2 carbon-oxygen lyase	5.0144	1.18794	FALSE	FALSE
ZIJUAN28323	/	/	/	/	not assigned.annotated	1.57389	2.03118	FALSE	FALSE
ZIJUAN28324	/	/	/	['PF07538.14']	not assigned.annotated	3.73339	0.814174	FALSE	FALSE
ZIJUAN28325	/	/	/	['PF03330.21']	not assigned.annotated	15.6385	0.991659	TRUE	FALSE
ZIJUAN28326	/	K10527	['GO:0006631', 'GO:0070403', 'GO:0016491', 'GO:0016616']	['PF00725.25', 'PF02737.21']	Lipid metabolism.fatty acid metabolism.fatty acid degradation.core beta-oxidation.multifunctional enzyme *(MFP)	19.9313	0.31957	TRUE	FALSE
ZIJUAN28327	/	K13767	['GO:0006508', 'GO:0008233', 'GO:0003824']	['PF00378.23', 'PF16113.8', 'PF01343.21']	not assigned.annotated	23.3528	0.333702	FALSE	FALSE
ZIJUAN28328	/	K13217	['GO:0006396', 'GO:0005515', 'GO:0005634']	['PF02259.26', 'PF08424.13', 'PF05843.17', 'PF13424.9', 'PF13428.9', 'PF07719.20', 'PF13176.9', 'PF13181.9', 'PF17874.4']	RNA processing.pre-RNA splicing.U2-type major spliceosome.U1 snRNP complex.accessory protein activities.pre-mRNA-processing protein *(PRP39)	9.72911	0.420703	TRUE	FALSE
ZIJUAN28329	/	/	/	['PF19160.3', 'PF01657.20', 'PF13206.9']	External stimuli response.virus.virus movement.plasmodesmal protein *(PDLP)	1.34134	0.499295	TRUE	FALSE
ZIJUAN28330	/	/	/	/	not assigned.not annotated	0.894237	1.63474	FALSE	FALSE
ZIJUAN28331	/	/	['GO:0039675']	['PF00601.22', 'PF12710.10', 'PF03070.19']	Coenzyme metabolism.thiamine pyrophosphate biosynthesis.thiamine monophosphate phosphatase *(Th2)	3.08855	0.758319	TRUE	FALSE
ZIJUAN28332	/	K10896	['GO:0005524', 'GO:0016787', 'GO:0003676', 'GO:0003677']	['PF00270.32', 'PF00271.34', 'PF04851.18', 'PF18766.4']	Cell division.meiotic recombination.meiotic crossover.FANCM-MHF DNA remodeling complex.DNA translocase component *(FANCM)	1.00749	0.551442	TRUE	FALSE
ZIJUAN28333	/	/	/	['PF11942.11']	not assigned.annotated	2.58741	0.579774	FALSE	FALSE
ZIJUAN28334	/	/	['GO:0004930', 'GO:0007186', 'GO:0016020']	['PF00001.24']	not assigned.annotated	0.391094	0.853736	FALSE	FALSE
ZIJUAN28335	/	/	['GO:0005524', 'GO:0016787', 'GO:0003676', 'GO:0003677']	['PF00270.32', 'PF00271.34', 'PF04851.18', 'PF18766.4']	Cell division.meiotic recombination.meiotic crossover.FANCM-MHF DNA remodeling complex.DNA translocase component *(FANCM)	0.93367	0.568014	TRUE	FALSE
ZIJUAN28336	/	/	['GO:0005515', 'GO:0005524', 'GO:0006468', 'GO:0004672']	['PF12330.11', 'PF08263.15', 'PF00560.36', 'PF12799.10', 'PF13516.9', 'PF13855.9', 'PF00069.28', 'PF07714.20']	Enzyme classification.EC_2 transferases.EC_2.7 transferase transferring phosphorus-containing group	1.55097	0.867429	FALSE	FALSE
ZIJUAN28337	/	/	['GO:0042274', 'GO:0030686', 'GO:0043565', 'GO:0003700', 'GO:0005515', 'GO:0006355']	['PF00447.20', 'PF10863.11', 'PF00515.31', 'PF13424.9', 'PF13428.9', 'PF13429.9', 'PF13432.9', 'PF13431.9', 'PF14559.9', 'PF07719.20', 'PF13176.9', 'PF13181.9']	not assigned.annotated	42.6883	0.721274	FALSE	FALSE
ZIJUAN28338	/	/	['GO:0030521', 'GO:0003677', 'GO:0004514', 'GO:0005496', 'GO:0004879', 'GO:0003723', 'GO:0005634', 'GO:0006355', 'GO:0009435']	['PF02166.19', 'PF01984.23', 'PF10846.11', 'PF19445.2', 'PF02136.23', 'PF01729.22', 'PF00076.25', 'PF16367.8']	RNA processing.RNA homeostasis.mRNA stress granule formation.mRNA endoribonuclease *(G3BP)	5.3824	0.334007	TRUE	FALSE
ZIJUAN28339	/	/	/	['PF11871.11']	not assigned.annotated	1.51525	0.834152	FALSE	FALSE
ZIJUAN28340	/	/	/	['PF03732.20', 'PF14223.9']	not assigned.annotated	1.24764	0.782082	FALSE	FALSE
ZIJUAN28341	TCP	/	/	['PF03634.16']	RNA biosynthesis.transcriptional regulation.TCP-type transcription factor	10.2044	1.27185	TRUE	FALSE
ZIJUAN28342	/	/	/	/	not assigned.not annotated	1.56441	1.07686	FALSE	FALSE
ZIJUAN28343	/	/	['GO:0006355']	['PF05883.14', 'PF04504.17', 'PF12776.10', 'PF13837.9']	not assigned.annotated	3.3757	0.354898	TRUE	FALSE
ZIJUAN28344	/	/	/	/	not assigned.not annotated	2.21341	1.47102	FALSE	FALSE
ZIJUAN28345	/	/	/	/	not assigned.annotated	6.58609	1.07283	FALSE	FALSE
ZIJUAN28346	/	/	/	/	not assigned.annotated	0.765954	0.813936	FALSE	FALSE
ZIJUAN28347	/	/	['GO:0003676', 'GO:0004523']	['PF00075.27', 'PF13456.9']	not assigned.annotated	0.558953	0.951766	FALSE	FALSE
ZIJUAN28348	/	/	/	['PF00078.30']	not assigned.annotated	0.45342	0.837623	FALSE	FALSE
ZIJUAN28349	/	/	/	['PF15794.8']	not assigned.annotated	1.05195	0.973043	FALSE	FALSE
ZIJUAN28350	/	/	['GO:0019087', 'GO:0008236', 'GO:0006508']	['PF02907.18']	not assigned.annotated	2.08443	1.1693	FALSE	FALSE
ZIJUAN28351	/	/	['GO:0015074']	['PF09058.13', 'PF13683.9']	not assigned.annotated	0.774909	0.989346	FALSE	FALSE
ZIJUAN28352	/	/	/	['PF08434.14']	not assigned.annotated	0.733946	1.44314	FALSE	FALSE
ZIJUAN28353	/	/	['GO:0008113']	['PF01625.24']	Enzyme classification.EC_1 oxidoreductases.EC_1.8 oxidoreductase acting on sulfur group of donor	7.04073	4.06081	FALSE	FALSE
ZIJUAN28354	/	/	['GO:0007631', 'GO:0007218', 'GO:0030247']	['PF13947.9', 'PF02072.18', 'PF14380.9']	not assigned.annotated	1.07697	1.41271	FALSE	FALSE
ZIJUAN28355	/	/	['GO:0030247']	['PF13947.9', 'PF14380.9']	not assigned.annotated	2.66506	1.11362	FALSE	FALSE
ZIJUAN28356	/	/	['GO:0030247']	['PF17030.8', 'PF13947.9', 'PF14380.9']	not assigned.annotated	1.97388	1.22074	FALSE	FALSE
ZIJUAN28357	/	/	['GO:0006468', 'GO:0005524', 'GO:0004672', 'GO:0030247']	['PF03109.19', 'PF01636.26', 'PF17030.8', 'PF13947.9', 'PF12330.11', 'PF06293.17', 'PF14531.9', 'PF00069.28', 'PF07714.20', 'PF14380.9']	Enzyme classification.EC_2 transferases.EC_2.7 transferase transferring phosphorus-containing group	2.79247	0.906627	FALSE	FALSE
ZIJUAN28358	/	/	['GO:0015074']	['PF17921.4', 'PF00665.29', 'PF14414.9']	not assigned.annotated	0.726656	0.969145	FALSE	FALSE
ZIJUAN28359	/	/	/	['PF14380.9']	not assigned.annotated	0.157642	1.08555	FALSE	FALSE
ZIJUAN28360	/	/	/	/	not assigned.annotated	0.401474	1.3832	FALSE	FALSE
ZIJUAN28361	/	/	/	/	not assigned.annotated	0.827145	0.986182	FALSE	FALSE
ZIJUAN28362	/	/	['GO:0003676', 'GO:0004523']	['PF00075.27', 'PF13456.9']	not assigned.annotated	0.208369	1.63009	FALSE	FALSE
ZIJUAN28363	/	/	/	['PF12808.10']	not assigned.annotated	0.402822	1.30894	FALSE	FALSE
ZIJUAN28364	/	/	/	['PF03732.20']	not assigned.annotated	0.398972	0.949179	FALSE	FALSE
ZIJUAN28365	/	K01076	['GO:0016787', 'GO:0008236', 'GO:0006508']	['PF00561.23', 'PF20408.1', 'PF02230.19', 'PF12697.10', 'PF20434.1', 'PF01738.21', 'PF06342.15', 'PF05677.15', 'PF03959.16', 'PF12146.11', 'PF02129.21', 'PF00326.24']	Protein modification.lipidation.protein de-S-acylation.protein de-S-acylation enzyme *(ABAPT)	8.88696	0.441431	TRUE	FALSE
ZIJUAN28366	/	/	/	['PF06570.14', 'PF14351.9', 'PF13962.9']	not assigned.annotated	0.315067	0.805098	TRUE	FALSE
ZIJUAN28367	/	K14498	['GO:0005524', 'GO:0006468', 'GO:0004672']	['PF01636.26', 'PF01633.23', 'PF02650.17', 'PF00069.28', 'PF07714.20']	Enzyme classification.EC_2 transferases.EC_2.7 transferase transferring phosphorus-containing group	5.30279	0.692768	TRUE	FALSE
ZIJUAN28368	/	K17087	['GO:0016020']	['PF02990.19']	not assigned.annotated	12.2632	0.355241	TRUE	FALSE
ZIJUAN28369	/	/	/	/	not assigned.annotated	1.45179	1.15347	FALSE	FALSE
ZIJUAN28370	/	/	/	['PF14111.9']	not assigned.annotated	4.60629	0.850534	FALSE	FALSE
ZIJUAN28371	/	K02639	['GO:0051536']	['PF00111.30']	Photosynthesis.photophosphorylation.linear electron flow.ferredoxin electron carrier activities.ferredoxin targeted to NADP reduction	811.973	0.473985	TRUE	FALSE
ZIJUAN28372	/	/	/	/	not assigned.annotated	0.510705	0.969035	FALSE	FALSE
ZIJUAN28373	/	/	/	/	not assigned.annotated	0.515522	1.47968	FALSE	FALSE
ZIJUAN28374	/	K24242	['GO:0000287', 'GO:0008253', 'GO:0005737']	['PF12710.10', 'PF04230.16', 'PF05822.15']	Nucleotide metabolism.pyrimidines.catabolism.pyrimidine monophosphate hydrolase	4.32119	0.296013	TRUE	FALSE
ZIJUAN28375	/	K24242	['GO:0000287', 'GO:0030436', 'GO:0004190', 'GO:0008253', 'GO:0005737', 'GO:0006508']	['PF12710.10', 'PF03419.16', 'PF04230.16', 'PF05822.15']	Nucleotide metabolism.pyrimidines.catabolism.pyrimidine monophosphate hydrolase	1.91312	0.80166	TRUE	FALSE
ZIJUAN28376	/	/	/	['PF10358.12']	not assigned.annotated	3.42015	0.466602	TRUE	FALSE
ZIJUAN28377	/	/	['GO:0003676', 'GO:0004523']	['PF17921.4', 'PF13456.9', 'PF12726.10']	not assigned.annotated	0.889287	1.36928	FALSE	FALSE
ZIJUAN28378	/	/	/	/	not assigned.annotated	1.62173	1.30089	FALSE	FALSE
ZIJUAN28379	/	/	['GO:0008236', 'GO:0006508']	['PF05577.15']	not assigned.annotated	14.7883	0.409579	TRUE	FALSE
ZIJUAN28380	/	/	/	['PF07727.17']	not assigned.annotated	0.79764	0.925022	FALSE	FALSE
ZIJUAN28381	/	K07953	['GO:0003924', 'GO:0031683', 'GO:0006576', 'GO:0019001', 'GO:0005525', 'GO:0007186', 'GO:0005524']	['PF00025.24', 'PF02492.22', 'PF00503.23', 'PF04670.15', 'PF01926.26', 'PF10662.12', 'PF00071.25', 'PF08477.16', 'PF09439.13']	Vesicle trafficking.anterograde trafficking.Coat protein II (COPII) coatomer machinery.coat protein recruiting.small GTPase *(Sar1)	47.4101	0.550671	TRUE	FALSE
ZIJUAN28382	/	/	['GO:0000166', 'GO:0006430', 'GO:0004824', 'GO:0008270', 'GO:0005737', 'GO:0005524']	['PF01921.21', 'PF06839.15']	not assigned.annotated	12.8406	0.692096	FALSE	FALSE
ZIJUAN28383	/	/	['GO:0008270']	['PF12171.11', 'PF12874.10', 'PF06220.15']	RNA processing.pre-RNA splicing.U2-type major spliceosome.U4-U6-U5 tri-snRNP complex.component *(SNU23)	1.98819	0.894869	FALSE	FALSE
ZIJUAN28384	/	/	['GO:0008270']	['PF12171.11', 'PF12874.10', 'PF06220.15']	RNA processing.pre-RNA splicing.U2-type major spliceosome.U4-U6-U5 tri-snRNP complex.component *(SNU23)	1.5949	1.1892	FALSE	FALSE
ZIJUAN28385	/	/	['GO:0005789', 'GO:0015031']	['PF17016.8', 'PF00466.23', 'PF03839.19']	not assigned.not annotated	7.51067	0.964535	FALSE	FALSE
ZIJUAN28386	FAR1	/	['GO:0004803', 'GO:0003677', 'GO:0008270', 'GO:0006313']	['PF16467.8', 'PF03101.18', 'PF10551.12', 'PF04434.20', 'PF00872.21']	RNA biosynthesis.transcriptional regulation.FRS/FRF-type transcription factor	2.8602	0.487975	TRUE	FALSE
ZIJUAN28387	/	/	/	/	not assigned.not annotated	1.61376	1.18081	FALSE	FALSE
ZIJUAN28388	/	K09584	['GO:0005783', 'GO:0016209', 'GO:0016491']	['PF00578.24', 'PF07749.15', 'PF04756.16', 'PF08534.13', 'PF00085.23', 'PF13098.9', 'PF13462.9', 'PF13848.9', 'PF13899.9', 'PF13905.9', 'PF14595.9', 'PF13728.9']	Protein modification.cysteine disulfide formation.endoplasmic reticulum.protein disulfide isomerase *(PDI-S)	3.96418	0.400416	TRUE	FALSE
ZIJUAN28389	/	/	['GO:0030247']	['PF16472.8', 'PF13947.9']	not assigned.annotated	0.244176	1.09806	FALSE	FALSE
ZIJUAN28390	/	/	['GO:0005524', 'GO:0006468', 'GO:0004672']	['PF01636.26', 'PF01633.23', 'PF00069.28', 'PF17667.4', 'PF07714.20', 'PF10140.12']	Enzyme classification.EC_2 transferases.EC_2.7 transferase transferring phosphorus-containing group	0.330093	1.16673	FALSE	FALSE
ZIJUAN28391	/	/	/	/	not assigned.annotated	2.88922	1.15911	FALSE	FALSE
ZIJUAN28392	/	/	/	/	not assigned.annotated	3.01081	1.26447	FALSE	FALSE
ZIJUAN28393	/	/	['GO:0016020', 'GO:0006865']	['PF01810.21', 'PF20303.1']	not assigned.annotated	0.472415	1.41624	FALSE	FALSE
ZIJUAN28394	SBP	/	['GO:0003677']	['PF03110.17']	RNA biosynthesis.transcriptional regulation.SBP-type transcription factor	1.88844	0.670804	FALSE	FALSE
ZIJUAN28395	/	K00873	['GO:0000287', 'GO:0009231', 'GO:0030955', 'GO:0006096', 'GO:0004743', 'GO:0008703']	['PF00224.24', 'PF02887.19', 'PF01872.20']	Enzyme classification.EC_2 transferases.EC_2.7 transferase transferring phosphorus-containing group	14.8954	0.534065	TRUE	FALSE
ZIJUAN28396	Trihelix	/	['GO:0005730', 'GO:0003677', 'GO:0008134', 'GO:0005789', 'GO:0008270', 'GO:0005634', 'GO:0019031', 'GO:0006355']	['PF04931.16', 'PF13324.9', 'PF12776.10', 'PF13837.9', 'PF06524.15', 'PF03286.17', 'PF03896.19']	not assigned.annotated	11.6764	2.58842	FALSE	FALSE
ZIJUAN28397	/	/	/	/	not assigned.annotated	11.5166	0.714233	FALSE	FALSE
ZIJUAN28398	/	K12373	['GO:0004553', 'GO:0005975']	['PF14845.9', 'PF00728.25', 'PF02838.18']	Enzyme classification.EC_3 hydrolases.EC_3.2 glycosylase	23.9717	0.386389	TRUE	FALSE
ZIJUAN28399	/	/	/	['PF15228.9']	not assigned.not annotated	5.76198	0.890366	FALSE	TRUE
ZIJUAN28400	/	/	['GO:0003824']	['PF03372.26', 'PF14655.9', 'PF07494.14']	Enzyme classification.EC_3 hydrolases.EC_3.1 hydrolase acting on ester bond	0.681061	0.40768	TRUE	FALSE
ZIJUAN28401	/	/	['GO:0003824']	['PF03372.26', 'PF14655.9', 'PF07494.14']	Enzyme classification.EC_3 hydrolases.EC_3.1 hydrolase acting on ester bond	0.873653	0.324097	TRUE	FALSE
ZIJUAN28402	/	/	/	/	not assigned.annotated	11.0729	1.23916	FALSE	FALSE
ZIJUAN28403	/	/	/	['PF07727.17']	not assigned.annotated	3.57877	1.13935	FALSE	FALSE
ZIJUAN28404	/	/	/	/	not assigned.annotated	4.62741	1.03019	FALSE	FALSE
ZIJUAN28405	/	/	['GO:0015074']	['PF13976.9', 'PF00665.29']	not assigned.annotated	0.303708	2.37526	FALSE	FALSE
ZIJUAN28406	/	/	/	/	not assigned.not annotated	1.36005	0.490508	FALSE	FALSE
ZIJUAN28407	/	/	['GO:0005515']	['PF00560.36', 'PF13516.9', 'PF13855.9']	not assigned.annotated	1.54694	0.898201	FALSE	FALSE
ZIJUAN28408	/	/	['GO:0016846']	['PF04864.16']	RNA biosynthesis.RNA polymerase II-dependent transcription.transcription co-activation.MEDIATOR complex.tail module.component *(MED5/MED24/MED33)	0.835245	0.856281	FALSE	TRUE
ZIJUAN28409	/	/	/	/	RNA biosynthesis.RNA polymerase II-dependent transcription.transcription co-activation.MEDIATOR complex.tail module.component *(MED5/MED24/MED33)	2.20718	0.525477	TRUE	FALSE
ZIJUAN28410	/	K01214	['GO:0004553', 'GO:0005975']	['PF00128.27', 'PF02922.21', 'PF14701.9']	Carbohydrate metabolism.starch metabolism.biosynthesis.ISA1-ISA2 isoamylase-type starch debranching complex.component *(ISA2)	3.16673	0.564439	TRUE	FALSE
ZIJUAN28411	/	/	/	['PF04818.16', 'PF12243.11', 'PF00855.20']	RNA biosynthesis.transcriptional regulation.HUA2-type transcription factor	3.27332	0.459147	TRUE	FALSE
ZIJUAN28412	/	/	/	/	not assigned.annotated	0.406134	2.28655	FALSE	FALSE
ZIJUAN28413	/	/	/	['PF12023.11']	not assigned.annotated	0.933987	0.623452	FALSE	FALSE
ZIJUAN28414	/	/	/	/	Solute transport.carrier-mediated transport.MOP superfamily.MATE family.metabolite transporter *(DTX)	35.9729	1.00202	FALSE	TRUE
ZIJUAN28415	/	/	/	/	not assigned.annotated	12.5298	1.42028	TRUE	FALSE
ZIJUAN28416	/	/	/	['PF09753.12']	not assigned.annotated	1.00482	0.969362	FALSE	FALSE
ZIJUAN28417	/	/	['GO:0003676', 'GO:0008270']	['PF00098.26', 'PF14392.9', 'PF15288.9']	not assigned.annotated	2.00264	1.31481	FALSE	FALSE
ZIJUAN28418	/	/	['GO:0009055', 'GO:0016020', 'GO:0016491', 'GO:0006468', 'GO:0005524', 'GO:0004672']	['PF00032.20', 'PF19486.2', 'PF00069.28', 'PF07714.20']	Enzyme classification.EC_2 transferases.EC_2.7 transferase transferring phosphorus-containing group	0.56936	0.85518	FALSE	FALSE
ZIJUAN28419	/	/	/	['PF14009.9']	not assigned.annotated	2.54606	1.15612	TRUE	FALSE
ZIJUAN28420	/	/	/	/	not assigned.not annotated	0.392903	1.60061	FALSE	FALSE
ZIJUAN28421	/	/	/	/	not assigned.not annotated	0.467839	1.26485	FALSE	FALSE
ZIJUAN28422	/	K10046	['GO:0006694', 'GO:0003854', 'GO:0016616']	['PF01073.22', 'PF00561.23', 'PF01370.24', 'PF16363.8', 'PF13460.9', 'PF07993.15', 'PF02719.18', 'PF04321.20']	Enzyme classification.EC_5 isomerases.EC_5.1 racemase or epimerase	77.8711	0.390118	TRUE	FALSE
ZIJUAN28423	/	/	['GO:0005515']	['PF00514.26', 'PF12031.11']	Chromatin organisation.nucleosome remodeling.SWI/SNF chromatin remodeling complexes.BAF-type modules.SMARCF component *(LFR)	4.45962	0.395788	TRUE	FALSE
ZIJUAN28424	/	/	['GO:0005524', 'GO:0006468', 'GO:0004672']	['PF01636.26', 'PF00069.28', 'PF07714.20', 'PF03302.16']	Enzyme classification.EC_2 transferases.EC_2.7 transferase transferring phosphorus-containing group	5.01199	0.349813	FALSE	FALSE
ZIJUAN28425	/	/	['GO:0005515']	['PF00560.36', 'PF12799.10', 'PF13516.9', 'PF13855.9', 'PF11721.11', 'PF12819.10']	not assigned.annotated	13.8949	0.366109	TRUE	FALSE
ZIJUAN28426	/	/	/	/	Redox homeostasis.thiol-based redox regulation.thioredoxin activities.H-type thioredoxin *(Trx-H)	5.14332	0.762603	FALSE	TRUE
ZIJUAN28427	/	K03671	['GO:0016209', 'GO:0016491']	['PF00578.24', 'PF04756.16', 'PF08534.13', 'PF00085.23', 'PF13098.9', 'PF13899.9', 'PF13905.9', 'PF14595.9', 'PF03190.18']	Protein modification.S-nitrosylation.protein-S-nitrosothiol reductase *(TRX5)	5.2804	0.555625	TRUE	FALSE
ZIJUAN28428	/	K20726	['GO:0004100']	['PF08407.14', 'PF05608.15']	Phytohormone action.ethylene.perception and signal transduction.regulatory protein *(RTE/RTH) of receptor activity	7.73836	0.318926	TRUE	FALSE
ZIJUAN28429	/	/	['GO:0003924', 'GO:0005047', 'GO:0006886', 'GO:0005525', 'GO:0005785']	['PF10351.12', 'PF05308.14', 'PF04086.16', 'PF06933.14']	not assigned.annotated	1.85672	0.502777	FALSE	FALSE
ZIJUAN28430	WRKY	/	['GO:0046660', 'GO:0043565', 'GO:0003700', 'GO:0006397', 'GO:0006355']	['PF10533.12', 'PF06495.14', 'PF03106.18']	RNA biosynthesis.transcriptional regulation.WRKY transcription factor activity.WRKY-type transcription factor	1.88552	0.618384	TRUE	FALSE
ZIJUAN28431	/	/	/	/	not assigned.not annotated	26.6192	0.816581	FALSE	FALSE
ZIJUAN28432	/	/	['GO:0009341', 'GO:0030246', 'GO:0004565', 'GO:0005975']	['PF13364.9', 'PF02140.21', 'PF17834.4', 'PF01301.22', 'PF02449.18']	Enzyme classification.EC_3 hydrolases.EC_3.2 glycosylase	30.1917	0.680062	TRUE	FALSE
ZIJUAN28433	/	/	/	['PF06364.15']	Cell wall organisation.pectin.modification and degradation.pectin-dependent cell adhesion.regulatory protein *(ELMO)	0.727179	1.90668	FALSE	FALSE
ZIJUAN28434	/	/	/	['PF17919.4', 'PF00078.30']	not assigned.annotated	0.48095	1.92215	FALSE	FALSE
ZIJUAN28435	/	/	/	/	not assigned.not annotated	2.415	1.12165	FALSE	FALSE
ZIJUAN28436	/	K13379	/	['PF03214.16']	Carbohydrate metabolism.nucleotide sugar biosynthesis.UDP-L-arabinose biosynthesis.UDP-L-arabinose mutase	69.3942	0.726658	TRUE	FALSE
ZIJUAN28437	SBP	/	['GO:0003677']	['PF18721.4', 'PF03110.17']	RNA biosynthesis.transcriptional regulation.SBP-type transcription factor	5.14642	1.06678	TRUE	FALSE
ZIJUAN28438	/	/	/	/	not assigned.annotated	1.21056	0.960378	FALSE	FALSE
ZIJUAN28439	/	/	['GO:0004252', 'GO:0006465']	['PF00717.26', 'PF10502.12', 'PF16450.8']	Protein modification.targeting peptide maturation.plastid.plastidic signal peptidase *(PLSP/TPP)	12.9426	0.569439	FALSE	FALSE
ZIJUAN28440	/	/	/	/	not assigned.annotated	0.298709	0.853954	FALSE	FALSE
ZIJUAN28441	/	/	/	/	not assigned.not annotated	2.51975	0.95936	FALSE	TRUE
ZIJUAN28442	/	/	['GO:0005515']	['PF12894.10', 'PF17814.4', 'PF00400.35']	RNA biosynthesis.transcriptional regulation.transcriptional repression.transcriptional co-repressor *(TPL/TPR)	6.22057	0.58254	TRUE	FALSE
ZIJUAN28443	/	/	['GO:0005515']	['PF00560.36', 'PF12799.10', 'PF13516.9', 'PF13855.9', 'PF07042.14']	not assigned.annotated	1.89782	0.635751	TRUE	FALSE
ZIJUAN28444	/	/	['GO:0005515']	['PF00560.36', 'PF07723.16', 'PF12799.10', 'PF13516.9', 'PF13855.9', 'PF07042.14']	not assigned.annotated	0.497224	0.901313	TRUE	FALSE
ZIJUAN28445	/	/	['GO:0005515', 'GO:0003677', 'GO:0003899', 'GO:0006351']	['PF00560.36', 'PF07723.16', 'PF12799.10', 'PF13516.9', 'PF13855.9', 'PF03118.18', 'PF07042.14']	not assigned.annotated	5.70521	0.561076	TRUE	FALSE
ZIJUAN28446	/	/	/	['PF11952.11']	not assigned.not annotated	2.05153	1.19914	FALSE	TRUE
ZIJUAN28447	/	K12486	['GO:0005096']	['PF01412.21']	Vesicle trafficking.retrograde trafficking.Coat protein I (COPI) coatomer machinery.coat protein recruiting.ARF-GTPase activation.class II ARF-GAP protein	1.35494	0.682711	TRUE	FALSE
ZIJUAN28448	/	K12486	['GO:0005096']	['PF01412.21', 'PF05368.16']	Vesicle trafficking.retrograde trafficking.Coat protein I (COPI) coatomer machinery.coat protein recruiting.ARF-GTPase activation.class II ARF-GAP protein	1.95993	0.188376	FALSE	FALSE
ZIJUAN28449	/	K14396	['GO:0003723', 'GO:0046718']	['PF01517.21', 'PF14605.9', 'PF00076.25', 'PF16367.8']	RNA processing.RNA modification.mRNA maturation.poly(A) RNA polymerase activity.regulatory protein of poly(A) RNA polymerase activity	10.1232	0.791987	TRUE	FALSE
ZIJUAN28450	/	/	/	/	not assigned.annotated	0.51096	1.20172	FALSE	FALSE
ZIJUAN28451	/	/	/	/	not assigned.annotated	0.391467	1.28648	FALSE	FALSE
ZIJUAN28452	/	/	/	['PF14364.9', 'PF05553.14']	not assigned.annotated	0.750236	1.72895	TRUE	FALSE
ZIJUAN28453	/	/	/	/	not assigned.annotated	1.3532	2.31617	FALSE	FALSE
ZIJUAN28454	/	/	/	/	not assigned.annotated	8.64844	1.55131	TRUE	FALSE
ZIJUAN28455	GRF	/	['GO:0005524', 'GO:0005634', 'GO:0006355']	['PF08880.14', 'PF08879.13']	RNA biosynthesis.transcriptional regulation.GRF-GIF transcription factor complex.component *(GRF)	4.27784	1.35291	TRUE	FALSE
ZIJUAN28456	/	/	/	/	not assigned.annotated	0.32188	0.971948	TRUE	FALSE
ZIJUAN28457	/	/	['GO:0005789', 'GO:0015031']	['PF05104.15']	not assigned.annotated	1.9303	1.19675	FALSE	FALSE
ZIJUAN28458	/	/	/	/	not assigned.not annotated	7.72246	0.858993	FALSE	FALSE
ZIJUAN28459	/	/	['GO:0005515']	['PF12921.10', 'PF20430.1', 'PF20431.1', 'PF01535.23', 'PF12854.10', 'PF13041.9', 'PF13812.9', 'PF17177.7', 'PF18768.4', 'PF13176.9']	not assigned.annotated	0.693341	0.949972	FALSE	FALSE
ZIJUAN28460	/	/	['GO:0051082', 'GO:0006457', 'GO:0140662', 'GO:0005524', 'GO:0016887']	['PF00183.21']	Protein homeostasis.protein quality control.Hsp90 chaperone system.chaperone *(Hsp90)	0.213606	0.768184	FALSE	FALSE
ZIJUAN28461	/	/	['GO:0051082', 'GO:0006457', 'GO:0140662', 'GO:0005524', 'GO:0016887']	['PF00183.21']	Protein homeostasis.protein quality control.Hsp90 chaperone system.chaperone *(Hsp90)	0.168592	0.989408	FALSE	FALSE
ZIJUAN28462	/	/	/	['PF05703.14', 'PF08458.13']	not assigned.annotated	7.95372	0.569348	TRUE	FALSE
ZIJUAN28463	/	/	/	['PF00248.24']	not assigned.annotated	2.75098	0.579508	FALSE	FALSE
ZIJUAN28464	/	/	/	['PF00248.24']	not assigned.annotated	1.38146	0.557311	TRUE	FALSE
ZIJUAN28465	/	/	/	['PF00248.24']	not assigned.annotated	4.04351	0.617742	TRUE	FALSE
ZIJUAN28466	/	/	['GO:0016020', 'GO:0030154']	['PF06816.16', 'PF13466.9']	not assigned.annotated	2.56634	1.97294	FALSE	TRUE
ZIJUAN28467	/	K02997	['GO:0003723', 'GO:0019843']	['PF00163.22', 'PF01479.28']	Protein biosynthesis.ribosome biogenesis.small ribosomal subunit (SSU).SSU proteome.component *(uS4)	74.1253	0.362179	TRUE	FALSE
ZIJUAN28468	/	/	/	['PF17394.5']	not assigned.annotated	2.66818	0.888337	FALSE	FALSE
ZIJUAN28469	/	/	/	/	not assigned.annotated	1.70228	0.914392	FALSE	FALSE
ZIJUAN28470	/	/	/	['PF17917.4', 'PF17919.4']	not assigned.annotated	2.57766	1.48486	FALSE	FALSE
ZIJUAN28471	/	/	['GO:0016020', 'GO:0015097', 'GO:0055085', 'GO:0016872', 'GO:0015694', 'GO:0006506', 'GO:0022857', 'GO:0016746']	['PF09972.12', 'PF06423.15', 'PF18916.3', 'PF03203.17', 'PF00854.24']	Solute transport.carrier-mediated transport.MFS superfamily.anion transporter *(NRT1/PTR)	0.856824	1.82585	FALSE	FALSE
ZIJUAN28472	/	/	/	['PF14200.9']	not assigned.annotated	1037.99	1.68485	TRUE	FALSE
ZIJUAN28473	/	K01530	/	['PF13246.9', 'PF12420.11', 'PF00122.23', 'PF00702.29', 'PF08282.15', 'PF16212.8', 'PF16209.8']	Enzyme classification.EC_3 hydrolases.EC_3.6 hydrolase acting on acid anhydride	4.08837	0.541251	TRUE	FALSE
ZIJUAN28474	/	/	['GO:0043015', 'GO:0042802']	['PF14073.9', 'PF16778.8']	not assigned.annotated	1.52623	1.47953	FALSE	FALSE
ZIJUAN28475	/	K02218	['GO:0005524', 'GO:0006468', 'GO:0004672']	['PF01636.26', 'PF00069.28', 'PF17667.4', 'PF07714.20']	Enzyme classification.EC_2 transferases.EC_2.7 transferase transferring phosphorus-containing group	8.88026	0.30607	TRUE	FALSE
ZIJUAN28476	/	/	/	['PF17921.4']	not assigned.annotated	0.368223	1.37957	FALSE	FALSE
ZIJUAN28477	/	/	['GO:0015074']	['PF11192.11', 'PF00665.29']	not assigned.annotated	1.02027	0.922032	FALSE	FALSE
ZIJUAN28478	/	/	['GO:0003676', 'GO:0004523']	['PF07618.14', 'PF00075.27', 'PF13456.9']	not assigned.annotated	1.20248	1.22985	FALSE	FALSE
ZIJUAN28479	/	/	/	['PF03732.20']	not assigned.annotated	1.50104	1.18414	FALSE	FALSE
ZIJUAN28480	/	/	/	/	not assigned.annotated	0.443618	1.00478	FALSE	FALSE
ZIJUAN28481	/	/	['GO:0019385']	['PF02552.19', 'PF00078.30']	not assigned.annotated	0.811171	0.926649	FALSE	FALSE
ZIJUAN28482	/	/	/	['PF04195.15']	not assigned.annotated	0.496923	0.859434	FALSE	FALSE
ZIJUAN28483	/	/	/	/	not assigned.annotated	0.3321	0.971592	FALSE	FALSE
ZIJUAN28484	/	/	/	/	not assigned.not annotated	0.95895	0.822437	FALSE	FALSE
ZIJUAN28485	/	/	/	/	not assigned.annotated	1.98588	1.29033	FALSE	FALSE
ZIJUAN28486	/	/	/	/	not assigned.annotated	0.829699	1.26728	FALSE	FALSE
ZIJUAN28487	/	/	/	['PF17917.4', 'PF17919.4']	not assigned.annotated	0.632377	0.99663	FALSE	FALSE
ZIJUAN28488	/	/	/	['PF17921.4']	not assigned.annotated	0.673554	1.58032	FALSE	FALSE
ZIJUAN28489	/	/	/	['PF00385.27', 'PF12961.10']	not assigned.annotated	0.804111	1.0692	FALSE	FALSE
ZIJUAN28490	/	/	/	['PF08284.14', 'PF00078.30']	not assigned.annotated	0.809622	1.50892	TRUE	FALSE
ZIJUAN28491	/	/	/	/	not assigned.not annotated	22.0728	2.08592	FALSE	FALSE
ZIJUAN28492	/	/	/	['PF00078.30', 'PF16264.8']	not assigned.annotated	0.252833	1.14931	FALSE	FALSE
ZIJUAN28493	/	K15151	['GO:0016592', 'GO:0003712', 'GO:0006357']	['PF19753.2', 'PF09748.12']	RNA biosynthesis.RNA polymerase II-dependent transcription.transcription co-activation.MEDIATOR complex.middle module.component *(MED10)	13.2288	0.294215	TRUE	FALSE
ZIJUAN28494	/	/	['GO:0006355']	['PF02311.22', 'PF00190.25', 'PF07883.14', 'PF12973.10', 'PF08007.15']	not assigned.annotated	0.372178	1.00046	TRUE	FALSE
ZIJUAN28495	/	/	['GO:0016705', 'GO:0004497', 'GO:0005506', 'GO:0020037']	['PF00067.25']	Enzyme classification.EC_1 oxidoreductases.EC_1.14 oxidoreductase acting on paired donor with incorporation or reduction of molecular oxygen	8.49773	2.46084	FALSE	FALSE
ZIJUAN28496	/	/	/	['PF17454.5']	not assigned.annotated	7.95782	0.895869	FALSE	FALSE
ZIJUAN28497	/	/	/	/	not assigned.annotated	0.864565	1.76875	FALSE	FALSE
ZIJUAN28498	bZIP	K09060	['GO:0006260', 'GO:0016020', 'GO:0003677', 'GO:0051301', 'GO:0003700', 'GO:0043565', 'GO:0006357', 'GO:0006355']	['PF11559.11', 'PF17675.4', 'PF00170.24', 'PF07716.18', 'PF03131.20', 'PF04977.18', 'PF16046.8', 'PF04999.16', 'PF02183.21', 'PF14661.9', 'PF16471.8', 'PF07777.14', 'PF16596.8', 'PF01166.21', 'PF06785.14', 'PF06156.16']	RNA biosynthesis.transcriptional regulation.bZIP transcription factor superfamily.bZIP class-G transcription factor	9.07977	0.546532	TRUE	FALSE
ZIJUAN28499	/	/	/	/	not assigned.annotated	0.46744	0.785691	FALSE	FALSE
ZIJUAN28500	/	/	/	/	not assigned.annotated	0.22898	2.58009	FALSE	FALSE
ZIJUAN28501	/	K01792	['GO:0016853', 'GO:0005975']	['PF01263.23', 'PF14742.9']	not assigned.annotated	2.95838	0.925474	TRUE	FALSE
ZIJUAN28502	/	/	['GO:0016853', 'GO:0005975']	['PF01263.23']	not assigned.annotated	0.267337	1.70722	FALSE	TRUE
ZIJUAN28503	/	/	['GO:0036297', 'GO:0043240']	['PF03511.17']	not assigned.annotated	1.73504	1.11287	FALSE	FALSE
ZIJUAN28504	/	/	/	['PF20299.1']	not assigned.annotated	12.4087	0.543755	FALSE	FALSE
ZIJUAN28505	/	/	['GO:0003824']	['PF14529.9']	not assigned.annotated	0.369461	1.56249	FALSE	FALSE
ZIJUAN28506	/	/	/	/	not assigned.not annotated	1.49187	0.915534	FALSE	TRUE
ZIJUAN28507	/	/	/	/	RNA biosynthesis.transcriptional regulation.bHLH-type transcription factor	23.5948	2.01184	TRUE	FALSE
ZIJUAN28508	/	/	/	/	not assigned.not annotated	1.125	1.8433	FALSE	FALSE
ZIJUAN28509	/	/	/	['PF14111.9']	not assigned.annotated	0.528968	2.70856	TRUE	FALSE
ZIJUAN28510	/	/	['GO:0005515']	['PF12799.10', 'PF13855.9']	not assigned.annotated	3.86426	0.565358	TRUE	FALSE
ZIJUAN28511	/	/	/	/	not assigned.not annotated	6.09435	0.651919	FALSE	FALSE
ZIJUAN28512	/	/	['GO:0000166', 'GO:0005524', 'GO:0004812', 'GO:0006418']	['PF00152.23']	Protein biosynthesis.aminoacyl-tRNA synthetase activities.aspartate-tRNA ligase	8.23842	0.503524	FALSE	FALSE
ZIJUAN28513	/	/	['GO:0000166', 'GO:0005524', 'GO:0004812', 'GO:0006418']	['PF00152.23']	not assigned.annotated	31.9828	0.620509	FALSE	FALSE
ZIJUAN28514	/	/	/	/	not assigned.not annotated	2.88711	0.636966	FALSE	FALSE
ZIJUAN28515	/	K10357	['GO:0003774', 'GO:0008134', 'GO:0016032', 'GO:0000160', 'GO:0016459', 'GO:0070840', 'GO:0006357', 'GO:0000155', 'GO:0005515', 'GO:0042803', 'GO:0005524', 'GO:0004672', 'GO:0006109']	['PF13191.9', 'PF13238.9', 'PF13245.9', 'PF13401.9', 'PF12774.10', 'PF10473.12', 'PF01843.22', 'PF07889.15', 'PF07475.15', 'PF00612.30', 'PF00063.24', 'PF02736.22', 'PF04508.15', 'PF01166.21']	Cytoskeleton organisation.microfilament network.myosin microfilament-based motor protein activities.class XI myosin motor protein	0.403581	0.469899	FALSE	FALSE
ZIJUAN28516	/	K02984	['GO:0005762', 'GO:0003735', 'GO:0005840', 'GO:0006412']	['PF09809.12', 'PF01015.21']	Protein biosynthesis.ribosome biogenesis.small ribosomal subunit (SSU).SSU proteome.component *(eS1)	22.3067	0.544993	TRUE	FALSE
ZIJUAN28517	/	K20553	['GO:0004527', 'GO:0046961', 'GO:0016471', 'GO:0008270', 'GO:0003676', 'GO:1902600']	['PF16106.8', 'PF03179.18', 'PF17846.4', 'PF03159.21', 'PF00098.26', 'PF14392.9']	RNA processing.RNA homeostasis.mRNA deadenylation-dependent decay.exoribonuclease *(XRN4)	1.51108	0.44738	TRUE	FALSE
ZIJUAN28518	/	K20553	['GO:0004527', 'GO:0046961', 'GO:0016471', 'GO:0008270', 'GO:0003676', 'GO:1902600']	['PF03179.18', 'PF17846.4', 'PF03159.21', 'PF00098.26', 'PF14392.9']	RNA processing.RNA homeostasis.mRNA deadenylation-dependent decay.exoribonuclease *(XRN4)	0.456443	0.785772	TRUE	FALSE
ZIJUAN28519	/	/	/	['PF17846.4']	not assigned.annotated	0.996562	1.05214	FALSE	TRUE
ZIJUAN28520	/	/	/	['PF13966.9']	not assigned.annotated	1.20721	0.587526	FALSE	FALSE
ZIJUAN28521	/	/	['GO:0008134', 'GO:0042803', 'GO:0070840', 'GO:0006904', 'GO:0000145']	['PF10473.12', 'PF19111.3', 'PF04399.16', 'PF10241.12', 'PF04048.17', 'PF02403.25']	not assigned.annotated	1.28916	1.91978	FALSE	FALSE
ZIJUAN28522	/	/	['GO:0016772']	['PF07959.15', 'PF00132.27', 'PF14602.9']	Cellular respiration.oxidative phosphorylation.NADH dehydrogenase complex.non-core modules.carbonic anhydrase module.component *(CAL)	13.4746	0.413147	TRUE	FALSE
ZIJUAN28523	/	/	['GO:0003924', 'GO:0005525']	['PF02662.19', 'PF00009.30', 'PF09439.13']	not assigned.annotated	5.25189	1.79341	FALSE	FALSE
ZIJUAN28524	/	/	['GO:0003924', 'GO:0005525']	['PF02662.19', 'PF00009.30', 'PF03144.28', 'PF03143.20', 'PF14578.9', 'PF09439.13']	Protein biosynthesis.translation elongation.eEF1 aminoacyl-tRNA binding factor activity.aminoacyl-tRNA binding factor *(eEF1A))	52.8883	0.578261	TRUE	FALSE
ZIJUAN28525	/	/	/	['PF08601.13']	not assigned.annotated	15.6331	0.783598	FALSE	FALSE
ZIJUAN28526	/	/	['GO:0003723', 'GO:0044423']	['PF01985.24', 'PF16515.8', 'PF16563.8', 'PF03220.16']	RNA processing.organelle machinery.pre-RNA splicing.plastidial RNA splicing.CFM-type splicing factor families.splicing factor *(CRS1)	6.81847	0.627375	FALSE	FALSE
ZIJUAN28527	/	/	/	['PF10551.12']	not assigned.annotated	8.60309	0.830447	FALSE	FALSE
ZIJUAN28528	/	/	/	['PF14223.9']	not assigned.annotated	0.845393	1.70705	FALSE	FALSE
ZIJUAN28529	/	/	['GO:0007283', 'GO:0005794', 'GO:0008318', 'GO:0018342', 'GO:0005515']	['PF04212.21', 'PF15015.9', 'PF01239.25', 'PF00515.31', 'PF13414.9', 'PF13424.9', 'PF13428.9', 'PF13432.9', 'PF13431.9', 'PF14559.9', 'PF07719.20', 'PF13174.9', 'PF13176.9', 'PF13181.9', 'PF13371.9']	not assigned.annotated	7.84178	0.528603	TRUE	FALSE
ZIJUAN28530	/	/	['GO:0048870', 'GO:0031514', 'GO:0003779']	['PF14056.9', 'PF16378.8', 'PF13851.9', 'PF07765.15', 'PF07993.15', 'PF14760.9', 'PF17940.4']	Cytoskeleton organisation.microfilament network.actin-membrane compartment interaction.NET-type actin-membrane nexus protein families.actin-binding protein *(NET1)	3.7355	0.816952	FALSE	FALSE
ZIJUAN28531	/	K07053	['GO:0003824']	['PF02811.22', 'PF07905.14']	not assigned.annotated	3.06375	0.440643	TRUE	FALSE
ZIJUAN28532	/	/	/	/	not assigned.not annotated	10.9447	1.24832	FALSE	FALSE
ZIJUAN28533	/	/	/	/	Multi-process regulation.circadian clock system.evening element regulation.transcriptional co-activator *(LNK)	21.5611	0.835615	FALSE	FALSE
ZIJUAN28534	/	/	['GO:0005524', 'GO:0006468', 'GO:0004672']	['PF03109.19', 'PF01636.26', 'PF11721.11', 'PF12819.10', 'PF00069.28', 'PF07714.20']	Enzyme classification.EC_2 transferases.EC_2.7 transferase transferring phosphorus-containing group	1.89389	0.715723	FALSE	FALSE
ZIJUAN28535	/	/	/	['PF11721.11']	not assigned.annotated	19.2896	1.01984	FALSE	FALSE
ZIJUAN28536	/	K03363	['GO:0005515', 'GO:0006508']	['PF12894.10', 'PF00930.24', 'PF08662.14', 'PF16529.8', 'PF00400.35']	Cell division.cell cycle organisation.metaphase to anaphase transition.Anaphase-Promoting Complex/Cyclosome (APC/C)-dependent ubiquitination.APC/C E3 ubiquitin ligase complex.substrate specificity module.substrate specificity component *(CDC20)	15.7892	0.697197	TRUE	FALSE
ZIJUAN28537	/	/	/	/	not assigned.annotated	0.901612	1.03589	FALSE	FALSE
ZIJUAN28538	/	/	/	/	not assigned.not annotated	2.42766	0.896251	FALSE	TRUE
ZIJUAN28539	/	K00555	['GO:0008033', 'GO:0016020', 'GO:0004809', 'GO:0015948', 'GO:0003723', 'GO:0030269']	['PF04210.16', 'PF02005.19']	Enzyme classification.EC_2 transferases.EC_2.1 transferase transferring one-carbon group	1.51113	0.607236	FALSE	FALSE
ZIJUAN28540	/	/	/	/	not assigned.annotated	0.82612	0.620588	FALSE	FALSE
ZIJUAN28541	/	/	['GO:0008033', 'GO:0003723', 'GO:0004809']	['PF02005.19']	RNA processing.RNA modification.RNA methylation.tRNA methylation.tRNA guanine-methyltransferase *(TRM1)	0.7511	0.63385	FALSE	TRUE
ZIJUAN28542	/	/	['GO:0008033', 'GO:0003723', 'GO:0004809']	['PF09840.12', 'PF02005.19']	Enzyme classification.EC_2 transferases.EC_2.1 transferase transferring one-carbon group	5.91166	0.696572	FALSE	FALSE
ZIJUAN28543	/	/	/	/	not assigned.annotated	1.51462	0.476142	FALSE	FALSE
ZIJUAN28544	/	K07407	['GO:0004553', 'GO:0005975']	['PF02065.21', 'PF16499.8', 'PF17450.5', 'PF17801.4']	Enzyme classification.EC_3 hydrolases.EC_3.2 glycosylase	24.7513	0.738845	TRUE	FALSE
ZIJUAN28545	/	/	/	['PF17921.4']	not assigned.annotated	4.92673	1.15929	FALSE	FALSE
ZIJUAN28546	/	/	/	/	not assigned.annotated	0.971799	1.2673	FALSE	FALSE
ZIJUAN28547	bHLH	/	['GO:0046983']	['PF12831.10', 'PF00010.29']	RNA biosynthesis.transcriptional regulation.bHLH-type transcription factor	0.194995	1.07582	FALSE	FALSE
ZIJUAN28548	/	/	/	['PF14215.9']	not assigned.annotated	0.293814	1.40267	FALSE	FALSE
ZIJUAN28549	/	/	['GO:0005576', 'GO:0005179', 'GO:0019028']	['PF00473.20', 'PF07267.14']	not assigned.annotated	1.36989	1.61842	FALSE	FALSE
ZIJUAN28550	/	/	/	['PF17919.4', 'PF00078.30']	not assigned.annotated	0.405382	1.81879	FALSE	FALSE
ZIJUAN28551	/	/	/	['PF17917.4', 'PF17919.4']	not assigned.annotated	0.759658	0.929474	FALSE	FALSE
ZIJUAN28552	/	/	['GO:0016491']	['PF01266.27']	not assigned.annotated	2.19678	0.618528	TRUE	FALSE
ZIJUAN28553	/	/	/	/	not assigned.annotated	7.36638	0.836111	TRUE	FALSE
ZIJUAN28554	/	/	['GO:0010038', 'GO:0046872', 'GO:0046938', 'GO:0016756']	['PF02720.20', 'PF05023.17', 'PF09328.13']	External stimuli response.toxic compounds.arsenic.glutathione-mediated detoxification.phytochelatin synthase *(PCS)	0.222375	0.566152	FALSE	FALSE
ZIJUAN28555	/	/	['GO:0010038', 'GO:0046872', 'GO:0046938', 'GO:0016756']	['PF05023.17', 'PF09328.13']	External stimuli response.toxic compounds.arsenic.glutathione-mediated detoxification.phytochelatin synthase *(PCS)	0.90234	0.732282	FALSE	FALSE
ZIJUAN28556	/	/	['GO:0005515', 'GO:0005509']	['PF00036.35', 'PF12763.10', 'PF13202.9', 'PF13405.9', 'PF13499.9', 'PF13833.9', 'PF09851.12']	Multi-process regulation.calcium-dependent signalling.CBL-CIPK calcium sensor and kinase complex.calcium sensor *(CBL)	1.48923	1.02053	FALSE	FALSE
ZIJUAN28557	/	/	/	['PF14399.9']	not assigned.not annotated	0.478249	1.33237	FALSE	FALSE
ZIJUAN28558	/	/	/	/	not assigned.not annotated	0.723747	0.968999	FALSE	FALSE
ZIJUAN28559	/	/	['GO:0005515']	['PF00646.36', 'PF00560.36', 'PF07723.16']	not assigned.annotated	1.77059	0.465853	FALSE	FALSE
ZIJUAN28560	/	/	/	/	not assigned.annotated	2.42773	1.11925	FALSE	FALSE
ZIJUAN28561	/	/	/	['PF08387.13']	not assigned.annotated	2.61136	0.473475	TRUE	FALSE
ZIJUAN28562	/	/	['GO:0005515']	['PF00646.36', 'PF12937.10', 'PF00560.36', 'PF07723.16']	not assigned.annotated	2.50272	0.428709	TRUE	FALSE
ZIJUAN28563	/	/	/	/	not assigned.annotated	24.3385	0.838749	FALSE	FALSE
ZIJUAN28564	/	/	/	/	not assigned.annotated	1.37325	1.50133	FALSE	FALSE
ZIJUAN28565	/	K05658	['GO:0140664', 'GO:0016020', 'GO:0003924', 'GO:0031683', 'GO:0003724', 'GO:0055085', 'GO:0019001', 'GO:0007186', 'GO:0016301', 'GO:0003723', 'GO:0005524', 'GO:0005525', 'GO:0140359', 'GO:0016887']	['PF00004.32', 'PF13175.9', 'PF13191.9', 'PF13238.9', 'PF13304.9', 'PF13401.9', 'PF13476.9', 'PF13479.9', 'PF13481.9', 'PF13521.9', 'PF13555.9', 'PF13604.9', 'PF13671.9', 'PF07728.17', 'PF12775.10', 'PF09818.12', 'PF00664.26', 'PF00005.30', 'PF01583.23', 'PF07098.14', 'PF05673.16', 'PF01935.20', 'PF00503.23', 'PF01078.24', 'PF01926.26', 'PF00485.21', 'PF03215.18', 'PF00910.25', 'PF03193.19', 'PF13558.9', 'PF02463.22', 'PF06414.15']	Solute transport.primary active transport.ABC superfamily.ABC1 family.subfamily ABCB transporter	15.5023	0.528442	TRUE	FALSE
ZIJUAN28566	/	/	/	['PF20080.2']	not assigned.not annotated	0.454091	1.26175	FALSE	FALSE
ZIJUAN28567	/	/	['GO:0016779']	['PF19088.3', 'PF12756.10', 'PF12171.11', 'PF12874.10']	Protein biosynthesis.ribosome biogenesis.large ribosomal subunit (LSU).LSU processome.pre-60S ribosomal subunit nuclear export.export factor *(Bud20)	3.48179	0.645907	TRUE	FALSE
ZIJUAN28568	/	K14821	['GO:0008270', 'GO:0016779']	['PF19088.3', 'PF12756.10', 'PF12171.11', 'PF12874.10', 'PF06220.15']	Protein biosynthesis.ribosome biogenesis.large ribosomal subunit (LSU).LSU processome.pre-60S ribosomal subunit nuclear export.export factor *(Bud20)	51.1126	0.405825	TRUE	FALSE
ZIJUAN28569	GRAS	/	/	['PF03514.17']	RNA biosynthesis.transcriptional regulation.GRAS-type transcription factor	2.50071	0.47282	TRUE	FALSE
ZIJUAN28570	/	K08341	['GO:0005737', 'GO:0000045']	['PF04110.16', 'PF02991.19']	Protein homeostasis.autophagy.phagophore expansion.ATG8-phosphatidylethanolamine conjugation system.ubiquitin-fold protein *(ATG8)	23.3555	0.724826	TRUE	FALSE
ZIJUAN28571	/	/	['GO:0005515']	['PF00560.36', 'PF12799.10', 'PF13855.9']	not assigned.annotated	0.132131	4.26568	FALSE	FALSE
ZIJUAN28572	/	/	['GO:0005515', 'GO:0005524', 'GO:0006468', 'GO:0004672']	['PF03109.19', 'PF01636.26', 'PF01633.23', 'PF19442.2', 'PF09972.12', 'PF08557.13', 'PF00560.36', 'PF12799.10', 'PF13855.9', 'PF00069.28', 'PF07714.20', 'PF14610.9', 'PF04932.18']	Enzyme classification.EC_2 transferases.EC_2.7 transferase transferring phosphorus-containing group	0.380084	2.78315	TRUE	FALSE
ZIJUAN28573	/	/	/	['PF14223.9']	not assigned.annotated	0.430129	1.24295	FALSE	FALSE
ZIJUAN28574	/	/	/	['PF03004.17']	not assigned.annotated	8.51897	0.658436	TRUE	FALSE
ZIJUAN28575	/	/	/	/	not assigned.annotated	77.2816	1.18623	FALSE	FALSE
ZIJUAN28576	/	K08515	/	['PF13774.9', 'PF00957.24']	Vesicle trafficking.multi-pathway trafficking regulation.target membrane fusion.SNARE membrane fusion complexes.R-type SNARE longin components.VAMP7-group component	2.49638	0.361228	TRUE	FALSE
ZIJUAN28577	FAR1	/	['GO:0004803', 'GO:0003677', 'GO:0008270', 'GO:0006313']	['PF17738.4', 'PF03101.18', 'PF10551.12', 'PF04434.20', 'PF00872.21']	RNA biosynthesis.transcriptional regulation.FRS/FRF-type transcription factor	1.64597	0.468452	TRUE	FALSE
ZIJUAN28578	/	/	['GO:0007030', 'GO:0005515']	['PF03961.16', 'PF14282.9', 'PF09787.12', 'PF00917.29']	not assigned.annotated	3.43783	0.400203	TRUE	FALSE
ZIJUAN28579	/	K00759	/	['PF00156.30', 'PF14681.9']	Enzyme classification.EC_2 transferases.EC_2.4 glycosyltransferase	14.1281	1.29826	TRUE	FALSE
ZIJUAN28580	bHLH	/	['GO:0046983']	['PF00010.29']	External stimuli response.light.UV-A/blue light.cryptochrome-mediated photoperception.bHLH-XII-class regulatory cryptochrome-binding protein	26.5273	0.634385	FALSE	FALSE
ZIJUAN28581	/	/	/	/	not assigned.not annotated	1.46793	0.842278	FALSE	FALSE
ZIJUAN28582	/	/	['GO:0015074']	['PF00665.29']	not assigned.annotated	0.562997	1.90479	FALSE	FALSE
ZIJUAN28583	/	/	/	['PF03016.18']	Cell wall organisation.pectin.xylogalacturonan.biosynthesis.xylogalacturonan xylosyltransferase	0.446039	1.38771	TRUE	FALSE
ZIJUAN28584	/	/	/	['PF14234.9', 'PF17917.4', 'PF17919.4']	not assigned.annotated	0.292831	1.58998	FALSE	FALSE
ZIJUAN28585	NF-YB	K08065	['GO:0003677', 'GO:0006366']	['PF00808.26', 'PF15511.9', 'PF00125.27', 'PF02269.19']	RNA biosynthesis.transcriptional regulation.NF-Y transcription factor complex.component *(NF-YB)	44.2451	0.522756	TRUE	FALSE
ZIJUAN28586	/	/	['GO:0004497', 'GO:0016491', 'GO:0071949']	['PF01262.24', 'PF01266.27', 'PF00890.27', 'PF01494.22', 'PF12831.10', 'PF01134.25', 'PF03486.17', 'PF05834.15', 'PF13450.9', 'PF00070.30', 'PF07992.17', 'PF13738.9', 'PF01946.20', 'PF04820.17']	not assigned.annotated	41.5804	1.3225	FALSE	FALSE
ZIJUAN28587	/	/	['GO:0005515']	['PF12569.11', 'PF03732.20', 'PF14223.9', 'PF13176.9']	not assigned.annotated	0.737867	1.20761	FALSE	FALSE
ZIJUAN28588	/	/	['GO:0003824']	['PF01063.22']	not assigned.annotated	1.32876	0.606458	TRUE	FALSE
ZIJUAN28589	/	/	['GO:0003824']	['PF01063.22']	not assigned.annotated	3.21521	0.487206	TRUE	FALSE
ZIJUAN28590	/	/	['GO:0003824']	['PF01063.22']	not assigned.annotated	1.16273	0.62338	TRUE	FALSE
ZIJUAN28591	/	/	/	/	not assigned.not annotated	5.00959	0.879729	FALSE	FALSE
ZIJUAN28592	/	/	/	/	not assigned.annotated	0.202313	1.00929	TRUE	FALSE
ZIJUAN28593	/	/	/	['PF16181.8']	not assigned.annotated	0.451601	1.43907	FALSE	FALSE
ZIJUAN28594	/	/	/	/	not assigned.annotated	0.451457	1.10647	FALSE	FALSE
ZIJUAN28595	/	/	['GO:0008236', 'GO:0006508']	['PF17766.4', 'PF02225.25', 'PF00082.25']	Protein homeostasis.proteolysis.serine-type peptidase activities.Subtilisin-type protease activities.protease *(SBT5)	0.863885	2.12092	FALSE	FALSE
ZIJUAN28596	/	/	/	/	not assigned.annotated	0.610795	1.36775	FALSE	FALSE
ZIJUAN28597	LOB	/	/	['PF03195.17']	RNA biosynthesis.transcriptional regulation.AS2/LOB-type transcription factor	0.634317	1.90398	FALSE	FALSE
ZIJUAN28598	/	/	/	['PF13966.9']	not assigned.annotated	13.2214	0.817168	FALSE	FALSE
ZIJUAN28599	/	/	/	['PF05966.15']	not assigned.annotated	0.537178	0.938912	FALSE	FALSE
ZIJUAN28600	/	/	/	['PF05966.15', 'PF07430.14']	not assigned.annotated	1.58054	0.860869	FALSE	FALSE
ZIJUAN28601	/	/	['GO:0006508']	['PF00930.24', 'PF07676.15']	not assigned.annotated	7.74735	0.599204	TRUE	FALSE
ZIJUAN28602	/	/	['GO:0004843', 'GO:0016579']	['PF19500.2', 'PF17114.8', 'PF00443.32', 'PF13423.9']	Protein homeostasis.ubiquitin-proteasome system.ubiquitin-fold protein deconjugation.UBQ deconjugation.UBP deubiquitinase activities.deubiquitinase *(UBP3-4)	2.55425	0.456308	FALSE	FALSE
ZIJUAN28603	/	K17279	/	['PF03134.22']	not assigned.annotated	7.87913	0.66533	FALSE	FALSE
ZIJUAN28604	/	/	/	['PF07727.17']	not assigned.annotated	2.73731	1.07802	FALSE	FALSE
ZIJUAN28605	/	/	['GO:0007030', 'GO:0046872']	['PF08614.14', 'PF08381.14', 'PF13713.9', 'PF13094.9', 'PF13938.9', 'PF18912.3', 'PF01363.24', 'PF02318.19', 'PF09787.12', 'PF10498.12', 'PF16457.8', 'PF00415.21', 'PF13540.9', 'PF14712.9', 'PF12718.10']	not assigned.annotated	1.10521	0.650426	TRUE	FALSE
ZIJUAN28606	/	/	/	/	not assigned.annotated	1.3564	1.42719	FALSE	FALSE
ZIJUAN28607	/	/	/	/	not assigned.annotated	0.573837	0.973157	FALSE	FALSE
ZIJUAN28608	/	/	/	/	not assigned.not annotated	4.61471	1.12488	FALSE	FALSE
ZIJUAN28609	/	/	/	['PF01535.23', 'PF12854.10', 'PF13041.9', 'PF13812.9', 'PF17177.7']	not assigned.annotated	0.627505	0.585853	TRUE	FALSE
ZIJUAN28610	/	/	/	/	not assigned.annotated	4.5965	0.460081	TRUE	FALSE
ZIJUAN28611	/	/	/	/	not assigned.annotated	4.08961	0.44859	TRUE	FALSE
ZIJUAN28612	/	/	['GO:0042600', 'GO:0007275', 'GO:0016020']	['PF01490.21', 'PF04103.18', 'PF03964.18', 'PF04123.16']	Solute transport.carrier-mediated transport.APC superfamily.AAAP family.amino acid transporter *(AAP)	3.19748	1.3127	TRUE	FALSE
ZIJUAN28613	/	/	/	/	not assigned.annotated	1.03021	1.52951	FALSE	FALSE
ZIJUAN28614	/	/	/	['PF17244.5']	not assigned.not annotated	11.8111	1.02425	FALSE	FALSE
ZIJUAN28615	/	/	/	/	not assigned.not annotated	15.4844	0.8286	FALSE	FALSE
ZIJUAN28616	/	/	/	/	not assigned.annotated	1.39214	2.92205	FALSE	FALSE
ZIJUAN28617	/	K22824	['GO:0005200', 'GO:0051258', 'GO:0080009', 'GO:0005102', 'GO:0030168', 'GO:0008233', 'GO:0030474', 'GO:0005823', 'GO:0005634', 'GO:0000381', 'GO:0005577', 'GO:0006508']	['PF11559.11', 'PF08614.14', 'PF19220.3', 'PF18504.4', 'PF07889.15', 'PF13870.9', 'PF19380.2', 'PF04859.15', 'PF06103.14', 'PF20492.1', 'PF03961.16', 'PF06818.18', 'PF08702.13', 'PF05377.14', 'PF16515.8', 'PF09486.13', 'PF14662.9', 'PF04899.15', 'PF10506.12', 'PF16808.8', 'PF17650.4', 'PF17082.8', 'PF12329.11', 'PF12325.11', 'PF06785.14', 'PF02557.20', 'PF17098.8']	RNA processing.RNA modification.RNA methylation.mRNA methylation.adenosine N6-methylation.adenosine N6-methyltransferase complex.regulatory subcomplex.regulatory component *(FIP37)	4.82531	0.491088	TRUE	FALSE
ZIJUAN28618	/	/	/	/	not assigned.annotated	0.287692	1.27869	TRUE	FALSE
ZIJUAN28619	/	/	['GO:0003676']	['PF01585.26', 'PF12656.10']	not assigned.annotated	2.5837	0.5159	TRUE	FALSE
ZIJUAN28620	/	/	/	['PF17780.4']	not assigned.annotated	1.83178	0.650089	FALSE	FALSE
ZIJUAN28621	/	/	['GO:0003676']	['PF01585.26', 'PF12656.10', 'PF17780.4']	not assigned.annotated	0.681265	0.424445	TRUE	FALSE
ZIJUAN28622	/	/	/	/	not assigned.annotated	0.486451	0.663725	TRUE	FALSE
ZIJUAN28623	/	/	['GO:0030416', 'GO:0016020']	['PF07291.14']	not assigned.annotated	4.83601	0.740024	FALSE	FALSE
ZIJUAN28624	/	/	/	['PF17917.4', 'PF17919.4']	not assigned.annotated	0.874492	2.92718	FALSE	FALSE
ZIJUAN28625	/	K11087	['GO:0036211', 'GO:0034719']	['PF02237.20', 'PF10842.11', 'PF11095.11', 'PF01423.25']	RNA processing.pre-RNA splicing.U2-type major spliceosome.U1/U2/U4/U5 snRNP-associated Sm accessory RNP complex.component *(Sm-D1)	13.9987	0.743191	TRUE	FALSE
ZIJUAN28626	/	/	['GO:0008171']	['PF00891.21']	Enzyme classification.EC_2 transferases.EC_2.1 transferase transferring one-carbon group	13.0242	2.01818	FALSE	FALSE
ZIJUAN28627	/	/	['GO:0046983', 'GO:0008171']	['PF08100.14', 'PF16864.8', 'PF00891.21']	Enzyme classification.EC_2 transferases.EC_2.1 transferase transferring one-carbon group	11.2901	1.48149	FALSE	FALSE
ZIJUAN28628	/	K02259	['GO:0006784', 'GO:0016653', 'GO:0016020']	['PF02628.18']	Cellular respiration.oxidative phosphorylation.cytochrome c oxidase complex.assembly.heme a cofactor biosynthesis.heme-o to heme-a conversion factor *(COX15)	4.77351	0.318383	TRUE	FALSE
ZIJUAN28629	/	K12616	['GO:0005515', 'GO:0016020']	['PF04286.15', 'PF16529.8', 'PF05478.14', 'PF00400.35']	RNA processing.RNA homeostasis.mRNA deadenylation-dependent decay.mRNA decapping complex.scaffold component *(VCS)	5.63617	0.363861	FALSE	FALSE
ZIJUAN28630	/	/	/	/	Cell division.cell cycle organisation.cell cycle control.CYCLIN-dependent protein kinase inhibitor activities.inhibitor *(KRP/ICK)	5.58601	0.657441	FALSE	TRUE
ZIJUAN28631	/	/	/	/	not assigned.annotated	0.668314	1.2792	FALSE	FALSE
ZIJUAN28632	/	/	['GO:0007186', 'GO:0016020']	['PF10186.12', 'PF09736.12', 'PF06148.14', 'PF14362.9', 'PF15835.8', 'PF12008.11', 'PF00631.25', 'PF09311.14', 'PF07851.16']	not assigned.annotated	0.612033	1.16328	FALSE	FALSE
ZIJUAN28633	/	/	/	/	not assigned.annotated	1.23425	1.20566	FALSE	FALSE
ZIJUAN28634	/	/	['GO:0043248']	['PF19840.2', 'PF18625.4', 'PF07303.16', 'PF10508.12', 'PF15186.9']	not assigned.annotated	53.6605	1.43296	FALSE	FALSE
ZIJUAN28635	/	/	/	['PF04195.15']	not assigned.annotated	0.616154	1.05691	TRUE	FALSE
ZIJUAN28636	/	K12852	['GO:0000775', 'GO:0003677', 'GO:0003924', 'GO:0003682', 'GO:0005525']	['PF09026.13', 'PF00679.27', 'PF14492.9', 'PF03764.21', 'PF16004.8', 'PF00009.30', 'PF03144.28', 'PF01926.26', 'PF00071.25', 'PF08477.16', 'PF00735.21']	RNA processing.pre-RNA splicing.MAC/NTC spliceosome-associated complex.core components.component *(CLO/SNU114/MAC11)	9.16119	0.422161	TRUE	FALSE
ZIJUAN28637	/	/	/	/	not assigned.not annotated	0.276663	1.00938	FALSE	FALSE
ZIJUAN28638	/	/	['GO:0008194']	['PF00201.21']	Enzyme classification.EC_2 transferases.EC_2.4 glycosyltransferase	10.7534	1.84188	FALSE	FALSE
ZIJUAN28639	/	/	['GO:0016788']	['PF00657.25', 'PF13472.9']	Cell wall organisation.cutin and suberin.cutin polyester biosynthesis.cutin synthase *(CD)	88.8133	0.912183	FALSE	FALSE
ZIJUAN28640	/	/	/	/	not assigned.annotated	5.06775	0.838294	FALSE	FALSE
ZIJUAN28641	/	K25895	['GO:0070009', 'GO:0003677', 'GO:0019082', 'GO:0019087', 'GO:0004222', 'GO:0004252', 'GO:0008239', 'GO:0016032', 'GO:0005515', 'GO:0008236', 'GO:0032784', 'GO:0006508']	['PF01272.22', 'PF00595.27', 'PF13180.9', 'PF17820.4', 'PF02163.25', 'PF02907.18', 'PF05579.16', 'PF10459.12', 'PF14685.9', 'PF00089.29', 'PF13365.9']	Protein homeostasis.proteolysis.serine-type peptidase activities.DEG-type protease	41.9264	0.489078	TRUE	FALSE
ZIJUAN28642	/	/	['GO:0016311', 'GO:0008138']	['PF16561.8', 'PF00782.23', 'PF04179.15']	Carbohydrate metabolism.starch metabolism.degradation.dephosphorylation.alpha-amylase-binding scaffold protein *(LSF1)	5.04197	0.64595	TRUE	FALSE
ZIJUAN28643	/	/	['GO:2001070']	['PF16561.8', 'PF00686.22']	not assigned.annotated	26.91	0.863258	FALSE	FALSE
ZIJUAN28644	/	K01530	/	['PF13246.9', 'PF20105.2', 'PF00122.23', 'PF00702.29', 'PF08282.15', 'PF16212.8', 'PF16209.8']	Enzyme classification.EC_3 hydrolases.EC_3.6 hydrolase acting on acid anhydride	3.07749	0.562752	TRUE	FALSE
ZIJUAN28645	/	/	/	['PF07816.14', 'PF14890.9']	not assigned.annotated	4.19237	0.735238	FALSE	FALSE
ZIJUAN28646	/	/	/	['PF10745.12', 'PF09335.14']	not assigned.annotated	5.68232	0.860231	FALSE	FALSE
ZIJUAN28647	/	/	['GO:0005515']	['PF00560.36', 'PF12799.10', 'PF13516.9', 'PF13855.9']	not assigned.annotated	0.771824	0.940504	FALSE	FALSE
ZIJUAN28648	/	/	/	['PF10456.12', 'PF00078.30']	not assigned.not annotated	0.429405	1.76151	FALSE	FALSE
ZIJUAN28649	/	/	/	/	not assigned.not annotated	0.456346	2.11216	FALSE	FALSE
ZIJUAN28650	/	K05605	['GO:0003824']	['PF00378.23', 'PF16113.8']	Enzyme classification.EC_3 hydrolases.EC_3.1 hydrolase acting on ester bond	19.3835	0.839267	FALSE	FALSE
ZIJUAN28651	/	/	['GO:0016757', 'GO:0003824']	['PF00378.23', 'PF16113.8', 'PF04577.17']	not assigned.annotated	22.2461	1.03908	FALSE	FALSE
ZIJUAN28652	/	/	['GO:0004619', 'GO:0003735', 'GO:0006007', 'GO:0030145', 'GO:0005840', 'GO:0005737', 'GO:0006412']	['PF06415.16', 'PF08569.14', 'PF16320.8', 'PF12325.11']	Multi-process regulation.RAM (Regulation of Ace2 and Morphogenesis) signalling.scaffold component *(MO25)	3.82111	0.312934	FALSE	FALSE
ZIJUAN28653	/	K10268	['GO:0005515']	['PF00646.36', 'PF12937.10', 'PF18511.4', 'PF00560.36', 'PF12799.10', 'PF13516.9', 'PF09235.13']	Protein homeostasis.ubiquitin-proteasome system.ubiquitin-fold protein conjugation.CULLIN-based E3 ubiquitin ligase activities.CUL1-based/SCF E3 ubiquitin ligase complexes.F-BOX substrate adaptor component activities.substrate adaptor *(FBL4)	3.46253	0.244614	TRUE	FALSE
ZIJUAN28654	/	/	['GO:0005524', 'GO:0140662']	['PF11871.11', 'PF13148.9', 'PF00012.23', 'PF15294.9', 'PF13874.9', 'PF06637.14', 'PF12325.11']	not assigned.annotated	0.957594	1.15513	FALSE	FALSE
ZIJUAN28655	/	K10575	/	['PF00179.29']	Protein homeostasis.ubiquitin-proteasome system.membrane-associated protein degradation.ER-associated protein degradation (ERAD).HRD1 E3 ubiquitin ligase complex.E2 ubiquitin-conjugating component *(Ubc7/13/14)	20.4445	0.437317	TRUE	FALSE
ZIJUAN28656	/	K19023	/	['PF00928.24']	Vesicle trafficking.multi-pathway trafficking regulation.clathrin coated vesicle (CCV) machinery.AP-5 cargo adaptor complex.medium subunit mu *(AP5M)	2.03626	0.50618	TRUE	FALSE
ZIJUAN28657	/	/	/	['PF00928.24']	Vesicle trafficking.multi-pathway trafficking regulation.clathrin coated vesicle (CCV) machinery.AP-5 cargo adaptor complex.medium subunit mu *(AP5M)	1.50439	0.556898	TRUE	FALSE
ZIJUAN28658	/	/	/	/	not assigned.annotated	1.1326	0.839196	FALSE	FALSE
ZIJUAN28659	/	/	['GO:0010333', 'GO:0016829']	['PF08227.14', 'PF18516.4', 'PF01397.24']	Enzyme classification.EC_4 lyases.EC_4.2 carbon-oxygen lyase	2.23866	1.50452	FALSE	FALSE
ZIJUAN28660	/	/	['GO:0005515']	['PF12937.10']	not assigned.not annotated	1.1936	0.714664	TRUE	FALSE
ZIJUAN28661	/	/	/	['PF11871.11']	not assigned.annotated	0.887069	0.964601	FALSE	FALSE
ZIJUAN28662	/	/	['GO:0006629']	['PF12146.11', 'PF01764.28']	not assigned.annotated	1.29005	0.387235	TRUE	FALSE
ZIJUAN28663	/	/	['GO:0006629']	['PF12146.11', 'PF01764.28']	not assigned.annotated	0.792976	0.53674	TRUE	FALSE
ZIJUAN28664	/	/	/	/	not assigned.annotated	1.28835	0.902396	TRUE	FALSE
ZIJUAN28665	/	/	/	['PF04937.18', 'PF06034.14']	not assigned.annotated	1.42147	0.831626	TRUE	FALSE
ZIJUAN28666	/	/	/	/	not assigned.annotated	0.769852	0.451167	FALSE	FALSE
ZIJUAN28667	/	K09699	['GO:0016746']	['PF00198.26', 'PF00364.25', 'PF13533.9', 'PF06840.14', 'PF02817.20']	Enzyme classification.EC_2 transferases.EC_2.3 acyltransferase	1.86025	0.372818	TRUE	FALSE
ZIJUAN28668	/	K01681	/	['PF00330.23', 'PF00694.22']	Enzyme classification.EC_4 lyases.EC_4.2 carbon-oxygen lyase	9.28556	0.433412	FALSE	FALSE
ZIJUAN28669	/	/	['GO:0005515']	['PF13516.9']	not assigned.annotated	0.878566	0.789875	FALSE	FALSE
ZIJUAN28670	/	/	['GO:0005515']	['PF13516.9']	not assigned.annotated	2.54763	0.438438	TRUE	FALSE
ZIJUAN28671	/	/	/	['PF14223.9']	not assigned.annotated	1.01396	1.64311	FALSE	FALSE
ZIJUAN28672	/	/	['GO:0051225', 'GO:0070652']	['PF14735.9']	Cytoskeleton organisation.microtubular network.microtubule Tubulin heterodimer formation.Augmin gamma-Tubulin Ring Complex recruiting complex.component *(AUG4)	2.27674	0.596371	TRUE	FALSE
ZIJUAN28673	/	/	['GO:0051225', 'GO:0070652']	['PF14735.9']	not assigned.annotated	2.19321	0.90843	TRUE	FALSE
ZIJUAN28674	/	K03327	['GO:0055085', 'GO:0042910', 'GO:0016020', 'GO:0015297']	['PF01554.21']	Solute transport.carrier-mediated transport.MOP superfamily.MATE family.metabolite transporter *(DTX)	0.362611	1.03184	TRUE	FALSE
ZIJUAN28675	/	/	/	/	not assigned.annotated	109.871	0.793167	FALSE	FALSE
ZIJUAN28676	/	/	['GO:0055085', 'GO:0022857']	['PF07690.19', 'PF12832.10']	Nutrient uptake.transition metal homeostasis.transport.metal chelator nicotianamine transporter *(TCR)	10.1154	0.89115	FALSE	FALSE
ZIJUAN28677	/	/	['GO:0055085', 'GO:0022857']	['PF10724.12', 'PF07690.19']	Nutrient uptake.transition metal homeostasis.transport.metal chelator nicotianamine transporter *(TCR)	14.3276	0.438424	TRUE	FALSE
ZIJUAN28678	/	/	['GO:0006417', 'GO:0045182', 'GO:0008270']	['PF17049.8', 'PF03704.20', 'PF14432.9', 'PF20431.1', 'PF01535.23', 'PF12854.10', 'PF13041.9', 'PF13812.9', 'PF17177.7', 'PF18768.4']	not assigned.annotated	0.471407	0.880338	FALSE	FALSE
ZIJUAN28679	/	/	/	['PF00026.26', 'PF14541.9']	Protein homeostasis.proteolysis.aspartic-type peptidase activities.A1-class (Pepsin) protease	0.0516056	2.90565	TRUE	FALSE
ZIJUAN28680	/	/	/	/	not assigned.not annotated	1.91186	1.0447	FALSE	FALSE
ZIJUAN28681	/	K18162	['GO:0008168']	['PF08241.15', 'PF08242.15', 'PF13489.9', 'PF13649.9', 'PF13847.9', 'PF01209.21']	Cellular respiration.oxidative phosphorylation.NADH dehydrogenase complex.assembly.assembly factor *(NDUFAF5)	3.24148	0.334335	TRUE	FALSE
ZIJUAN28682	/	/	['GO:0001401', 'GO:0046870']	['PF00462.27', 'PF02798.23', 'PF13409.9', 'PF13417.9', 'PF07846.14', 'PF15725.8', 'PF10568.12']	not assigned.annotated	11.2269	0.469256	FALSE	FALSE
ZIJUAN28683	/	K01869	['GO:0000166', 'GO:0005524', 'GO:0004812', 'GO:0006418']	['PF08264.16', 'PF00133.25', 'PF01406.22', 'PF09334.14']	Enzyme classification.EC_6 ligases.EC_6.1 ligase forming carbon-oxygen bond	6.96776	0.503236	TRUE	FALSE
ZIJUAN28684	/	/	/	['PF17681.4']	not assigned.annotated	2.99012	0.427019	FALSE	FALSE
ZIJUAN28685	/	/	/	['PF17681.4']	Cytoskeleton organisation.microtubular network.microtubule Tubulin heterodimer formation.gamma-Tubulin Ring Complex (gamma-TuRC).component *(GCP2)	2.6638	0.421441	TRUE	FALSE
ZIJUAN28686	/	/	/	/	not assigned.annotated	2.76553	0.671502	FALSE	FALSE
ZIJUAN28687	/	/	['GO:0016888', 'GO:0006260']	['PF00799.23', 'PF08283.14', 'PF08059.16']	not assigned.annotated	0.990993	0.754026	FALSE	FALSE
ZIJUAN28688	/	/	/	['PF00043.28', 'PF13410.9', 'PF14497.9', 'PF16865.8', 'PF17171.7']	not assigned.annotated	60.8222	0.693156	FALSE	FALSE
ZIJUAN28689	/	K03538	['GO:0001682', 'GO:0003723', 'GO:0006396', 'GO:0030677']	['PF01868.19']	RNA processing.RNA modification.mRNA maturation.RNA 5'-end processing.RNA-dependent RNase P complex.component *(RPP29/POP4)	3.52316	0.585789	TRUE	FALSE
ZIJUAN28690	/	/	/	/	Enzyme classification.EC_2 transferases.EC_2.3 acyltransferase	12.6116	0.388393	FALSE	FALSE
ZIJUAN28691	/	K23735	['GO:0036211']	['PF03099.22']	Enzyme classification.EC_2 transferases.EC_2.3 acyltransferase	2.35005	0.28572	TRUE	FALSE
ZIJUAN28692	/	/	/	/	not assigned.not annotated	0.599315	0.965522	FALSE	FALSE
ZIJUAN28693	/	/	/	/	not assigned.not annotated	1.33061	1.60995	FALSE	FALSE
ZIJUAN28694	/	K04730	['GO:0005524', 'GO:0006468', 'GO:0004672']	['PF03109.19', 'PF01636.26', 'PF12330.11', 'PF14531.9', 'PF00069.28', 'PF07714.20']	Enzyme classification.EC_2 transferases.EC_2.7 transferase transferring phosphorus-containing group	2.17867	1.92853	TRUE	FALSE
ZIJUAN28695	/	/	/	/	not assigned.annotated	4.04737	2.34069	FALSE	FALSE
ZIJUAN28696	/	/	['GO:0004471']	['PF00390.22']	not assigned.annotated	3.57913	0.592989	FALSE	FALSE
ZIJUAN28697	/	/	['GO:0004471', 'GO:0051287']	['PF00390.22', 'PF03949.18']	not assigned.annotated	1.975	1.12201	FALSE	FALSE
ZIJUAN28698	/	/	['GO:0005515']	['PF06564.15', 'PF00560.36', 'PF12799.10', 'PF13855.9']	not assigned.annotated	1.24731	1.09847	FALSE	FALSE
ZIJUAN28699	/	/	['GO:0005515']	['PF00560.36', 'PF12799.10', 'PF13855.9']	not assigned.annotated	0.572248	0.620031	FALSE	FALSE
ZIJUAN28700	/	/	/	['PF18052.4']	not assigned.annotated	0.525625	0.844125	FALSE	FALSE
ZIJUAN28701	/	/	/	['PF00385.27']	not assigned.annotated	1.47265	1.1498	FALSE	FALSE
ZIJUAN28702	/	/	/	/	not assigned.annotated	1.63146	0.425032	TRUE	FALSE
ZIJUAN28703	/	/	/	['PF19317.2', 'PF03732.20', 'PF18269.4']	not assigned.annotated	1.61925	0.848752	FALSE	FALSE
ZIJUAN28704	/	/	/	['PF04195.15']	not assigned.annotated	2.6393	0.823109	FALSE	FALSE
ZIJUAN28705	/	/	/	/	not assigned.annotated	1.05508	0.609363	FALSE	FALSE
ZIJUAN28706	/	/	['GO:0015074', 'GO:0003676', 'GO:0004523']	['PF17921.4', 'PF00075.27', 'PF17917.4', 'PF17919.4', 'PF00665.29', 'PF00078.30', 'PF13456.9']	not assigned.annotated	1.16128	0.725969	FALSE	FALSE
ZIJUAN28707	/	/	['GO:0005751', 'GO:0005743', 'GO:0005739', 'GO:0006123']	['PF02284.19', 'PF06239.14', 'PF19189.3', 'PF01535.23', 'PF12854.10', 'PF13041.9', 'PF13812.9', 'PF17177.7', 'PF08579.14', 'PF13428.9']	Photosynthesis.photophosphorylation.photosystem II.assembly.psbJ/psbN-translation activator *(LPE1)	5.35758	0.693034	TRUE	FALSE
ZIJUAN28708	/	/	['GO:0039679', 'GO:0005200', 'GO:0051258', 'GO:0008134', 'GO:0071973', 'GO:0006606', 'GO:0005102', 'GO:0005577', 'GO:0009288', 'GO:0009271', 'GO:0030168', 'GO:0030474', 'GO:0070840', 'GO:0005823', 'GO:0042803', 'GO:0006355']	['PF08614.14', 'PF10046.12', 'PF08647.14', 'PF16516.8', 'PF10473.12', 'PF06148.14', 'PF18504.4', 'PF04977.18', 'PF01519.19', 'PF07889.15', 'PF19111.3', 'PF05335.16', 'PF08702.13', 'PF05377.14', 'PF02050.19', 'PF05531.15', 'PF16808.8', 'PF06667.15', 'PF04102.15', 'PF17082.8', 'PF05010.17', 'PF07926.15', 'PF12718.10', 'PF06785.14']	not assigned.annotated	0.931944	0.760556	FALSE	FALSE
ZIJUAN28709	/	/	/	/	not assigned.annotated	1.17875	0.868834	TRUE	FALSE
ZIJUAN28710	/	/	/	['PF11027.11']	not assigned.annotated	1.59453	1.14573	FALSE	FALSE
ZIJUAN28711	/	/	/	/	not assigned.annotated	0.464238	1.82678	FALSE	FALSE
ZIJUAN28712	/	/	/	['PF17886.4', 'PF00011.24']	not assigned.annotated	0.313992	1.79008	FALSE	FALSE
ZIJUAN28713	/	/	/	['PF15103.9', 'PF08351.14']	not assigned.not annotated	3.79002	0.802187	FALSE	FALSE
ZIJUAN28714	/	/	/	['PF19895.2', 'PF08274.15']	not assigned.annotated	0.743282	0.822927	FALSE	FALSE
ZIJUAN28715	/	/	/	['PF08274.15']	not assigned.annotated	1.11739	0.926216	FALSE	FALSE
ZIJUAN28716	HB-other	/	['GO:0003677', 'GO:0006355']	['PF05920.14', 'PF00046.32', 'PF17855.4']	not assigned.annotated	2.2755	0.786587	FALSE	FALSE
ZIJUAN28717	/	/	['GO:0016798']	['PF02018.20', 'PF04862.15']	not assigned.annotated	53.6835	0.713245	TRUE	FALSE
ZIJUAN28718	/	/	['GO:0005515']	['PF00646.36', 'PF12937.10', 'PF08268.15']	not assigned.annotated	2.22867	0.40715	FALSE	FALSE
ZIJUAN28719	/	/	['GO:0005515']	['PF00646.36', 'PF12937.10', 'PF07734.16', 'PF08268.15']	not assigned.annotated	1.47782	0.428118	FALSE	FALSE
ZIJUAN28720	/	K00699	['GO:0016758', 'GO:0008194']	['PF04101.19', 'PF00201.21']	Enzyme classification.EC_2 transferases.EC_2.4 glycosyltransferase	0.594388	0.774875	TRUE	FALSE
ZIJUAN28721	/	/	['GO:0005524', 'GO:0006468', 'GO:0004672']	['PF03109.19', 'PF01636.26', 'PF13095.9', 'PF12330.11', 'PF06293.17', 'PF14531.9', 'PF00069.28', 'PF17667.4', 'PF07714.20']	Enzyme classification.EC_2 transferases.EC_2.7 transferase transferring phosphorus-containing group	3.68424	0.295518	TRUE	FALSE
ZIJUAN28722	/	/	['GO:0005524', 'GO:0006468', 'GO:0004672']	['PF00069.28', 'PF07714.20']	Enzyme classification.EC_2 transferases.EC_2.7 transferase transferring phosphorus-containing group	6.73236	0.633137	FALSE	FALSE
ZIJUAN28723	NAC	/	['GO:0003677', 'GO:0006355']	['PF09183.13', 'PF02365.18']	RNA biosynthesis.transcriptional regulation.NAC-type transcription factor	1.03416	0.773756	FALSE	FALSE
ZIJUAN28724	/	/	/	/	not assigned.not annotated	0.472307	1.028	FALSE	TRUE
ZIJUAN28725	/	/	['GO:0004842', 'GO:0005515', 'GO:0016567', 'GO:0008270']	['PF00514.26', 'PF20426.1', 'PF09372.13', 'PF12931.10', 'PF04564.18', 'PF00400.35', 'PF15227.9', 'PF11789.11']	External stimuli response.symbiont.common symbiotic signalling pathway (CSSP).regulatory E3 ubiquitin ligase *(CERBERUS/LIN)	0.502163	1.53676	TRUE	FALSE
ZIJUAN28726	/	/	['GO:0004842', 'GO:0005515', 'GO:0016567', 'GO:0008270']	['PF00514.26', 'PF20426.1', 'PF09372.13', 'PF12931.10', 'PF04564.18', 'PF00400.35', 'PF15227.9', 'PF11789.11']	External stimuli response.symbiont.common symbiotic signalling pathway (CSSP).regulatory E3 ubiquitin ligase *(CERBERUS/LIN)	0.284808	1.06951	TRUE	FALSE
ZIJUAN28727	/	/	['GO:0004842', 'GO:0005515', 'GO:0016567', 'GO:0008270']	['PF00514.26', 'PF20426.1', 'PF09372.13', 'PF12931.10', 'PF04564.18', 'PF00400.35', 'PF15227.9', 'PF11789.11']	External stimuli response.symbiont.common symbiotic signalling pathway (CSSP).regulatory E3 ubiquitin ligase *(CERBERUS/LIN)	0.318523	1.64579	TRUE	FALSE
ZIJUAN28728	/	/	['GO:0004842', 'GO:0016567', 'GO:0008270']	['PF04564.18', 'PF15227.9', 'PF11789.11']	not assigned.annotated	0.10358	1.12445	FALSE	FALSE
ZIJUAN28729	/	K15108	/	['PF00153.30']	Solute transport.carrier-mediated transport.solute transporter *(MTCC)	10.941	0.369732	TRUE	FALSE
ZIJUAN28730	/	/	['GO:0031625', 'GO:0006511']	['PF00888.25']	not assigned.annotated	5.91305	0.562276	FALSE	FALSE
ZIJUAN28731	/	/	/	/	Cellular respiration.oxidative phosphorylation.NADH dehydrogenase complex.assembly.assembly factor *(NDUFAF4)	4.2081	0.91334	TRUE	FALSE
ZIJUAN28732	/	/	/	/	Cellular respiration.oxidative phosphorylation.NADH dehydrogenase complex.assembly.assembly factor *(NDUFAF4)	1.8333	0.909279	TRUE	FALSE
ZIJUAN28733	/	/	/	['PF20527.1']	Cellular respiration.oxidative phosphorylation.NADH dehydrogenase complex.assembly.assembly factor *(NDUFAF4)	1.53863	0.460975	TRUE	FALSE
ZIJUAN28734	/	/	/	/	Cellular respiration.oxidative phosphorylation.NADH dehydrogenase complex.assembly.assembly factor *(NDUFAF4)	1.38141	0.659135	TRUE	FALSE
ZIJUAN28735	/	/	/	/	Cellular respiration.oxidative phosphorylation.NADH dehydrogenase complex.assembly.assembly factor *(NDUFAF4)	9.49885	0.870571	TRUE	FALSE
ZIJUAN28736	/	/	/	['PF20527.1']	Cellular respiration.oxidative phosphorylation.NADH dehydrogenase complex.assembly.assembly factor *(NDUFAF4)	2.62043	0.578511	TRUE	FALSE
ZIJUAN28737	/	/	/	['PF00107.29', 'PF13602.9']	Enzyme classification.EC_1 oxidoreductases.EC_1.1 oxidoreductase acting on CH-OH group of donor	18.7446	1.06417	FALSE	FALSE
ZIJUAN28738	/	/	['GO:0003723']	['PF00855.20', 'PF00076.25']	not assigned.annotated	1.16015	0.911582	TRUE	FALSE
ZIJUAN28739	/	/	/	/	not assigned.annotated	0.479299	1.52647	FALSE	FALSE
ZIJUAN28740	/	/	/	['PF03732.20', 'PF19259.2']	not assigned.annotated	1.17932	2.15154	FALSE	FALSE
ZIJUAN28741	/	/	/	/	not assigned.not annotated	4.53304	0.479944	FALSE	FALSE
ZIJUAN28742	/	/	/	['PF13976.9']	not assigned.annotated	0.25485	2.09014	FALSE	FALSE
ZIJUAN28743	/	/	['GO:0016020']	['PF00892.23', 'PF04531.16', 'PF05255.14']	Solute transport.carrier-mediated transport.DMT superfamily.solute transporter *(UmamiT)	7.57092	0.720567	TRUE	FALSE
ZIJUAN28744	/	/	/	['PF10536.12']	not assigned.annotated	0.620524	1.10868	FALSE	FALSE
ZIJUAN28745	/	/	/	/	not assigned.annotated	1.99803	1.08323	FALSE	FALSE
ZIJUAN28746	/	/	/	['PF10536.12']	not assigned.annotated	2.46167	0.993877	TRUE	FALSE
ZIJUAN28747	/	K10950	['GO:0034975', 'GO:0015035', 'GO:0005783', 'GO:0016972', 'GO:0071949']	['PF10734.12', 'PF04137.18']	Protein modification.cysteine disulfide formation.endoplasmic reticulum.thiol-disulfide oxidoreductase *(ERO)	1.12946	0.365888	TRUE	FALSE
ZIJUAN28748	/	/	['GO:0003924', 'GO:0031683', 'GO:0007186', 'GO:0019001']	['PF00503.23']	Multi-process regulation.G-protein-dependent signalling.heterotrimeric G-protein complex.non-canonical component alpha *(XLG)	1.9943	0.802468	TRUE	FALSE
ZIJUAN28749	/	/	/	['PF11401.11', 'PF04884.17']	not assigned.annotated	2.67053	0.425661	TRUE	FALSE
ZIJUAN28750	/	/	['GO:0003924', 'GO:0031683', 'GO:0007186', 'GO:0019001']	['PF00503.23']	Multi-process regulation.G-protein-dependent signalling.heterotrimeric G-protein complex.non-canonical component alpha *(XLG)	0.737377	0.637937	TRUE	FALSE
ZIJUAN28751	B3	/	['GO:0003677']	['PF02362.24']	not assigned.annotated	9.29936	0.625656	FALSE	FALSE
ZIJUAN28752	B3	/	['GO:0003677']	['PF02362.24']	RNA biosynthesis.transcriptional regulation.B3 transcription factor superfamily.REM-type transcription factor	1.19192	2.38746	FALSE	FALSE
ZIJUAN28753	B3	/	['GO:0003677']	['PF02362.24', 'PF07290.14']	RNA biosynthesis.transcriptional regulation.B3 transcription factor superfamily.REM-type transcription factor	0.395787	1.12641	FALSE	FALSE
ZIJUAN28754	B3	/	['GO:0003677']	['PF08036.14', 'PF02362.24', 'PF10667.12', 'PF13946.9']	RNA biosynthesis.transcriptional regulation.B3 transcription factor superfamily.REM-type transcription factor	1.44571	0.746441	FALSE	FALSE
ZIJUAN28755	B3	/	['GO:0003677']	['PF02362.24']	not assigned.annotated	3.61962	0.425568	TRUE	FALSE
ZIJUAN28756	/	/	/	/	not assigned.annotated	2.46776	0.366811	TRUE	FALSE
ZIJUAN28757	/	/	/	/	not assigned.annotated	0.682649	0.50937	TRUE	FALSE
ZIJUAN28758	/	/	/	/	not assigned.annotated	1.26116	0.43453	TRUE	FALSE
ZIJUAN28759	/	/	/	/	not assigned.annotated	0.812718	1.76138	FALSE	FALSE
ZIJUAN28760	/	/	['GO:0042981']	['PF02180.20']	not assigned.annotated	1.41192	1.81717	FALSE	FALSE
ZIJUAN28761	/	/	/	/	not assigned.annotated	0.819316	1.16453	TRUE	FALSE
ZIJUAN28762	/	/	['GO:0004089', 'GO:0008270']	['PF17992.4', 'PF00484.22', 'PF00078.30', 'PF07727.17']	not assigned.annotated	0.821257	1.43139	FALSE	FALSE
ZIJUAN28763	/	K02519	['GO:0003924', 'GO:0005525']	['PF00025.24', 'PF02421.21', 'PF00009.30', 'PF03144.28', 'PF11987.11', 'PF04760.18', 'PF03308.19', 'PF01926.26', 'PF16897.8', 'PF00071.25', 'PF08477.16', 'PF03193.19']	Protein biosynthesis.organelle machinery.translation initiation.initiation factor *(IF-2)	1.05056	0.447915	TRUE	FALSE
ZIJUAN28764	/	/	/	['PF02977.18']	not assigned.annotated	0.490142	0.990729	FALSE	FALSE
ZIJUAN28765	bHLH	/	['GO:0016032', 'GO:0046983']	['PF14215.9', 'PF14197.9', 'PF05086.15', 'PF11921.11', 'PF16046.8', 'PF00010.29', 'PF16183.8', 'PF04508.15', 'PF06933.14']	RNA biosynthesis.transcriptional regulation.bHLH-type transcription factor	9.58183	0.58737	FALSE	FALSE
ZIJUAN28766	/	/	/	/	not assigned.not annotated	104.663	1.20376	FALSE	FALSE
ZIJUAN28767	/	/	['GO:0005515', 'GO:0004222']	['PF00023.33', 'PF12796.10', 'PF13606.9', 'PF13637.9', 'PF13857.9', 'PF11857.11', 'PF13962.9', 'PF12666.10']	not assigned.annotated	35.5673	0.934905	TRUE	FALSE
ZIJUAN28768	/	/	/	['PF14420.9']	not assigned.annotated	9.19536	0.589929	TRUE	FALSE
ZIJUAN28769	/	K03549	['GO:0071805', 'GO:0016020', 'GO:0015079']	['PF02705.19']	Solute transport.carrier-mediated transport.APC superfamily.potassium cation transporter *(HAK/KUP/KT)	6.27426	0.33541	TRUE	FALSE
ZIJUAN28770	/	/	['GO:0071805', 'GO:0016020', 'GO:0015079', 'GO:0004674']	['PF02705.19', 'PF11629.11']	not assigned.annotated	9.65041	0.742956	FALSE	FALSE
ZIJUAN28771	/	K04422	['GO:0005515', 'GO:0005524', 'GO:0006468', 'GO:0004672']	['PF00564.27', 'PF00069.28', 'PF07714.20']	Enzyme classification.EC_2 transferases.EC_2.7 transferase transferring phosphorus-containing group	9.76674	0.420147	TRUE	FALSE
ZIJUAN28772	/	K00602	['GO:0003684', 'GO:0003937', 'GO:0006281', 'GO:0006164', 'GO:0004643', 'GO:0005634']	['PF01808.21', 'PF02142.25', 'PF03834.17']	Nucleotide metabolism.purines.ribonucleotide (RN) anabolism.bifunctional aminoimidazole-carboximide RN transformylase and IMP cyclohydrolase *(PUR9/10)	17.6441	0.546211	TRUE	FALSE
ZIJUAN28773	FAR1	/	['GO:0004803', 'GO:0003677', 'GO:0008270', 'GO:0006313']	['PF01610.20', 'PF03101.18', 'PF10551.12', 'PF04434.20', 'PF00872.21', 'PF15744.8']	RNA biosynthesis.transcriptional regulation.FRS/FRF-type transcription factor	2.14683	0.513614	TRUE	FALSE
ZIJUAN28774	PHD	/	['GO:0070823', 'GO:0140658', 'GO:0016787', 'GO:0003677', 'GO:0042393', 'GO:0016020', 'GO:0016575', 'GO:0005524']	['PF00385.27', 'PF06465.16', 'PF11496.11', 'PF00271.34', 'PF00628.32', 'PF04851.18', 'PF14619.9', 'PF00176.26', 'PF05887.14', 'PF13771.9']	Chromatin organisation.nucleosome remodeling.CHD chromatin remodeling activities.CHD3-type chromatin remodeling factor *(PKL/PKR)	1.47733	0.398298	TRUE	FALSE
ZIJUAN28775	/	/	/	['PF03154.18']	not assigned.not annotated	2.45314	0.872946	FALSE	FALSE
ZIJUAN28776	/	/	/	/	not assigned.not annotated	1.04319	0.908688	FALSE	TRUE
ZIJUAN28777	PLATZ	/	['GO:0008270']	['PF14618.9', 'PF01485.24', 'PF04640.17', 'PF00643.27']	RNA biosynthesis.transcriptional regulation.PLATZ-type transcription factor	0.354956	1.78653	FALSE	FALSE
ZIJUAN28778	/	/	/	/	not assigned.not annotated	0.892125	1.6475	FALSE	FALSE
ZIJUAN28779	/	/	/	/	not assigned.annotated	0.513174	0.745512	FALSE	FALSE
ZIJUAN28780	/	K14833	/	['PF04977.18', 'PF15784.8', 'PF03715.16']	Protein biosynthesis.ribosome biogenesis.large ribosomal subunit (LSU).LSU processome.pre-60S ribosomal subunit nuclear export.NOC export complexes.component *(NOC2)	3.29177	0.640354	TRUE	FALSE
ZIJUAN28781	/	/	/	/	not assigned.annotated	3.85159	0.864149	FALSE	FALSE
ZIJUAN28782	/	/	['GO:0005515']	['PF00646.36', 'PF12937.10', 'PF07734.16', 'PF08268.15']	not assigned.annotated	0.565601	1.0431	FALSE	FALSE
ZIJUAN28783	/	/	['GO:0016491']	['PF01262.24', 'PF00890.27', 'PF01134.25', 'PF03486.17', 'PF13434.9', 'PF13454.9', 'PF00070.30', 'PF07992.17', 'PF13738.9', 'PF02852.25']	Enzyme classification.EC_1 oxidoreductases.EC_1.8 oxidoreductase acting on sulfur group of donor	6.1077	0.58466	TRUE	FALSE
ZIJUAN28784	/	/	/	['PF09823.12', 'PF08158.15']	not assigned.annotated	0.59289	1.5675	TRUE	FALSE
ZIJUAN28785	/	/	/	/	not assigned.not annotated	17.9148	1.22899	FALSE	TRUE
ZIJUAN28786	/	K15104	/	['PF00153.30']	Solute transport.carrier-mediated transport.solute transporter *(MTCC)	196.925	1.57082	TRUE	FALSE
ZIJUAN28787	/	K17108	['GO:0004553']	['PF04685.16', 'PF12215.11']	Enzyme classification.EC_3 hydrolases.EC_3.2 glycosylase	5.831	0.405323	FALSE	FALSE
ZIJUAN28788	/	/	['GO:0007165']	['PF19491.2', 'PF14389.9', 'PF00169.32', 'PF15413.9', 'PF00620.30', 'PF09720.13']	Multi-process regulation.ROP-GTPase regulatory system.RopGAP GTPase-activating activities.ROP-activating protein *(RenGAP)	0.851153	0.48645	FALSE	FALSE
ZIJUAN28789	/	/	/	['PF07727.17']	not assigned.annotated	0.855271	2.11603	FALSE	FALSE
ZIJUAN28790	/	/	/	/	not assigned.annotated	0.636852	1.98814	FALSE	FALSE
ZIJUAN28791	/	/	['GO:0016757', 'GO:0016020']	['PF02485.24']	not assigned.annotated	1.87938	2.46721	FALSE	FALSE
ZIJUAN28792	bHLH	/	['GO:0003735', 'GO:0003723', 'GO:0005840', 'GO:0046983', 'GO:0006412']	['PF00010.29', 'PF01649.21']	RNA biosynthesis.transcriptional regulation.bHLH-type transcription factor	3.83948	0.657867	TRUE	FALSE
ZIJUAN28793	/	/	['GO:0005885', 'GO:0030041', 'GO:0015629', 'GO:0034314']	['PF05856.15', 'PF00582.29']	not assigned.annotated	13.9232	1.49127	TRUE	FALSE
ZIJUAN28794	/	K26222	['GO:0055085', 'GO:0016020']	['PF11346.11', 'PF04123.16', 'PF00892.23', 'PF03151.19', 'PF08449.14']	Solute transport.carrier-mediated transport.DMT superfamily.NST-TPT group.phosphometabolite transporter *(KVAG)	5.91072	0.514287	TRUE	FALSE
ZIJUAN28795	/	K07953	['GO:0003924', 'GO:0031683', 'GO:0006576', 'GO:0019001', 'GO:0046677', 'GO:0046353', 'GO:0005525', 'GO:0007186', 'GO:0005524']	['PF02522.17', 'PF00025.24', 'PF02492.22', 'PF00503.23', 'PF01926.26', 'PF10662.12', 'PF00071.25', 'PF08477.16', 'PF09439.13']	Vesicle trafficking.anterograde trafficking.Coat protein II (COPII) coatomer machinery.coat protein recruiting.small GTPase *(Sar1)	2.63805	0.414624	TRUE	FALSE
ZIJUAN28796	/	/	/	/	not assigned.annotated	0.888037	0.99396	FALSE	FALSE
ZIJUAN28797	/	/	['GO:0003676', 'GO:0004523']	['PF13456.9']	not assigned.not annotated	0.498108	0.797877	FALSE	FALSE
ZIJUAN28798	/	/	/	/	not assigned.annotated	3.45049	2.46619	FALSE	FALSE
ZIJUAN28799	/	/	['GO:0000148', 'GO:0006075', 'GO:0016020', 'GO:0003843']	['PF02364.18']	Enzyme classification.EC_2 transferases.EC_2.4 glycosyltransferase	5.41162	0.803735	FALSE	FALSE
ZIJUAN28800	/	/	/	['PF13894.9', 'PF13912.9']	RNA biosynthesis.transcriptional regulation.C2H2 transcription factor superfamily.subclass ZFP transcription factor	2.50253	1.02465	FALSE	FALSE
ZIJUAN28801	/	/	/	/	not assigned.not annotated	5.46296	0.780877	FALSE	TRUE
ZIJUAN28802	/	K20867	['GO:0016757']	['PF08902.14', 'PF18404.4', 'PF01501.23']	not assigned.annotated	5.07872	0.49281	TRUE	FALSE
ZIJUAN28803	/	/	/	/	not assigned.not annotated	0.0508463	5.47723	FALSE	FALSE
ZIJUAN28804	/	/	/	/	not assigned.annotated	2.27005	0.891488	FALSE	TRUE
ZIJUAN28805	/	/	/	/	not assigned.not annotated	1.38889	0.976678	FALSE	FALSE
ZIJUAN28806	/	K12450	['GO:0016491', 'GO:0006694', 'GO:0009399', 'GO:0003854', 'GO:0016616']	['PF01073.22', 'PF00106.28', 'PF01370.24', 'PF16363.8', 'PF13460.9', 'PF07993.15', 'PF04319.16', 'PF02719.18', 'PF04321.20', 'PF03435.21', 'PF20306.1']	Carbohydrate metabolism.nucleotide sugar biosynthesis.nucleotide rhamnose biosynthesis.UDP-L-rhamnose synthase *(RHM)	7.62124	0.629497	TRUE	FALSE
ZIJUAN28807	/	/	/	/	not assigned.not annotated	4.03859	1.35588	FALSE	FALSE
ZIJUAN28808	/	/	['GO:0006351']	['PF17388.5', 'PF07500.17']	not assigned.annotated	0.374638	1.42794	FALSE	FALSE
ZIJUAN28809	/	K03145	['GO:0035064', 'GO:0003676', 'GO:0008270', 'GO:0006351']	['PF15549.9', 'PF01096.21', 'PF07500.17', 'PF08271.15', 'PF09723.13']	not assigned.annotated	0.446637	1.31108	FALSE	FALSE
ZIJUAN28810	/	K14488	['GO:0009733']	['PF02519.17', 'PF11876.11']	not assigned.annotated	1.45928	1.03068	FALSE	FALSE
ZIJUAN28811	/	/	['GO:0009733']	['PF02519.17']	not assigned.annotated	13.3671	1.52934	FALSE	FALSE
ZIJUAN28812	/	/	/	['PF16739.8', 'PF00078.30', 'PF07727.17', 'PF16278.8']	not assigned.annotated	1.00646	2.02325	FALSE	FALSE
ZIJUAN28813	/	/	/	['PF00078.30']	not assigned.annotated	1.34359	1.14449	FALSE	FALSE
ZIJUAN28814	/	/	['GO:0006779']	['PF10414.12', 'PF02956.17']	not assigned.not annotated	1.40514	0.702075	FALSE	FALSE
ZIJUAN28815	/	/	['GO:0003824']	['PF14529.9']	not assigned.annotated	1.17177	1.23655	FALSE	FALSE
ZIJUAN28816	/	/	/	['PF04051.19']	Vesicle trafficking.anterograde trafficking.vesicle tethering.TRAPP-I tethering complex.component *(TRAPPC6/TRS33)	0.427858	0.952776	FALSE	FALSE
ZIJUAN28817	/	K20304	/	['PF04051.19']	Vesicle trafficking.anterograde trafficking.vesicle tethering.TRAPP-I tethering complex.component *(TRAPPC6/TRS33)	7.14168	0.518763	TRUE	FALSE
ZIJUAN28818	/	/	/	/	not assigned.annotated	0.878515	1.4923	FALSE	FALSE
ZIJUAN28819	/	/	/	['PF10329.12']	not assigned.annotated	1.50058	2.28665	FALSE	FALSE
ZIJUAN28820	/	/	['GO:0007165', 'GO:0006935']	['PF10795.12', 'PF13571.9', 'PF06398.14', 'PF07727.17', 'PF02203.18']	not assigned.annotated	0.551957	1.98463	FALSE	FALSE
ZIJUAN28821	/	/	['GO:0015074']	['PF00665.29']	not assigned.annotated	0.867657	2.62735	FALSE	FALSE
ZIJUAN28822	/	/	/	['PF18794.4', 'PF14223.9']	not assigned.annotated	0.584373	1.63536	FALSE	FALSE
ZIJUAN28823	/	/	/	['PF13961.9', 'PF14223.9', 'PF14244.9']	not assigned.annotated	1.81412	0.817918	FALSE	FALSE
ZIJUAN28824	/	/	/	/	not assigned.annotated	0.59543	1.44456	FALSE	FALSE
ZIJUAN28825	/	K20715	['GO:0006468', 'GO:0005515', 'GO:0006355', 'GO:0005524', 'GO:0004672']	['PF03109.19', 'PF14531.9', 'PF00989.28', 'PF08447.15', 'PF08448.13', 'PF13188.10', 'PF13426.10', 'PF00069.28', 'PF07714.20']	Enzyme classification.EC_2 transferases.EC_2.7 transferase transferring phosphorus-containing group	19.9022	0.737222	FALSE	FALSE
ZIJUAN28826	/	/	['GO:0005524', 'GO:0006468', 'GO:0004672']	['PF01636.26', 'PF13976.9', 'PF12330.11', 'PF06293.17', 'PF14531.9', 'PF00069.28', 'PF17667.4', 'PF07714.20']	Enzyme classification.EC_2 transferases.EC_2.7 transferase transferring phosphorus-containing group	1.95713	1.11983	FALSE	FALSE
ZIJUAN28827	/	/	/	['PF07727.17']	not assigned.annotated	0.34169	0.988568	FALSE	FALSE
ZIJUAN28828	/	/	['GO:0055085', 'GO:0005247', 'GO:0016020', 'GO:0006821']	['PF00571.31', 'PF00654.23']	Solute transport.carrier-mediated transport.anion channel / anion:proton antiporter *(CLC)	1.76322	0.401242	TRUE	FALSE
ZIJUAN28829	/	/	/	['PF03732.20', 'PF14223.9']	not assigned.annotated	0.825514	1.64155	FALSE	FALSE
ZIJUAN28830	/	/	/	/	not assigned.annotated	0.923255	1.13427	FALSE	FALSE
ZIJUAN28831	/	/	/	['PF00385.27', 'PF10529.12']	not assigned.annotated	1.50331	0.941596	FALSE	FALSE
ZIJUAN28832	/	/	/	/	not assigned.annotated	0.620013	1.15505	FALSE	FALSE
ZIJUAN28833	/	K14488	['GO:0000287', 'GO:0006188', 'GO:0009733', 'GO:0005524', 'GO:0016879']	['PF02519.17', 'PF06849.15', 'PF11876.11']	not assigned.annotated	66.3541	1.06745	TRUE	FALSE
ZIJUAN28834	/	/	['GO:0000287', 'GO:0006188', 'GO:0009733', 'GO:0005524', 'GO:0016879']	['PF02519.17', 'PF06849.15']	not assigned.annotated	3.77331	1.16776	TRUE	FALSE
ZIJUAN28835	/	/	/	/	not assigned.annotated	2.0649	0.7297	FALSE	FALSE
ZIJUAN28836	/	/	['GO:0055085', 'GO:0016020']	['PF01699.27']	Solute transport.carrier-mediated transport.CDF superfamily.CaCA family.cation antiporter *(CAX)	16.411	0.790851	FALSE	TRUE
ZIJUAN28837	/	K14863	['GO:0005576', 'GO:0090729', 'GO:0005515']	['PF20426.1', 'PF08154.15', 'PF08801.14', 'PF11715.11', 'PF08089.14', 'PF00400.35']	Protein biosynthesis.ribosome biogenesis.large ribosomal subunit (LSU).LSU processome.pre-60S ribosomal subunit nuclear assembly.PES-BOP1-WDR12 (PeBoW) complex.component *(WDR12)	4.3013	0.341195	TRUE	FALSE
ZIJUAN28838	/	/	['GO:0005515']	['PF00400.35']	not assigned.annotated	7.31349	0.85049	FALSE	TRUE
ZIJUAN28839	/	K00128	['GO:0016491']	['PF00171.25']	Enzyme classification.EC_1 oxidoreductases.EC_1.2 oxidoreductase acting on aldehyde or oxo group of donor	65.1599	0.472847	TRUE	FALSE
ZIJUAN28840	/	/	/	['PF00026.26', 'PF14541.9', 'PF14543.9']	Protein homeostasis.proteolysis.aspartic-type peptidase activities.A1-class (Pepsin) protease	3.87741	0.392164	TRUE	FALSE
ZIJUAN28841	/	K00128	['GO:0016884', 'GO:0016491']	['PF00171.25', 'PF02637.21']	Enzyme classification.EC_1 oxidoreductases.EC_1.2 oxidoreductase acting on aldehyde or oxo group of donor	1.14335	1.35773	TRUE	FALSE
ZIJUAN28842	/	/	['GO:0003779', 'GO:0046961', 'GO:0005515', 'GO:0000221', 'GO:0030036', 'GO:0031267', 'GO:1902600']	['PF00514.26', 'PF00168.33', 'PF08216.14', 'PF06371.16', 'PF07000.14', 'PF17741.4', 'PF02985.25', 'PF13646.9', 'PF14500.9', 'PF12783.10', 'PF11698.11', 'PF03224.17']	Cell wall organisation.cellulose.cellulose synthase complex (CSC).microtubule-dependent CSC insertion.regulatory protein *(CSI)	2.85068	0.519036	TRUE	FALSE
ZIJUAN28843	/	/	/	/	not assigned.not annotated	0.481895	1.55571	FALSE	FALSE
ZIJUAN28844	/	K10756	['GO:0009378', 'GO:0016787', 'GO:0003677', 'GO:0006281', 'GO:0032508', 'GO:0006310', 'GO:0004386', 'GO:0006260', 'GO:0005524', 'GO:0003887', 'GO:0016887', 'GO:0009360']	['PF00004.32', 'PF13086.9', 'PF13173.9', 'PF13191.9', 'PF13238.9', 'PF13245.9', 'PF13401.9', 'PF13479.9', 'PF13481.9', 'PF07726.14', 'PF13604.9', 'PF07728.17', 'PF12775.10', 'PF16193.8', 'PF01637.21', 'PF20030.2', 'PF06144.16', 'PF13177.9', 'PF11285.11', 'PF05673.16', 'PF01695.20', 'PF00493.26', 'PF01078.24', 'PF03215.18', 'PF08542.14', 'PF04851.18', 'PF05496.15', 'PF06068.16', 'PF05621.14']	Cell division.DNA replication.elongation.DNA-tracking platform.PCNA sliding clamp loader complex.component *(RFC5)	5.37329	0.416584	TRUE	FALSE
ZIJUAN28845	/	/	/	/	not assigned.not annotated	3.32644	1.70722	FALSE	FALSE
ZIJUAN28846	/	/	/	['PF00294.27']	not assigned.annotated	47.7774	0.571611	TRUE	FALSE
ZIJUAN28847	/	/	/	['PF12776.10', 'PF13837.9']	not assigned.annotated	5.94623	0.352215	TRUE	FALSE
ZIJUAN28848	/	/	['GO:0005515', 'GO:0004518']	['PF02577.17', 'PF17240.5', 'PF12386.11', 'PF02151.22']	not assigned.annotated	18.1441	0.911791	TRUE	FALSE
ZIJUAN28849	/	/	['GO:0003723', 'GO:0000221', 'GO:0046961', 'GO:0005737', 'GO:1902600']	['PF01021.22', 'PF03224.17']	not assigned.annotated	1.3049	0.833116	FALSE	FALSE
ZIJUAN28850	/	/	['GO:0006919', 'GO:0001836', 'GO:0006974', 'GO:0006915']	['PF15150.9']	not assigned.annotated	2.15304	1.83571	FALSE	FALSE
ZIJUAN28851	/	K02725	['GO:0051603', 'GO:0019773', 'GO:0005839', 'GO:0006511']	['PF00227.29', 'PF10584.12']	Enzyme classification.EC_3 hydrolases.EC_3.4 hydrolase acting on peptide bond (peptidase)	11.6303	0.32519	TRUE	FALSE
ZIJUAN28852	/	/	['GO:0016020', 'GO:0015694', 'GO:0015097']	['PF05052.15']	not assigned.not annotated	8.32874	0.857506	FALSE	FALSE
ZIJUAN28853	/	K00611	['GO:0006520', 'GO:0016743', 'GO:0016597']	['PF00185.27', 'PF02729.24']	Enzyme classification.EC_2 transferases.EC_2.1 transferase transferring one-carbon group	2.26957	0.377817	TRUE	FALSE
ZIJUAN28854	/	/	/	/	not assigned.annotated	2.48305	1.38545	FALSE	FALSE
ZIJUAN28855	/	K02957	['GO:0003735', 'GO:0005840', 'GO:0006412']	['PF15378.9', 'PF00410.22']	Protein biosynthesis.ribosome biogenesis.small ribosomal subunit (SSU).SSU proteome.component *(uS8)	83.8314	0.449185	TRUE	FALSE
ZIJUAN28856	/	K19995	['GO:0015031', 'GO:0016020']	['PF12072.11', 'PF04144.16']	Vesicle trafficking.exocytic trafficking.exocytosis regulation.regulatory protein *(SCAMP)	10.5102	0.217824	TRUE	FALSE
ZIJUAN28857	/	/	/	['PF03140.18']	not assigned.annotated	1.33694	0.662071	TRUE	FALSE
ZIJUAN28858	/	/	['GO:0008608', 'GO:0005876', 'GO:0004519', 'GO:0008270', 'GO:0042729', 'GO:0003676']	['PF08657.13', 'PF12353.11', 'PF07328.14', 'PF00098.26']	not assigned.annotated	1.35568	2.03508	FALSE	FALSE
ZIJUAN28859	/	K06215	['GO:0006051', 'GO:0004425', 'GO:0018580', 'GO:0047465']	['PF01207.20', 'PF00218.24', 'PF04131.17', 'PF03060.18', 'PF01680.20', 'PF17935.4', 'PF05690.17']	Coenzyme metabolism.pyridoxal-phosphate homeostasis.pyridoxal 5'-phosphate synthase complex.synthase component	68.6525	1.09861	TRUE	FALSE
ZIJUAN28860	/	K05861	['GO:0016020', 'GO:0004435', 'GO:0007165', 'GO:0006629', 'GO:0008083', 'GO:0035556']	['PF00168.33', 'PF09279.14', 'PF07009.14', 'PF04692.16', 'PF00388.22', 'PF00387.22']	Multi-process regulation.phosphoinositide signalling.inositol phosphate metabolism.light-dependent inositol phosphate biosynthesis.phosphatidylinositol phospholipase *(PI-PLC)	13.0248	0.560058	TRUE	FALSE
ZIJUAN28861	/	/	/	/	not assigned.annotated	8.1036	0.716475	FALSE	FALSE
ZIJUAN28862	/	/	/	['PF09919.12']	not assigned.annotated	1.16903	0.568756	FALSE	FALSE
ZIJUAN28863	/	/	/	['PF09919.12']	not assigned.annotated	1.32282	1.83904	FALSE	FALSE
ZIJUAN28864	/	/	/	['PF03031.21']	Protein modification.phosphorylation.protein aspartate phosphatase superfamily.FCP phosphatase families.subcluster E phosphatase	3.31806	0.325743	FALSE	FALSE
ZIJUAN28865	/	/	/	['PF00581.23']	not assigned.annotated	23.0354	0.454637	TRUE	FALSE
ZIJUAN28866	/	K20604	['GO:0005524', 'GO:0006468', 'GO:0004672']	['PF03109.19', 'PF01636.26', 'PF13095.9', 'PF14531.9', 'PF00069.28', 'PF17667.4', 'PF07714.20', 'PF10707.12']	Enzyme classification.EC_2 transferases.EC_2.7 transferase transferring phosphorus-containing group	507.902	2.65496	TRUE	FALSE
ZIJUAN28867	/	K02899	['GO:0003735', 'GO:0005840', 'GO:0006412']	['PF01016.22']	Protein biosynthesis.organelle machinery.mitochondrial ribosome biogenesis.large ribosomal subunit proteome.component *(bL27m)	27.3062	0.336523	TRUE	FALSE
ZIJUAN28868	/	/	['GO:0005515', 'GO:0043531']	['PF13191.9', 'PF13238.9', 'PF12799.10', 'PF13516.9', 'PF13855.9', 'PF00931.25', 'PF18052.4']	not assigned.annotated	0.941128	1.48235	TRUE	FALSE
ZIJUAN28869	/	/	/	['PF12799.10']	not assigned.annotated	1.52591	0.746783	FALSE	FALSE
ZIJUAN28870	/	/	['GO:0005515']	['PF00560.36', 'PF12799.10', 'PF13855.9']	not assigned.annotated	1.42126	0.583806	FALSE	TRUE
ZIJUAN28871	/	/	['GO:0016020', 'GO:0015075', 'GO:0055085', 'GO:0003723', 'GO:0006811']	['PF00076.25', 'PF03820.20']	not assigned.annotated	4.28584	0.661609	FALSE	FALSE
ZIJUAN28872	/	/	['GO:0051276']	['PF15188.9', 'PF12392.11', 'PF01763.19', 'PF10241.12', 'PF18052.4']	not assigned.annotated	2.88012	0.789315	FALSE	FALSE
ZIJUAN28873	/	/	['GO:0009236', 'GO:0005524', 'GO:0008817', 'GO:0043531']	['PF13173.9', 'PF02572.18', 'PF00931.25']	not assigned.annotated	7.57089	2.18104	TRUE	FALSE
ZIJUAN28874	/	/	['GO:0043531']	['PF00931.25']	not assigned.annotated	0.859166	2.49746	FALSE	FALSE
ZIJUAN28875	/	/	['GO:0007166']	['PF02262.19', 'PF19361.2', 'PF00316.23']	Enzyme classification.EC_3 hydrolases.EC_3.1 hydrolase acting on ester bond	8.19439	2.55792	FALSE	TRUE
ZIJUAN28876	Trihelix	/	['GO:0004363', 'GO:0003677', 'GO:0003899', 'GO:0006351', 'GO:0006750']	['PF09634.13', 'PF14235.9', 'PF02951.17', 'PF00249.34', 'PF13837.9', 'PF13921.9', 'PF03871.17']	not assigned.annotated	0.271601	0.981403	FALSE	FALSE
ZIJUAN28877	/	/	['GO:0003723', 'GO:0003676', 'GO:0008270']	['PF00076.25', 'PF16367.8', 'PF00098.26', 'PF13696.9', 'PF13917.9', 'PF14787.9']	not assigned.annotated	24.242	0.311022	TRUE	FALSE
ZIJUAN28878	/	/	/	['PF00316.23', 'PF18913.3', 'PF18345.4']	Enzyme classification.EC_3 hydrolases.EC_3.1 hydrolase acting on ester bond	0.444614	0.654484	FALSE	FALSE
ZIJUAN28879	/	/	['GO:0004356', 'GO:0006807']	['PF00120.27']	not assigned.annotated	4.59963	0.590412	FALSE	FALSE
ZIJUAN28880	/	/	/	['PF13966.9']	not assigned.annotated	0.496931	1.32975	FALSE	FALSE
ZIJUAN28881	/	K15430	['GO:0006306', 'GO:0003677', 'GO:0008170']	['PF01555.21', 'PF01170.21', 'PF09639.13']	RNA processing.RNA modification.RNA methylation.tRNA methylation.TRM11-TRM112 tRNA guanine-methyltransferase complex.component *(TRM11)	2.82886	0.327945	TRUE	FALSE
ZIJUAN28882	/	/	/	/	not assigned.annotated	4.35118	0.73295	FALSE	FALSE
ZIJUAN28883	/	K10355	/	['PF00022.22']	Cytoskeleton organisation.microfilament network.actin filament protein	19.9735	0.376025	TRUE	FALSE
ZIJUAN28884	/	/	/	/	not assigned.annotated	0.552547	1.28655	FALSE	FALSE
ZIJUAN28885	/	/	/	['PF15763.8']	not assigned.annotated	0.885778	0.394647	FALSE	FALSE
ZIJUAN28886	/	/	/	['PF00078.30']	not assigned.annotated	0.376077	0.936784	FALSE	FALSE
ZIJUAN28887	/	K22736	['GO:0005384', 'GO:0030026']	['PF06380.14', 'PF01988.22', 'PF14143.9']	Solute transport.carrier-mediated transport.VIT family.iron cation transporter *(VTL)	0.520713	0.931967	FALSE	FALSE
ZIJUAN28888	/	/	/	/	not assigned.not annotated	0.440831	1.11827	FALSE	TRUE
ZIJUAN28889	/	/	['GO:0005515']	['PF00560.36', 'PF12799.10']	not assigned.annotated	0.186482	0.72671	FALSE	FALSE
ZIJUAN28890	/	/	/	/	not assigned.annotated	0.676982	1.44312	FALSE	FALSE
ZIJUAN28891	/	/	['GO:0008270']	['PF00130.25', 'PF03107.19', 'PF00628.32', 'PF13832.9', 'PF16744.8', 'PF17120.8', 'PF00569.20']	not assigned.annotated	0.312336	1.75091	FALSE	FALSE
ZIJUAN28892	/	/	['GO:0016758', 'GO:0008194', 'GO:0030259', 'GO:0005975']	['PF19908.2', 'PF03033.23', 'PF13579.9', 'PF00201.21']	Enzyme classification.EC_2 transferases.EC_2.4 glycosyltransferase	6.99075	0.708951	TRUE	FALSE
ZIJUAN28893	/	/	/	/	not assigned.annotated	4.33391	0.80131	FALSE	FALSE
ZIJUAN28894	/	/	['GO:0003824']	['PF14529.9']	not assigned.annotated	0.415381	1.95522	FALSE	FALSE
ZIJUAN28895	/	/	/	['PF00078.30']	not assigned.annotated	0.47127	1.12759	FALSE	FALSE
ZIJUAN28896	HB-BELL	/	['GO:0003677', 'GO:0006355']	['PF05920.14', 'PF00046.32', 'PF07526.14']	RNA biosynthesis.transcriptional regulation.Homeobox transcription factor superfamily.BEL-type transcription factor	28.4051	1.00224	TRUE	FALSE
ZIJUAN28897	/	/	['GO:0005515']	['PF00560.36', 'PF12799.10', 'PF13516.9', 'PF13855.9']	not assigned.annotated	0.435923	1.31129	FALSE	FALSE
ZIJUAN28898	/	/	/	['PF02469.25']	not assigned.annotated	0.116458	1.07712	FALSE	FALSE
ZIJUAN28899	/	/	/	['PF07707.18', 'PF08511.14']	not assigned.annotated	1.98205	0.539907	FALSE	TRUE
ZIJUAN28900	/	/	/	['PF00566.21']	not assigned.annotated	13.2883	0.584821	FALSE	FALSE
ZIJUAN28901	/	/	/	['PF11149.11']	not assigned.annotated	3.11691	0.781968	FALSE	FALSE
ZIJUAN28902	/	/	/	['PF03140.18']	not assigned.annotated	6.61633	1.3628	FALSE	FALSE
ZIJUAN28903	/	K02885	['GO:0003735', 'GO:0030866', 'GO:0008092', 'GO:0005856', 'GO:0009399', 'GO:0005840', 'GO:0006412']	['PF20543.1', 'PF01280.23', 'PF04382.16']	Protein biosynthesis.ribosome biogenesis.large ribosomal subunit (LSU).LSU proteome.component *(eL19)	115.229	0.402163	TRUE	FALSE
ZIJUAN28904	/	/	/	['PF03168.16']	not assigned.annotated	140.153	2.61893	TRUE	FALSE
ZIJUAN28905	/	/	['GO:0005515', 'GO:0005524', 'GO:0006468', 'GO:0004672']	['PF08263.15', 'PF00560.36', 'PF12799.10', 'PF13516.9', 'PF13855.9', 'PF00069.28', 'PF07714.20']	Enzyme classification.EC_2 transferases.EC_2.7 transferase transferring phosphorus-containing group	1.62541	0.820975	TRUE	FALSE
ZIJUAN28906	/	/	/	['PF04195.15']	not assigned.annotated	3.96435	1.83851	FALSE	FALSE
ZIJUAN28907	/	/	['GO:0000166', 'GO:0004827', 'GO:0006433', 'GO:0005737', 'GO:0005524']	['PF09181.13', 'PF14624.9']	not assigned.annotated	0.255615	1.19144	FALSE	FALSE
ZIJUAN28908	/	/	['GO:0004869']	['PF00031.24', 'PF16845.8']	not assigned.annotated	2.00081	2.1031	TRUE	FALSE
ZIJUAN28909	/	/	/	['PF04576.18']	Cytoskeleton organisation.microfilament network.myosin microfilament-based motor protein activities.myosin receptor MyoB activities.MyoB class-IIIb myosin receptor	2.93816	0.594015	TRUE	FALSE
ZIJUAN28910	/	/	/	['PF01535.23', 'PF13041.9']	not assigned.annotated	0.287908	1.0231	FALSE	FALSE
ZIJUAN28911	/	K23978	['GO:0016788']	['PF00657.25', 'PF13472.9', 'PF19040.3']	not assigned.annotated	15.5242	1.24768	TRUE	FALSE
ZIJUAN28912	/	K17741	['GO:0006694', 'GO:0003854', 'GO:0008168', 'GO:0016616']	['PF01073.22', 'PF00106.28', 'PF01370.24', 'PF16363.8', 'PF08659.13', 'PF13460.9', 'PF07993.15', 'PF05368.16', 'PF02719.18', 'PF01209.21']	not assigned.annotated	0.623145	1.32439	TRUE	FALSE
ZIJUAN28913	/	/	['GO:0006694', 'GO:0003854', 'GO:0016616']	['PF01073.22', 'PF01370.24', 'PF16363.8', 'PF13460.9', 'PF07993.15', 'PF05368.16']	not assigned.annotated	1.35426	0.504187	FALSE	FALSE
ZIJUAN28914	/	/	['GO:0003677', 'GO:0007283', 'GO:0005634', 'GO:0008270', 'GO:0003676', 'GO:0000786']	['PF01254.21', 'PF00098.26', 'PF13917.9', 'PF14392.9']	not assigned.annotated	0.626463	1.62834	FALSE	FALSE
ZIJUAN28915	/	/	/	['PF20167.1']	not assigned.annotated	0.174326	2.03451	FALSE	FALSE
ZIJUAN28916	/	K00864	['GO:0016301', 'GO:0005975']	['PF02782.19', 'PF00370.24']	Enzyme classification.EC_2 transferases.EC_2.7 transferase transferring phosphorus-containing group	11.4503	0.509154	TRUE	FALSE
ZIJUAN28917	/	/	['GO:0016788']	['PF00657.25']	not assigned.annotated	2.167	0.661444	TRUE	FALSE
ZIJUAN28918	/	/	['GO:0016020']	['PF01925.22']	Solute transport.carrier-mediated transport.TOC superfamily.transport protein *(TSUP)	0.468977	0.84476	TRUE	FALSE
ZIJUAN28919	/	/	['GO:0016020']	['PF01925.22']	Solute transport.carrier-mediated transport.TOC superfamily.transport protein *(TSUP)	1.93783	0.844021	TRUE	FALSE
ZIJUAN28920	/	/	/	['PF06749.15']	not assigned.annotated	2.20621	0.720471	FALSE	FALSE
ZIJUAN28921	/	/	/	['PF12664.10', 'PF00024.29', 'PF08276.14']	not assigned.annotated	0.317512	3.90199	FALSE	FALSE
ZIJUAN28922	/	/	/	['PF19990.2', 'PF09335.14']	not assigned.annotated	24.482	0.490903	FALSE	TRUE
ZIJUAN28923	/	/	/	/	not assigned.annotated	2.26728	1.09686	FALSE	FALSE
ZIJUAN28924	/	/	/	['PF01453.27']	not assigned.annotated	0.519435	0.570422	FALSE	FALSE
ZIJUAN28925	/	/	['GO:0016020', 'GO:0046938', 'GO:0046872', 'GO:0010038', 'GO:0008233', 'GO:0005524', 'GO:0006508', 'GO:0016756']	['PF11814.11', 'PF14334.9', 'PF09778.12', 'PF03412.18', 'PF13529.9', 'PF12385.11', 'PF05023.17']	not assigned.annotated	4.46046	0.36169	FALSE	FALSE
ZIJUAN28926	/	/	/	['PF03732.20']	not assigned.annotated	0.186919	1.96766	FALSE	FALSE
ZIJUAN28927	/	/	/	['PF17799.4']	not assigned.annotated	2.13266	1.12057	FALSE	FALSE
ZIJUAN28928	/	K05853	/	['PF13246.9', 'PF00690.29', 'PF00122.23', 'PF00702.29']	Solute transport.primary active transport.P-type ATPase superfamily.P2 family.P2A-type calcium cation-transporting ATPase *(ECA)	4.08633	0.421241	FALSE	FALSE
ZIJUAN28929	/	/	/	/	not assigned.not annotated	2.39795	1.20894	FALSE	FALSE
ZIJUAN28930	/	/	['GO:0016705', 'GO:0004497', 'GO:0005506', 'GO:0020037']	['PF00067.25']	not assigned.annotated	0.625929	1.61459	FALSE	FALSE
ZIJUAN28931	/	/	['GO:0005886', 'GO:0009378', 'GO:0016020', 'GO:0006281', 'GO:0004252', 'GO:0003723', 'GO:0006310', 'GO:0005524', 'GO:0003724', 'GO:0016887']	['PF00004.32', 'PF13191.9', 'PF13207.9', 'PF13238.9', 'PF07724.17', 'PF13401.9', 'PF13479.9', 'PF13481.9', 'PF13671.9', 'PF07728.17', 'PF03040.17', 'PF11995.11', 'PF19762.2', 'PF13749.9', 'PF01695.20', 'PF01078.24', 'PF08496.13', 'PF00910.25', 'PF05496.15', 'PF06068.16', 'PF02699.18']	Protein translocation.chloroplast.inner envelope TIC translocation system.AAA-ATPase motor complex.FtsH12-FtsHi subcomplex.component *(FtsHi)	5.96166	0.597081	TRUE	FALSE
ZIJUAN28932	/	/	/	['PF19160.3']	not assigned.annotated	1.09084	1.72775	TRUE	FALSE
ZIJUAN28933	/	/	['GO:0005524', 'GO:0006468', 'GO:0004672']	['PF00746.24', 'PF00069.28', 'PF07714.20']	Enzyme classification.EC_2 transferases.EC_2.7 transferase transferring phosphorus-containing group	1.34537	2.3943	TRUE	FALSE
ZIJUAN28934	/	/	['GO:0005524', 'GO:0006468', 'GO:0004672']	['PF03109.19', 'PF06293.17', 'PF14531.9', 'PF00069.28', 'PF17667.4', 'PF07714.20']	Enzyme classification.EC_2 transferases.EC_2.7 transferase transferring phosphorus-containing group	1.54202	2.1014	TRUE	FALSE
ZIJUAN28935	/	K13789	['GO:0008299']	['PF00348.20']	Enzyme classification.EC_2 transferases.EC_2.5 transferase transferring alkyl or aryl group, other than methyl group	63.8305	0.923409	TRUE	FALSE
ZIJUAN28936	Alfin-like	K26274	['GO:0042393', 'GO:0006355']	['PF12165.11', 'PF00130.25', 'PF03107.19', 'PF00628.32', 'PF16866.8', 'PF16744.8', 'PF13639.9']	Chromatin organisation.post-translational histone modification.PRC1 bifunctional histone ubiquitination and methylation reader complex.associated factors.methylation reader *(Alfin)	14.192	0.330069	TRUE	FALSE
ZIJUAN28937	/	/	/	/	Solute transport.channels.mechanosensitive ion channel *(MSL)	0.183895	0.66704	TRUE	FALSE
ZIJUAN28938	/	/	/	['PF04533.16']	Solute transport.channels.mechanosensitive ion channel *(MSL)	2.51944	0.856687	FALSE	FALSE
ZIJUAN28939	/	/	['GO:0055085', 'GO:0016020']	['PF00924.21']	Solute transport.channels.mechanosensitive ion channel *(MSL)	2.35017	0.856324	TRUE	FALSE
ZIJUAN28940	/	/	['GO:0005515']	['PF12937.10', 'PF12799.10', 'PF13516.9', 'PF09235.13']	Protein homeostasis.ubiquitin-proteasome system.ubiquitin-fold protein conjugation.CULLIN-based E3 ubiquitin ligase activities.CUL1-based/SCF E3 ubiquitin ligase complexes.F-BOX substrate adaptor component activities.substrate adaptor	1.69703	0.355418	TRUE	FALSE
ZIJUAN28941	/	/	['GO:0005515']	['PF03154.18', 'PF13054.9', 'PF00646.36', 'PF12937.10', 'PF15966.8']	not assigned.annotated	4.38201	0.774791	FALSE	FALSE
ZIJUAN28942	/	/	['GO:0006417', 'GO:0045182', 'GO:0042802']	['PF17049.8', 'PF13034.9', 'PF20431.1', 'PF01535.23', 'PF12854.10', 'PF13041.9', 'PF13812.9', 'PF17177.7', 'PF14689.9', 'PF20308.1', 'PF13374.9', 'PF13424.9', 'PF13428.9', 'PF13432.9', 'PF14559.9', 'PF07721.17']	RNA processing.organelle machinery.RNA modification.C-to-U RNA editing.PPR-type RNA editing factor activities.RNA editing factor *(MEF9)	0.985319	0.532013	TRUE	FALSE
ZIJUAN28943	/	/	['GO:0005524', 'GO:0006468', 'GO:0004672']	['PF03109.19', 'PF01842.28', 'PF13740.9', 'PF01636.26', 'PF12330.11', 'PF14531.9', 'PF00069.28', 'PF17667.4', 'PF07714.20']	Enzyme classification.EC_2 transferases.EC_2.7 transferase transferring phosphorus-containing group	2.84395	0.686975	TRUE	FALSE
ZIJUAN28944	/	/	['GO:0005524', 'GO:0006468', 'GO:0004672']	['PF03109.19', 'PF01842.28', 'PF13740.9', 'PF01636.26', 'PF12330.11', 'PF14531.9', 'PF00069.28', 'PF17667.4', 'PF07714.20']	Enzyme classification.EC_2 transferases.EC_2.7 transferase transferring phosphorus-containing group	2.44451	0.555187	TRUE	FALSE
ZIJUAN28945	/	/	['GO:0006468', 'GO:0004672']	['PF06288.16', 'PF07714.20']	Enzyme classification.EC_2 transferases.EC_2.7 transferase transferring phosphorus-containing group	5.5761	0.623586	FALSE	FALSE
ZIJUAN28946	/	K20826	/	['PF08620.13', 'PF08621.13']	RNA biosynthesis.RNA polymerase II-dependent transcription.transcription elongation.regulatory protein *(MINIYO)	1.34229	0.422301	FALSE	FALSE
ZIJUAN28947	/	K09510	['GO:0055085', 'GO:0016020']	['PF00226.34', 'PF01556.21', 'PF20196.1', 'PF00924.21', 'PF13446.9']	Protein homeostasis.protein quality control.cytosolic Hsp70 chaperone system.co-chaperone *(Hsp40)	5.17427	0.368709	TRUE	FALSE
ZIJUAN28948	/	K22588	['GO:0046983', 'GO:0003677', 'GO:0006355', 'GO:0008171']	['PF08100.14', 'PF16864.8', 'PF09339.13', 'PF00891.21']	Enzyme classification.EC_2 transferases.EC_2.1 transferase transferring one-carbon group	3.39904	1.67622	TRUE	FALSE
ZIJUAN28949	GARP-G2-like	/	/	['PF09968.12', 'PF14379.9', 'PF00249.34']	RNA biosynthesis.transcriptional regulation.GARP transcription factor superfamily.subgroup PHL transcription factor	5.90529	1.07596	FALSE	FALSE
ZIJUAN28950	/	/	/	['PF12698.10']	not assigned.not annotated	2.00524	0.964381	FALSE	FALSE
ZIJUAN28951	/	/	/	['PF09529.13']	not assigned.not annotated	2.20213	0.868296	FALSE	FALSE
ZIJUAN28952	/	K24976	['GO:0055085', 'GO:0008324', 'GO:0006812']	['PF02386.19']	Solute transport.carrier-mediated transport.potassium/sodium cation transporter *(HKT)	0.706923	1.15789	FALSE	FALSE
ZIJUAN28953	/	K24976	['GO:0055085', 'GO:0008324', 'GO:0006812']	['PF19893.2', 'PF02386.19']	Solute transport.carrier-mediated transport.potassium/sodium cation transporter *(HKT)	0.370689	1.29416	FALSE	FALSE
ZIJUAN28954	/	/	['GO:0016788']	['PF00657.25']	not assigned.annotated	1.6133	1.7855	TRUE	FALSE
ZIJUAN28955	/	/	['GO:0006808', 'GO:0030234']	['PF00543.25']	not assigned.annotated	20.5139	0.319973	TRUE	FALSE
ZIJUAN28956	/	K24194	['GO:0016020', 'GO:0006820']	['PF07835.15', 'PF00955.24']	Solute transport.carrier-mediated transport.APC superfamily.borate transporter *(BOR)	2.33571	2.23887	TRUE	FALSE
ZIJUAN28957	/	/	['GO:0016788']	['PF00657.25']	not assigned.annotated	0.994819	1.65189	TRUE	FALSE
ZIJUAN28958	/	/	/	/	not assigned.annotated	0.919802	0.989794	FALSE	FALSE
ZIJUAN28959	/	/	/	['PF13976.9']	not assigned.annotated	0.381897	0.950161	FALSE	FALSE
ZIJUAN28960	/	/	/	/	not assigned.annotated	0.185369	1.47693	FALSE	FALSE
ZIJUAN28961	/	/	['GO:0005886', 'GO:0015031', 'GO:0016787', 'GO:0015081', 'GO:0016020', 'GO:0003677', 'GO:0036376', 'GO:0005789', 'GO:0001503', 'GO:0005576', 'GO:0006614', 'GO:0048500', 'GO:0008312', 'GO:0004252', 'GO:0007155', 'GO:0005524', 'GO:0030123', 'GO:0003676']	['PF06375.14', 'PF05432.14', 'PF14617.9', 'PF00270.32', 'PF15928.8', 'PF04277.16', 'PF08496.13', 'PF04851.18', 'PF03839.19', 'PF10500.12', 'PF08492.15']	not assigned.annotated	0.842168	0.507343	FALSE	FALSE
ZIJUAN28962	/	/	/	['PF12264.11']	not assigned.not annotated	6.81657	0.388344	TRUE	FALSE
ZIJUAN28963	/	K21989	['GO:0016020']	['PF14703.9', 'PF02714.18', 'PF13967.9']	Solute transport.channels.calcium-permeable channel *(OSCA)	1.44865	0.457411	TRUE	FALSE
ZIJUAN28964	/	/	['GO:0031072', 'GO:0051082']	['PF15777.8', 'PF00226.34', 'PF01556.21', 'PF00684.22', 'PF17302.5']	Protein homeostasis.protein quality control.cytosolic Hsp70 chaperone system.co-chaperone *(Hsp40)	1.5753	0.946564	FALSE	FALSE
ZIJUAN28965	/	K09503	['GO:0016151', 'GO:0031072', 'GO:0061630', 'GO:0051604', 'GO:0051082']	['PF15777.8', 'PF14522.9', 'PF00226.34', 'PF01556.21', 'PF00684.22', 'PF17302.5', 'PF12773.10', 'PF18912.3', 'PF01155.22', 'PF18551.4', 'PF16685.8', 'PF14570.9']	Protein homeostasis.protein quality control.cytosolic Hsp70 chaperone system.co-chaperone *(Hsp40)	6.34589	0.409581	TRUE	FALSE
ZIJUAN28966	/	/	['GO:0051726', 'GO:0005634', 'GO:0004861']	['PF02234.22']	Cell division.cell cycle organisation.cell cycle control.CYCLIN-dependent protein kinase inhibitor activities.inhibitor *(KRP/ICK)	5.75126	0.341849	FALSE	FALSE
ZIJUAN28967	/	/	['GO:0003824']	['PF14529.9', 'PF00294.27']	RNA biosynthesis.organelle machinery.RNA polymerase activities.plastid-encoded RNA polymerase (PEP) complex.essential co-factor components.component *(PAP6/FLN1)	14.6123	0.557977	TRUE	FALSE
ZIJUAN28968	/	/	['GO:0030246']	['PF00139.22']	not assigned.annotated	11.3907	0.554767	TRUE	FALSE
ZIJUAN28969	/	K15203	/	['PF10419.12']	RNA biosynthesis.RNA polymerase III-dependent transcription.TFIIIc transcription factor complex.component *(TFC7/Tau55)	8.107	0.573976	TRUE	FALSE
ZIJUAN28970	/	/	/	['PF10419.12']	RNA biosynthesis.RNA polymerase III-dependent transcription.TFIIIc transcription factor complex.component *(TFC7/Tau55)	3.76719	1.53258	TRUE	FALSE
ZIJUAN28971	/	/	/	/	not assigned.annotated	0.412111	0.724892	FALSE	FALSE
ZIJUAN28972	/	/	/	/	not assigned.annotated	0.741125	1.30986	FALSE	TRUE
ZIJUAN28973	/	/	['GO:0005524', 'GO:0006468', 'GO:0004672']	['PF03109.19', 'PF01636.26', 'PF12330.11', 'PF00069.28', 'PF17667.4', 'PF07714.20', 'PF19974.2']	Enzyme classification.EC_2 transferases.EC_2.7 transferase transferring phosphorus-containing group	3.78953	2.81217	FALSE	FALSE
ZIJUAN28974	/	/	['GO:0005524', 'GO:0006468', 'GO:0004672']	['PF03109.19', 'PF01636.26', 'PF12330.11', 'PF08276.14', 'PF14295.9', 'PF00069.28', 'PF17667.4', 'PF07714.20', 'PF19974.2']	Enzyme classification.EC_2 transferases.EC_2.7 transferase transferring phosphorus-containing group	5.07201	2.73632	FALSE	FALSE
ZIJUAN28975	/	/	['GO:0005524', 'GO:0006468', 'GO:0004672']	['PF03109.19', 'PF00069.28', 'PF07714.20']	Enzyme classification.EC_2 transferases.EC_2.7 transferase transferring phosphorus-containing group	0.308953	1.64338	FALSE	FALSE
ZIJUAN28976	/	/	['GO:0005524', 'GO:0006468', 'GO:0004672']	['PF00069.28', 'PF07714.20']	Enzyme classification.EC_2 transferases.EC_2.7 transferase transferring phosphorus-containing group	0.121861	2.3179	FALSE	FALSE
ZIJUAN28977	/	K10570	['GO:0005515']	['PF12894.10', 'PF20426.1', 'PF11715.11', 'PF00400.35']	DNA damage response.nucleotide excision repair (NER).regulatory CUL4-based E3 ubiquitin ligase modules.substrate adaptor component *(CSA)	1.42663	0.323227	TRUE	FALSE
ZIJUAN28978	/	/	/	['PF08819.14', 'PF12084.11']	not assigned.not annotated	1.05941	0.601547	TRUE	FALSE
ZIJUAN28979	/	/	/	/	not assigned.annotated	1.01612	0.936273	FALSE	FALSE
ZIJUAN28980	/	/	['GO:0030001', 'GO:0016020', 'GO:0051694', 'GO:0046873', 'GO:0009236', 'GO:0005523', 'GO:0006270', 'GO:0046872', 'GO:0004190', 'GO:0055085', 'GO:0016485']	['PF02724.17', 'PF06213.15', 'PF00403.29', 'PF07149.14', 'PF01080.20', 'PF15250.9', 'PF03250.17', 'PF02535.25']	not assigned.annotated	0.777788	0.89988	TRUE	FALSE
ZIJUAN28981	/	/	/	/	not assigned.annotated	0.377233	2.04604	FALSE	TRUE
ZIJUAN28982	/	/	/	['PF17814.4', 'PF01535.23', 'PF13041.9', 'PF13812.9']	not assigned.annotated	1.45589	0.624004	FALSE	FALSE
ZIJUAN28983	/	/	/	['PF08351.14']	not assigned.annotated	2.8117	0.896248	FALSE	FALSE
ZIJUAN28984	/	/	['GO:0016787']	['PF07687.17', 'PF01546.31', 'PF04389.20', 'PF17481.5']	Phytohormone action.auxin.conjugation and degradation.indole-3-acetic acid amidohydrolase *(ILR)	3.8444	1.40955	TRUE	FALSE
ZIJUAN28985	/	/	/	/	not assigned.annotated	2.46938	1.19245	FALSE	FALSE
ZIJUAN28986	/	K22614	['GO:0005515']	['PF00560.36', 'PF12799.10', 'PF13516.9', 'PF13855.9']	not assigned.annotated	5.77742	0.44056	TRUE	FALSE
ZIJUAN28987	/	/	['GO:0003677']	['PF02892.18']	not assigned.annotated	0.469252	1.87749	FALSE	FALSE
ZIJUAN28988	/	/	/	/	not assigned.annotated	0.588194	1.90067	FALSE	FALSE
ZIJUAN28989	/	/	/	/	not assigned.annotated	0.181069	2.56644	FALSE	FALSE
ZIJUAN28990	/	/	/	/	not assigned.not annotated	1.19415	1.23703	FALSE	TRUE
ZIJUAN28991	/	/	/	/	not assigned.annotated	0.970085	1.1399	TRUE	FALSE
ZIJUAN28992	/	/	['GO:0005515']	['PF14783.9', 'PF09737.12', 'PF20321.1', 'PF20426.1', 'PF11715.11', 'PF10395.12', 'PF00400.35', 'PF17005.8']	not assigned.annotated	5.1489	1.08245	TRUE	FALSE
ZIJUAN28993	/	/	/	/	not assigned.annotated	1.74052	1.52306	FALSE	FALSE
ZIJUAN28994	/	/	/	['PF12961.10']	not assigned.annotated	0.471809	1.33239	FALSE	FALSE
ZIJUAN28995	/	/	/	/	not assigned.annotated	0.355237	1.37762	TRUE	FALSE
ZIJUAN28996	/	K09591	['GO:0016126', 'GO:0016020', 'GO:0016628', 'GO:0006629', 'GO:0016627']	['PF06966.15', 'PF01222.20', 'PF04191.16', 'PF02544.19']	Enzyme classification.EC_1 oxidoreductases.EC_1.3 oxidoreductase acting on CH-CH group of donor	4.29913	1.91016	TRUE	FALSE
ZIJUAN28997	/	K12343	/	/	Enzyme classification.EC_1 oxidoreductases.EC_1.3 oxidoreductase acting on CH-CH group of donor	0.341929	1.19615	FALSE	FALSE
ZIJUAN28998	/	/	['GO:0005515']	['PF00646.36', 'PF12937.10', 'PF08268.15']	not assigned.annotated	0.172202	0.73246	FALSE	FALSE
ZIJUAN28999	/	K01962	['GO:0003989', 'GO:0006633', 'GO:0016743', 'GO:0009317']	['PF03255.17', 'PF01039.25', 'PF07319.14', 'PF06698.14', 'PF07295.14', 'PF14800.9', 'PF16146.8', 'PF06833.14']	Lipid metabolism.fatty acid metabolism.acetyl-CoA carboxylation.polymeric acetyl-CoA carboxylase complex.carboxyltransferase subunit alpha	6.52486	0.547754	TRUE	FALSE
ZIJUAN29000	/	/	/	/	not assigned.not annotated	4.79159	1.77963	FALSE	FALSE
ZIJUAN29001	/	/	/	/	not assigned.not annotated	7.00903	1.57408	FALSE	FALSE
ZIJUAN29002	/	/	['GO:0016758', 'GO:0008194']	['PF04101.19', 'PF00201.21']	Enzyme classification.EC_2 transferases.EC_2.4 glycosyltransferase	3.31389	0.760625	TRUE	FALSE
ZIJUAN29003	/	K18933	['GO:0019752', 'GO:0030170', 'GO:0016830']	['PF00282.22']	Lipid metabolism.glycerolipid metabolism.phosphatidylethanolamine biosynthesis.CDP-ethanolamine pathway.serine decarboxylase	3.73629	1.77697	TRUE	FALSE
ZIJUAN29004	/	/	['GO:0004478', 'GO:0006556']	['PF02861.23', 'PF02772.19']	not assigned.annotated	3.51673	0.714016	FALSE	FALSE
ZIJUAN29005	/	/	['GO:0005186']	['PF03047.17']	not assigned.annotated	0.688545	0.7065	FALSE	FALSE
ZIJUAN29006	/	/	['GO:0004478', 'GO:0006556']	['PF02772.19']	not assigned.annotated	1.73768	1.02275	FALSE	FALSE
ZIJUAN29007	/	/	/	['PF17599.5']	not assigned.annotated	2.05877	0.498067	FALSE	FALSE
ZIJUAN29008	/	/	/	/	not assigned.annotated	3.28076	1.04686	FALSE	FALSE
ZIJUAN29009	/	/	/	/	not assigned.not annotated	5.22404	1.09104	FALSE	FALSE
ZIJUAN29010	/	/	/	['PF13966.9']	not assigned.annotated	1.46911	1.02089	FALSE	FALSE
ZIJUAN29011	/	/	['GO:0005515']	['PF11976.11', 'PF00240.26']	Protein homeostasis.ubiquitin-proteasome system.ubiquitin-fold protein conjugation.SUMO conjugation (sumoylation).SUMO ubiquitin-fold protein	72.515	0.335386	TRUE	FALSE
ZIJUAN29012	/	/	/	['PF13193.9', 'PF09378.13']	not assigned.annotated	12.1046	0.611522	FALSE	FALSE
ZIJUAN29013	/	K03124	['GO:0003735', 'GO:0051726', 'GO:0005634', 'GO:0005840', 'GO:0017025', 'GO:0006412']	['PF00134.26', 'PF01857.23', 'PF01667.20', 'PF00382.22', 'PF18542.4', 'PF08271.15', 'PF13248.9']	RNA biosynthesis.RNA polymerase II-dependent transcription.transcription initiation.basal transcription factor *(TFIIb)	7.66744	0.480655	TRUE	FALSE
ZIJUAN29014	/	/	/	['PF06219.15']	not assigned.annotated	7.21033	0.613786	TRUE	FALSE
ZIJUAN29015	/	K19035	['GO:0003735', 'GO:0009507', 'GO:0019843', 'GO:0005840', 'GO:0006412']	['PF17257.5']	Protein biosynthesis.organelle machinery.plastidial ribosome biogenesis.large ribosomal subunit proteome.component *(cL38)	161.742	0.380832	TRUE	FALSE
ZIJUAN29016	/	/	['GO:0009424', 'GO:0000444', 'GO:0000139', 'GO:0048280', 'GO:0006886', 'GO:0003700', 'GO:0016192', 'GO:0005737', 'GO:0006355']	['PF00170.24', 'PF10224.12', 'PF11981.11', 'PF17522.5', 'PF20492.1', 'PF02465.21', 'PF03980.17', 'PF15605.9', 'PF04871.16', 'PF04869.17']	not assigned.annotated	2.23757	0.835699	FALSE	FALSE
ZIJUAN29017	/	/	['GO:0000139', 'GO:0043015', 'GO:0048280', 'GO:0006886', 'GO:0005737']	['PF04130.16', 'PF04869.17']	Vesicle trafficking.multi-pathway trafficking regulation.vesicle tethering.Golgin-mediated tethering.Golgin-type membrane tethering protein *(GC6)	2.50043	1.03905	FALSE	FALSE
ZIJUAN29018	/	/	/	['PF17279.5', 'PF18493.4', 'PF19758.2', 'PF07687.17', 'PF06786.15']	not assigned.annotated	8.5813	0.966819	FALSE	FALSE
ZIJUAN29019	/	K22072	/	['PF01521.23']	Coenzyme metabolism.iron-sulfur cluster assembly machinery.mitochondrial ISC system.transfer phase.IscA1-IscA2 scaffold heterodimer.component *(IscA2)	12.6026	0.551088	TRUE	FALSE
ZIJUAN29020	GNAT	K00621	['GO:0016747']	['PF00583.28', 'PF13673.10', 'PF13508.10', 'PF14542.9']	Enzyme classification.EC_2 transferases.EC_2.3 acyltransferase	17.4989	0.612279	TRUE	FALSE
ZIJUAN29021	/	/	['GO:1990904', 'GO:0005515', 'GO:0000372']	['PF13762.9', 'PF10037.12', 'PF01535.23', 'PF12854.10', 'PF13041.9', 'PF13812.9', 'PF17177.7', 'PF14689.9', 'PF13176.9']	not assigned.annotated	0.719617	0.446057	TRUE	FALSE
ZIJUAN29022	/	/	['GO:0016787']	['PF07859.16', 'PF20434.1']	not assigned.annotated	1.47129	1.24579	TRUE	FALSE
ZIJUAN29023	/	K16675	['GO:0016020', 'GO:0004930', 'GO:0070072', 'GO:0016409', 'GO:0007186']	['PF00003.25', 'PF01529.23', 'PF19779.2', 'PF15086.9', 'PF09446.13', 'PF04932.18']	Protein modification.lipidation.protein S-acylation.group-A protein S-acyltransferase activities.protein S-acyltransferase *(PAT1-9)	6.11824	0.316329	TRUE	FALSE
ZIJUAN29024	/	/	/	['PF13976.9']	not assigned.annotated	1.30559	1.07042	FALSE	FALSE
ZIJUAN29025	/	/	/	['PF09073.13', 'PF03873.16', 'PF07727.17']	not assigned.annotated	0.823124	0.812699	FALSE	FALSE
ZIJUAN29026	/	/	['GO:0004843']	['PF13961.9', 'PF06337.15', 'PF14223.9']	not assigned.annotated	0.735181	0.803745	TRUE	FALSE
ZIJUAN29027	/	/	['GO:0003676', 'GO:0008270']	['PF00098.26']	not assigned.annotated	1.09794	0.95515	FALSE	FALSE
ZIJUAN29028	/	/	/	['PF07727.17']	not assigned.annotated	1.24247	0.790147	TRUE	FALSE
ZIJUAN29029	/	/	/	['PF11027.11']	not assigned.annotated	1.77656	0.77287	FALSE	FALSE
ZIJUAN29030	/	/	['GO:0005515']	['PF00560.36', 'PF12799.10', 'PF13516.9', 'PF13855.9', 'PF14580.9']	not assigned.annotated	0.820649	3.44978	FALSE	FALSE
ZIJUAN29031	/	/	['GO:0006508', 'GO:0004185']	['PF00450.25']	Enzyme classification.EC_3 hydrolases.EC_3.4 hydrolase acting on peptide bond (peptidase)	0.078265	2.83701	TRUE	FALSE
ZIJUAN29032	/	/	['GO:0006508', 'GO:0004185']	['PF00450.25']	Enzyme classification.EC_3 hydrolases.EC_3.4 hydrolase acting on peptide bond (peptidase)	0.73787	0.965566	TRUE	FALSE
ZIJUAN29033	/	/	['GO:0006508', 'GO:0004185']	['PF00450.25']	Enzyme classification.EC_3 hydrolases.EC_3.4 hydrolase acting on peptide bond (peptidase)	0.460481	0.957169	FALSE	FALSE
ZIJUAN29034	/	/	/	['PF05335.16', 'PF09581.13', 'PF15456.9', 'PF09636.13']	not assigned.annotated	2.37403	0.653906	TRUE	FALSE
ZIJUAN29035	/	/	/	['PF07727.17']	not assigned.annotated	1.50956	1.68197	FALSE	FALSE
ZIJUAN29036	/	/	/	/	not assigned.annotated	1.40692	1.67077	FALSE	FALSE
ZIJUAN29037	/	/	/	/	not assigned.annotated	0.462718	2.1991	TRUE	FALSE
ZIJUAN29038	/	/	/	/	not assigned.annotated	1.52805	1.95221	FALSE	FALSE
ZIJUAN29039	/	/	/	['PF07727.17']	not assigned.annotated	1.23695	1.56618	TRUE	FALSE
ZIJUAN29040	/	/	['GO:0030244', 'GO:0016020', 'GO:0016760']	['PF03552.17', 'PF13632.9']	Cell wall organisation.hemicellulose.mixed-linked glucan.glycosyltransferase *(CSLB/CSLH)	21.8163	2.06898	TRUE	FALSE
ZIJUAN29041	/	/	['GO:0030244', 'GO:0016020', 'GO:0016760']	['PF03552.17']	Cell wall organisation.hemicellulose.mixed-linked glucan.glycosyltransferase *(CSLB/CSLH)	44.5253	2.1872	TRUE	FALSE
ZIJUAN29042	/	/	['GO:0030244', 'GO:0016020', 'GO:0016760']	['PF03552.17', 'PF13632.9']	Cell wall organisation.hemicellulose.mixed-linked glucan.glycosyltransferase *(CSLB/CSLH)	3.16317	0.43885	TRUE	FALSE
ZIJUAN29043	/	/	['GO:0005515']	['PF08263.15', 'PF00560.36', 'PF12799.10', 'PF13516.9', 'PF13855.9']	not assigned.annotated	0.981809	2.78692	TRUE	FALSE
ZIJUAN29044	/	/	['GO:0000030']	['PF05208.16']	not assigned.annotated	2.04358	1.45941	FALSE	FALSE
ZIJUAN29045	/	K17479	/	['PF00462.27', 'PF08646.13', 'PF04908.18', 'PF11781.11']	not assigned.annotated	11.9466	0.893769	TRUE	FALSE
ZIJUAN29046	/	/	['GO:0005515']	['PF11362.11', 'PF20430.1', 'PF20431.1', 'PF01535.23', 'PF13041.9', 'PF13431.9', 'PF14559.9', 'PF07719.20', 'PF13176.9']	not assigned.annotated	1.72402	0.727936	TRUE	FALSE
ZIJUAN29047	/	/	/	['PF13246.9', 'PF00702.29']	Solute transport.primary active transport.P-type ATPase superfamily.P3 family.P3A-type proton-translocating ATPase *(AHA)	2.16499	1.42394	TRUE	FALSE
ZIJUAN29048	/	K01728	/	['PF13229.9', 'PF00544.22']	Enzyme classification.EC_4 lyases.EC_4.2 carbon-oxygen lyase	6.84049	0.571958	TRUE	FALSE
ZIJUAN29049	/	/	['GO:0043531', 'GO:0003924', 'GO:0003678', 'GO:0006777', 'GO:0006281', 'GO:0017111', 'GO:0006614', 'GO:0000723', 'GO:0002949', 'GO:0005524', 'GO:0005525', 'GO:0016887']	['PF00004.32', 'PF13173.9', 'PF13191.9', 'PF13238.9', 'PF13401.9', 'PF13604.9', 'PF13671.9', 'PF12775.10', 'PF01637.21', 'PF03029.20', 'PF02492.22', 'PF01712.22', 'PF11868.11', 'PF05673.16', 'PF03308.19', 'PF12847.10', 'PF03205.17', 'PF05729.15', 'PF00931.25', 'PF03266.18', 'PF02016.18', 'PF05970.17', 'PF03215.18', 'PF03193.19', 'PF00448.25', 'PF02223.20', 'PF05621.14', 'PF02367.20', 'PF01443.21']	not assigned.annotated	0.687041	0.838331	FALSE	FALSE
ZIJUAN29050	/	K20716	['GO:0005524', 'GO:0006468', 'GO:0004672']	['PF03109.19', 'PF01636.26', 'PF13095.9', 'PF00069.28', 'PF07714.20']	Enzyme classification.EC_2 transferases.EC_2.7 transferase transferring phosphorus-containing group	4.82275	1.51256	FALSE	FALSE
ZIJUAN29051	/	/	['GO:0004896', 'GO:0030041', 'GO:0015629', 'GO:0060333', 'GO:0034314', 'GO:0005885']	['PF05856.15', 'PF08387.13', 'PF07140.14', 'PF18124.4', 'PF17294.5']	not assigned.annotated	0.136859	1.41183	TRUE	FALSE
ZIJUAN29052	/	/	/	['PF09778.12', 'PF13529.9', 'PF12385.11']	not assigned.annotated	5.03237	0.578059	FALSE	FALSE
ZIJUAN29053	/	/	['GO:0005524', 'GO:0007165', 'GO:0006468', 'GO:0004672']	['PF03109.19', 'PF01636.26', 'PF06293.17', 'PF14531.9', 'PF03822.17', 'PF00069.28', 'PF07714.20']	Enzyme classification.EC_2 transferases.EC_2.7 transferase transferring phosphorus-containing group	2.7281	0.837573	TRUE	FALSE
ZIJUAN29054	/	/	['GO:0005515']	['PF00646.36', 'PF12937.10', 'PF07723.16']	not assigned.annotated	0.242847	1.24269	TRUE	FALSE
ZIJUAN29055	/	K15078	/	['PF01541.27']	Cell division.meiotic recombination.meiotic crossover.class II interference-insensitive crossover pathway.non-canonical Holliday junction resolution.non-canonical Holliday junction resolvase *(HIGL)	4.02811	0.557296	TRUE	FALSE
ZIJUAN29056	/	/	['GO:0005524', 'GO:0007165', 'GO:0006468', 'GO:0004672']	['PF03109.19', 'PF01636.26', 'PF12330.11', 'PF06293.17', 'PF14531.9', 'PF03822.17', 'PF00069.28', 'PF07714.20', 'PF07387.14']	Enzyme classification.EC_2 transferases.EC_2.7 transferase transferring phosphorus-containing group	24.0554	0.988916	TRUE	FALSE
ZIJUAN29057	/	/	/	['PF20077.2']	not assigned.not annotated	2.86543	0.847549	FALSE	FALSE
ZIJUAN29058	/	/	['GO:0007010', 'GO:0008017']	['PF07058.14']	not assigned.annotated	1.24941	1.20991	TRUE	FALSE
ZIJUAN29059	/	/	/	['PF05110.16', 'PF12364.11']	not assigned.not annotated	3.31065	2.65877	TRUE	FALSE
ZIJUAN29060	/	/	/	['PF14309.9']	not assigned.annotated	2.66711	1.41106	TRUE	FALSE
ZIJUAN29061	/	/	['GO:0003677', 'GO:0006268']	['PF03732.20', 'PF18119.4', 'PF19259.2', 'PF02236.20']	not assigned.annotated	0.664355	2.01794	FALSE	FALSE
ZIJUAN29062	/	/	['GO:0046983', 'GO:0003677']	['PF05699.17', 'PF14372.9']	not assigned.annotated	9.3494	0.480098	TRUE	FALSE
ZIJUAN29063	/	/	/	['PF09786.12']	not assigned.annotated	1.89204	0.371092	TRUE	FALSE
ZIJUAN29064	/	/	/	/	not assigned.annotated	1.74081	1.14654	FALSE	FALSE
ZIJUAN29065	/	/	['GO:0005524', 'GO:0006468', 'GO:0004672']	['PF03109.19', 'PF01636.26', 'PF13095.9', 'PF06293.17', 'PF14531.9', 'PF00069.28', 'PF17667.4', 'PF07714.20', 'PF10707.12']	Enzyme classification.EC_2 transferases.EC_2.7 transferase transferring phosphorus-containing group	1.79623	1.04267	FALSE	FALSE
ZIJUAN29066	/	/	['GO:0005524', 'GO:0006468', 'GO:0004672']	['PF03109.19', 'PF01636.26', 'PF13095.9', 'PF06293.17', 'PF14531.9', 'PF00069.28', 'PF17667.4', 'PF07714.20', 'PF10707.12']	Enzyme classification.EC_2 transferases.EC_2.7 transferase transferring phosphorus-containing group	0.742607	1.31323	FALSE	FALSE
ZIJUAN29067	/	/	/	['PF04707.17']	Lipid metabolism.glycerolipid metabolism.phosphatidylethanolamine biosynthesis.mitochondrial phosphatidylserine decarboxylation pathway.phosphatidylserine-transfer-dependent route.UPS2-Mdm35 phospholipid transfer complex.component *(UPS2)	9.59249	0.44773	TRUE	FALSE
ZIJUAN29068	/	/	['GO:0046488', 'GO:0016307']	['PF01504.21']	Enzyme classification.EC_2 transferases.EC_2.7 transferase transferring phosphorus-containing group	2.11302	0.901296	FALSE	FALSE
ZIJUAN29069	/	/	/	/	not assigned.annotated	1.06911	1.01359	FALSE	FALSE
ZIJUAN29070	/	/	['GO:0050832', 'GO:0042742']	['PF10602.12', 'PF13655.9', 'PF11585.11', 'PF07719.20']	not assigned.annotated	2.87904	0.656763	FALSE	FALSE
ZIJUAN29071	/	K09518	/	['PF00226.34', 'PF09320.14']	not assigned.annotated	3.5984	0.294907	TRUE	FALSE
ZIJUAN29072	/	/	/	/	not assigned.annotated	16.058	0.693804	FALSE	FALSE
ZIJUAN29073	/	/	/	/	not assigned.not annotated	3.23894	1.83251	FALSE	FALSE
ZIJUAN29074	/	/	/	/	not assigned.not annotated	0.940674	0.879525	FALSE	FALSE
ZIJUAN29075	/	/	['GO:0046872']	['PF01363.24', 'PF02318.19', 'PF01485.24']	not assigned.annotated	1.36001	0.721476	TRUE	FALSE
ZIJUAN29076	/	/	/	/	not assigned.annotated	1.06904	1.27185	FALSE	FALSE
ZIJUAN29077	/	/	/	/	not assigned.not annotated	1.4467	1.65035	FALSE	TRUE
ZIJUAN29078	/	/	['GO:0005524', 'GO:0006468', 'GO:0004672']	['PF03109.19', 'PF01636.26', 'PF12330.11', 'PF00069.28', 'PF07714.20', 'PF05445.14', 'PF19974.2']	Enzyme classification.EC_2 transferases.EC_2.7 transferase transferring phosphorus-containing group	1.42984	2.09133	FALSE	FALSE
ZIJUAN29079	/	/	['GO:0005524', 'GO:0006468', 'GO:0004672', 'GO:0004674']	['PF03109.19', 'PF01636.26', 'PF11883.11', 'PF12330.11', 'PF00069.28', 'PF17667.4', 'PF07714.20', 'PF01657.20']	Enzyme classification.EC_2 transferases.EC_2.7 transferase transferring phosphorus-containing group	1.2408	1.28993	TRUE	FALSE
ZIJUAN29080	/	K04730	['GO:0039693', 'GO:0004674', 'GO:0006468', 'GO:0005524', 'GO:0004672']	['PF03109.19', 'PF01636.26', 'PF11883.11', 'PF12330.11', 'PF06720.14', 'PF00069.28', 'PF07714.20', 'PF01657.20']	Enzyme classification.EC_2 transferases.EC_2.7 transferase transferring phosphorus-containing group	3.79004	2.00056	TRUE	FALSE
ZIJUAN29081	/	/	/	['PF01657.20']	not assigned.annotated	0.703494	1.8777	FALSE	FALSE
ZIJUAN29082	/	/	/	/	not assigned.annotated	0.69309	1.74632	FALSE	FALSE
ZIJUAN29083	/	K01051	['GO:0042545', 'GO:0030599']	['PF13229.9', 'PF01095.22']	Cell wall organisation.pectin.homogalacturonan.modification and degradation.pectin methylesterase	11.3434	0.286217	FALSE	FALSE
ZIJUAN29084	/	K08493	['GO:0009055', 'GO:0016020', 'GO:0008855', 'GO:0005484', 'GO:0016491', 'GO:0006890', 'GO:0006886']	['PF03233.16', 'PF00033.22', 'PF19111.3', 'PF02601.18', 'PF05478.14', 'PF03908.16', 'PF05008.18', 'PF12352.11']	Vesicle trafficking.multi-pathway trafficking regulation.target membrane fusion.SNARE membrane fusion complexes.Qb-type SNARE components.VTI-group component	20.864	0.408237	TRUE	FALSE
ZIJUAN29085	/	/	/	['PF05545.14']	not assigned.annotated	1.17152	0.92093	TRUE	FALSE
ZIJUAN29086	/	/	/	/	not assigned.annotated	9.07575	0.357393	TRUE	FALSE
ZIJUAN29087	/	/	/	['PF09366.13']	not assigned.not annotated	4.99727	0.537417	TRUE	FALSE
ZIJUAN29088	/	/	/	['PF09366.13']	not assigned.not annotated	0.756852	0.887471	TRUE	FALSE
ZIJUAN29089	/	/	/	/	not assigned.annotated	2.47422	0.74339	FALSE	FALSE
ZIJUAN29090	/	/	['GO:0009055', 'GO:0005506', 'GO:0042651', 'GO:0015979', 'GO:0020037']	['PF01333.22', 'PF16639.8', 'PF17870.4']	not assigned.annotated	34.7664	2.03802	FALSE	FALSE
ZIJUAN29091	/	/	/	/	not assigned.not annotated	1.26892	1.62319	FALSE	TRUE
ZIJUAN29092	/	/	['GO:0015074', 'GO:0003676', 'GO:0008270']	['PF14128.9', 'PF13976.9', 'PF14223.9', 'PF00665.29', 'PF13683.9', 'PF00077.23', 'PF00098.26', 'PF14392.9']	not assigned.annotated	3.08062	0.670589	FALSE	FALSE
ZIJUAN29093	/	K02160	/	['PF00364.25', 'PF13533.9', 'PF01597.22', 'PF13375.9']	Lipid metabolism.fatty acid metabolism.acetyl-CoA carboxylation.polymeric acetyl-CoA carboxylase complex.BC-BCCP-BADC subcomplex.biotin carboxyl carrier component *(BCCP)	7.00275	0.478593	TRUE	FALSE
ZIJUAN29094	/	/	['GO:0030286', 'GO:0007017']	['PF12059.11', 'PF01221.21', 'PF08364.14']	not assigned.annotated	0.782675	0.711074	FALSE	FALSE
ZIJUAN29095	/	/	['GO:0005515']	['PF12799.10', 'PF13855.9']	not assigned.annotated	0.246479	2.23099	FALSE	FALSE
ZIJUAN29096	/	/	['GO:0005515']	['PF00646.36', 'PF12937.10', 'PF09372.13']	not assigned.annotated	6.01965	0.489134	FALSE	FALSE
ZIJUAN29097	/	K17098	['GO:0005544', 'GO:0005509']	['PF00191.23', 'PF15963.8']	not assigned.annotated	1.61684	0.841661	TRUE	FALSE
ZIJUAN29098	/	/	['GO:0005515']	['PF00646.36', 'PF12937.10', 'PF07723.16']	Protein homeostasis.ubiquitin-proteasome system.ubiquitin-fold protein conjugation.CULLIN-based E3 ubiquitin ligase activities.CUL1-based/SCF E3 ubiquitin ligase complexes.F-BOX substrate adaptor component activities.substrate adaptor	2.68308	0.355584	TRUE	FALSE
ZIJUAN29099	/	/	['GO:0005515']	['PF00560.36']	not assigned.annotated	0.164641	2.76988	TRUE	FALSE
ZIJUAN29100	/	/	['GO:0005515']	['PF00400.35']	not assigned.annotated	0.220451	1.12677	FALSE	FALSE
ZIJUAN29101	/	/	['GO:0043531']	['PF00931.25']	not assigned.annotated	0.207873	2.03313	FALSE	FALSE
ZIJUAN29102	/	/	['GO:0004553', 'GO:0005975']	['PF00232.21']	Enzyme classification.EC_3 hydrolases.EC_3.2 glycosylase	1.88167	2.28562	FALSE	FALSE
ZIJUAN29103	WRKY	K13425	['GO:0043565', 'GO:0003700', 'GO:0006355']	['PF05086.15', 'PF10533.12', 'PF03106.18']	RNA biosynthesis.transcriptional regulation.WRKY transcription factor activity.WRKY-type transcription factor	7.79463	1.04523	TRUE	FALSE
ZIJUAN29104	/	/	/	/	not assigned.annotated	11.6529	0.69545	FALSE	FALSE
ZIJUAN29105	/	/	['GO:0005739', 'GO:0006886', 'GO:0016853', 'GO:0016192', 'GO:0019475', 'GO:0016740']	['PF12921.10', 'PF05853.15', 'PF00637.23', 'PF04733.17', 'PF13610.9', 'PF08967.13', 'PF11848.11', 'PF19203.3', 'PF06239.14', 'PF18026.4', 'PF07221.14', 'PF10037.12', 'PF19189.3', 'PF01535.23', 'PF12854.10', 'PF13041.9', 'PF13812.9', 'PF17177.7', 'PF08579.14', 'PF14689.9', 'PF13428.9', 'PF14559.9']	not assigned.annotated	4.05078	0.676782	TRUE	FALSE
ZIJUAN29106	/	/	['GO:0003864', 'GO:0015940']	['PF02548.18']	Coenzyme metabolism.coenzyme A biosynthesis.pantothenate biosynthesis.ketopantoate hydroxymethyltransferase *(PanB)	9.817	0.508618	TRUE	FALSE
ZIJUAN29107	/	/	/	/	not assigned.annotated	0.957125	0.925783	FALSE	FALSE
ZIJUAN29108	/	/	/	['PF06716.14']	not assigned.annotated	1.38059	1.0716	FALSE	FALSE
ZIJUAN29109	/	/	['GO:0008017', 'GO:0006260']	['PF15188.9', 'PF06657.16', 'PF04977.18', 'PF14739.9', 'PF05266.17', 'PF12808.10', 'PF18595.4', 'PF12325.11', 'PF06156.16']	not assigned.annotated	0.819329	2.19669	FALSE	FALSE
ZIJUAN29110	/	/	/	['PF07727.17']	not assigned.annotated	0.448985	2.19488	FALSE	FALSE
ZIJUAN29111	/	K19984	['GO:0005737']	['PF10046.12', 'PF07393.14']	Vesicle trafficking.exocytic trafficking.Exocyst complex.component *(SEC10)	2.45562	0.386015	FALSE	FALSE
ZIJUAN29112	/	/	['GO:0005737']	['PF07393.14']	Vesicle trafficking.exocytic trafficking.Exocyst complex.component *(SEC10)	11.9161	0.663364	FALSE	FALSE
ZIJUAN29113	/	K19984	['GO:0005737']	['PF07393.14']	Vesicle trafficking.exocytic trafficking.Exocyst complex.component *(SEC10)	2.28353	0.318322	FALSE	FALSE
ZIJUAN29114	/	K11985	['GO:0097602', 'GO:0016020', 'GO:0061630', 'GO:0046872', 'GO:0003700', 'GO:0008270', 'GO:0031145', 'GO:0070206', 'GO:0005680', 'GO:0006355']	['PF00170.24', 'PF04977.18', 'PF13600.9', 'PF11793.11', 'PF14282.9', 'PF14447.9', 'PF12906.10', 'PF04102.15', 'PF07851.16', 'PF16331.8', 'PF04201.18', 'PF12718.10', 'PF12052.11', 'PF09636.13', 'PF12861.10', 'PF00097.28', 'PF13923.9', 'PF13920.9', 'PF11789.11', 'PF12678.10', 'PF17123.8', 'PF16744.8', 'PF17120.8', 'PF13639.9', 'PF14634.9', 'PF13445.9', 'PF14569.9']	not assigned.annotated	5.65182	1.20659	TRUE	FALSE
ZIJUAN29115	/	/	['GO:0010309']	['PF03079.17', 'PF00190.25', 'PF07883.14']	not assigned.annotated	13.0287	0.720069	TRUE	FALSE
ZIJUAN29116	/	K14849	['GO:0006364', 'GO:0030688']	['PF05997.15']	Protein biosynthesis.ribosome biogenesis.rRNA maturation.rRNA processing factor *(RRP1)	4.92138	0.488047	TRUE	FALSE
ZIJUAN29117	/	/	/	/	not assigned.annotated	2.34297	0.771682	FALSE	FALSE
ZIJUAN29118	/	/	/	['PF00078.30']	not assigned.annotated	0.860744	1.99878	FALSE	FALSE
ZIJUAN29119	/	K11866	['GO:0008237', 'GO:0005515', 'GO:0008233']	['PF15921.8', 'PF01398.24', 'PF14464.9', 'PF08969.14']	Vesicle trafficking.endocytic trafficking.ubiquitylated cargo adaptation.cargo deubiquitination.deubiquitinase *(AMSH)	4.11032	0.346397	TRUE	FALSE
ZIJUAN29120	/	/	/	/	not assigned.annotated	16.7081	0.35249	TRUE	FALSE
ZIJUAN29121	/	K10839	['GO:0003684', 'GO:0005515', 'GO:0043161', 'GO:0043130', 'GO:0006289']	['PF02845.19', 'PF10302.12', 'PF11976.11', 'PF13881.9', 'PF00627.34', 'PF09288.13', 'PF00240.26', 'PF09280.14']	Protein homeostasis.ubiquitin-proteasome system.membrane-associated protein degradation.ER-associated protein degradation (ERAD).delivery to proteasome.ubiquitin-proteasome shuttle factor *(RAD23)	6.36299	0.364188	TRUE	FALSE
ZIJUAN29122	/	K23544	['GO:0016020']	['PF09843.12', 'PF11027.11', 'PF17497.5', 'PF03348.18']	not assigned.annotated	26.9764	0.347985	TRUE	FALSE
ZIJUAN29123	/	/	/	/	not assigned.annotated	0.644947	1.01186	FALSE	FALSE
ZIJUAN29124	/	/	/	/	not assigned.annotated	1.6502	0.72604	FALSE	FALSE
ZIJUAN29125	/	/	/	/	not assigned.not annotated	3.04008	1.13407	FALSE	TRUE
ZIJUAN29126	/	/	['GO:0003678', 'GO:0006281', 'GO:0005524', 'GO:0000723', 'GO:0016887']	['PF13191.9', 'PF13245.9', 'PF13304.9', 'PF13401.9', 'PF13604.9', 'PF13671.9', 'PF07728.17', 'PF10923.11', 'PF02492.22', 'PF05970.17', 'PF10412.12', 'PF01443.21', 'PF19842.2']	not assigned.annotated	0.376521	1.74513	FALSE	FALSE
ZIJUAN29127	/	/	['GO:0008236', 'GO:0006508']	['PF00082.25']	not assigned.annotated	0.922988	0.355181	TRUE	FALSE
ZIJUAN29128	/	/	['GO:0001527']	['PF05507.14']	not assigned.annotated	5.68238	0.927872	FALSE	FALSE
ZIJUAN29129	/	/	/	['PF03330.21', 'PF01357.24', 'PF04324.18']	Cell wall organisation.cell wall proteins.expansin activities.beta-like-class expansin	1.2222	1.43314	TRUE	FALSE
ZIJUAN29130	/	/	/	['PF17766.4']	not assigned.annotated	1.32638	1.1819	FALSE	FALSE
ZIJUAN29131	/	/	['GO:0008236', 'GO:0006508']	['PF17766.4', 'PF02225.25', 'PF00082.25']	Protein homeostasis.proteolysis.serine-type peptidase activities.Subtilisin-type protease activities.protease *(SBT5)	1.60626	0.885029	TRUE	FALSE
ZIJUAN29132	/	/	['GO:0033179', 'GO:0046961', 'GO:1902600']	['PF05922.19', 'PF01496.22']	not assigned.annotated	1.97059	1.07789	FALSE	FALSE
ZIJUAN29133	/	/	/	/	not assigned.annotated	13.8252	0.696478	FALSE	FALSE
ZIJUAN29134	/	/	/	/	not assigned.not annotated	13.6177	0.82339	FALSE	FALSE
ZIJUAN29135	/	/	/	['PF10943.11']	not assigned.not annotated	12.659	0.625794	FALSE	FALSE
ZIJUAN29136	/	/	/	['PF06239.14', 'PF13041.9', 'PF17177.7']	not assigned.annotated	4.91509	0.586105	TRUE	FALSE
ZIJUAN29137	/	/	/	['PF06239.14', 'PF13041.9', 'PF17177.7']	not assigned.annotated	1.9139	0.740981	TRUE	FALSE
ZIJUAN29138	/	/	/	/	not assigned.annotated	12.9195	0.818788	FALSE	FALSE
ZIJUAN29139	/	/	/	/	not assigned.annotated	1.07023	1.69736	FALSE	FALSE
ZIJUAN29140	/	/	/	/	Cell wall organisation.cell wall proteins.hydroxyproline-rich glycoprotein activities.arabinogalactan-protein activities.classical arabinogalactan protein activities.classical arabinogalactan protein	292.427	2.38345	TRUE	FALSE
ZIJUAN29141	/	/	['GO:0006338', 'GO:0016586', 'GO:0005634', 'GO:0016514']	['PF09510.13']	not assigned.annotated	0.539408	0.786263	FALSE	FALSE
ZIJUAN29142	/	/	/	['PF00078.30']	not assigned.annotated	0.671821	0.678672	FALSE	FALSE
ZIJUAN29143	/	/	/	/	not assigned.annotated	2.99408	0.821523	FALSE	FALSE
ZIJUAN29144	/	/	['GO:0003924', 'GO:0006576', 'GO:0005524', 'GO:0005525', 'GO:0016887']	['PF13304.9', 'PF00025.24', 'PF01926.26', 'PF10662.12', 'PF00071.25', 'PF08477.16', 'PF00735.21', 'PF05621.14']	not assigned.annotated	0.964981	0.700312	TRUE	FALSE
ZIJUAN29145	/	/	/	/	not assigned.annotated	22.2706	1.06128	FALSE	FALSE
ZIJUAN29146	/	/	/	['PF11460.11']	not assigned.annotated	1.81541	1.07334	FALSE	FALSE
ZIJUAN29147	/	/	['GO:0005524', 'GO:0006468', 'GO:0004672', 'GO:0004674']	['PF03109.19', 'PF01636.26', 'PF11883.11', 'PF12330.11', 'PF06293.17', 'PF00069.28', 'PF17667.4', 'PF07714.20']	Enzyme classification.EC_2 transferases.EC_2.7 transferase transferring phosphorus-containing group	1.64811	0.607361	TRUE	FALSE
ZIJUAN29148	/	/	/	['PF11510.11', 'PF14223.9']	not assigned.annotated	0.575939	1.94329	FALSE	FALSE
ZIJUAN29149	/	/	/	/	not assigned.annotated	10.6385	0.749337	FALSE	FALSE
ZIJUAN29150	/	/	['GO:0003676', 'GO:0008270']	['PF09613.13', 'PF14223.9', 'PF00098.26', 'PF14392.9', 'PF14787.9']	not assigned.annotated	6.27594	0.977797	FALSE	FALSE
ZIJUAN29151	/	/	['GO:0006955', 'GO:0006954', 'GO:0005125', 'GO:0005615']	['PF11609.11', 'PF06074.15', 'PF17943.4', 'PF00340.22', 'PF10609.12', 'PF18812.4', 'PF17813.4', 'PF13989.9']	not assigned.annotated	0.966306	0.833859	FALSE	FALSE
ZIJUAN29152	/	/	/	/	not assigned.annotated	0.682661	0.850648	FALSE	FALSE
ZIJUAN29153	/	/	['GO:0016020', 'GO:0005375', 'GO:0035434']	['PF04145.18', 'PF11027.11', 'PF19779.2', 'PF06012.15', 'PF12238.11', 'PF10214.12']	not assigned.not annotated	7.69994	0.802509	FALSE	FALSE
ZIJUAN29154	/	/	/	['PF14226.9']	Enzyme classification.EC_1 oxidoreductases.EC_1.14 oxidoreductase acting on paired donor with incorporation or reduction of molecular oxygen	8.83968	0.943098	FALSE	TRUE
ZIJUAN29155	/	/	/	['PF03171.23']	Enzyme classification.EC_1 oxidoreductases.EC_1.14 oxidoreductase acting on paired donor with incorporation or reduction of molecular oxygen	10.1189	1.0763	FALSE	FALSE
ZIJUAN29156	/	/	/	['PF01843.22']	not assigned.annotated	0.552988	1.02261	FALSE	FALSE
ZIJUAN29157	/	/	/	/	not assigned.not annotated	1.2529	1.02971	FALSE	TRUE
ZIJUAN29158	/	/	/	['PF14217.9']	not assigned.annotated	1.02387	1.45293	TRUE	FALSE
ZIJUAN29159	/	/	/	/	not assigned.annotated	4.12525	0.955309	FALSE	FALSE
ZIJUAN29160	/	/	['GO:0009986', 'GO:0005509', 'GO:0016020']	['PF12662.10', 'PF00008.30', 'PF07974.16', 'PF12947.10', 'PF07645.18', 'PF12946.10', 'PF14670.9', 'PF12661.10', 'PF06247.14']	not assigned.annotated	0.352974	1.79101	FALSE	FALSE
ZIJUAN29161	/	/	['GO:0004888', 'GO:0005509', 'GO:0016020']	['PF12662.10', 'PF00008.30', 'PF12947.10', 'PF07645.18', 'PF14670.9', 'PF12661.10', 'PF09064.13']	not assigned.annotated	0.475606	1.92117	FALSE	FALSE
ZIJUAN29162	/	/	['GO:0005524', 'GO:0006468', 'GO:0004672']	['PF03109.19', 'PF01636.26', 'PF00069.28', 'PF07714.20', 'PF10707.12']	Enzyme classification.EC_2 transferases.EC_2.7 transferase transferring phosphorus-containing group	0.192396	1.39423	TRUE	FALSE
ZIJUAN29163	/	/	['GO:0016787']	['PF00117.31', 'PF07722.16']	Enzyme classification.EC_6 ligases.EC_6.3 ligase forming carbon-nitrogen bond	3.06541	0.48433	FALSE	FALSE
ZIJUAN29164	/	/	['GO:0005509']	['PF00036.35', 'PF13202.9', 'PF13405.9', 'PF13499.9', 'PF13833.9']	not assigned.annotated	1.46542	0.846801	FALSE	FALSE
ZIJUAN29165	/	K00434	['GO:0006979', 'GO:0004601', 'GO:0020037']	['PF00141.26']	Enzyme classification.EC_1 oxidoreductases.EC_1.11 oxidoreductase acting on peroxide as acceptor	66.2415	0.458188	TRUE	FALSE
ZIJUAN29166	MYB	/	['GO:0006338', 'GO:0003677', 'GO:0005634']	['PF00249.34', 'PF08914.14', 'PF13921.9', 'PF15963.8', 'PF11626.11', 'PF09111.13']	RNA biosynthesis.transcriptional regulation.MYB transcription factor superfamily.R2R3-MYB transcription factor family.subgroup-4 transcription factor	18.914	0.473527	TRUE	FALSE
ZIJUAN29167	/	/	/	['PF14108.9']	Phytohormone action.abscisic acid.biosynthesis.neoxanthin synthase *(ABA4)	6.00636	0.44774	FALSE	FALSE
ZIJUAN29168	/	/	/	/	not assigned.not annotated	3.79408	1.04355	FALSE	TRUE
ZIJUAN29169	/	/	/	/	not assigned.annotated	3.33422	1.56523	FALSE	FALSE
ZIJUAN29170	/	K18368	['GO:0016787', 'GO:0008236', 'GO:0006508']	['PF00561.23', 'PF20408.1', 'PF02230.19', 'PF12697.10', 'PF01738.21', 'PF00756.23', 'PF03959.16', 'PF12146.11', 'PF11438.11', 'PF00326.24']	Lipid metabolism.glycerolipid metabolism.glycerolipid degradation.triacylglycerol lipase activities.monoacylglycerol lipase	12.3168	0.828939	TRUE	FALSE
ZIJUAN29171	/	/	/	/	not assigned.annotated	4.13906	1.84121	TRUE	FALSE
ZIJUAN29172	/	/	['GO:0030244', 'GO:0016020', 'GO:0016760']	['PF03552.17', 'PF13632.9']	not assigned.annotated	0.25268	0.670032	TRUE	FALSE
ZIJUAN29173	/	/	['GO:0030244', 'GO:0016020', 'GO:0016760']	['PF03552.17', 'PF18912.3', 'PF07699.16', 'PF01485.24', 'PF08772.14', 'PF14570.9', 'PF14569.9']	RNA biosynthesis.RNA polymerase II-dependent transcription.transcription co-activation.MEDIATOR complex.head module.component *(MED19)	0.167797	2.55532	FALSE	FALSE
ZIJUAN29174	/	K24748	['GO:0005515']	['PF12894.10', 'PF00400.35']	not assigned.annotated	1.14558	0.542431	FALSE	FALSE
ZIJUAN29175	/	K24748	['GO:0005515']	['PF12894.10', 'PF00400.35']	not assigned.annotated	4.40302	0.385823	TRUE	FALSE
ZIJUAN29176	/	/	/	['PF07939.14', 'PF15815.8']	not assigned.annotated	0.866671	1.09804	FALSE	FALSE
ZIJUAN29177	/	/	['GO:0005524', 'GO:0006468', 'GO:0004672']	['PF03109.19', 'PF01636.26', 'PF14531.9', 'PF11721.11', 'PF12819.10', 'PF00294.27', 'PF00069.28', 'PF17667.4', 'PF07714.20']	Enzyme classification.EC_2 transferases.EC_2.7 transferase transferring phosphorus-containing group	1.50636	0.571626	TRUE	FALSE
ZIJUAN29178	/	/	/	['PF06103.14']	Cytoskeleton organisation.nuclear dynamics.nuclear movement.regulatory protein *(WAP)	2.84569	0.551734	TRUE	FALSE
ZIJUAN29179	/	/	/	/	not assigned.annotated	1.53567	1.00047	FALSE	FALSE
ZIJUAN29180	/	/	['GO:0005515']	['PF12799.10', 'PF13855.9']	not assigned.annotated	0.421752	1.76695	FALSE	FALSE
ZIJUAN29181	/	/	['GO:0055085', 'GO:0006811', 'GO:0016020', 'GO:0015075']	['PF03820.20', 'PF12920.10']	not assigned.annotated	0.853061	2.05376	FALSE	FALSE
ZIJUAN29182	/	/	['GO:0003774', 'GO:0016758', 'GO:0016459', 'GO:0008194', 'GO:0005524']	['PF14261.9', 'PF13692.9', 'PF04101.19', 'PF00063.24', 'PF00201.21']	Enzyme classification.EC_2 transferases.EC_2.4 glycosyltransferase	0.223692	1.27702	FALSE	FALSE
ZIJUAN29183	/	/	/	['PF12867.10', 'PF18998.3']	Enzyme classification.EC_2 transferases.EC_2.4 glycosyltransferase	0.247933	1.36309	FALSE	FALSE
ZIJUAN29184	MYB-related	K09422	/	['PF00249.34', 'PF13921.9']	RNA biosynthesis.transcriptional regulation.MYB transcription factor superfamily.R3-MYB transcription factor	8.8494	1.0701	FALSE	FALSE
ZIJUAN29185	/	/	/	/	not assigned.annotated	0.599427	1.30515	FALSE	FALSE
ZIJUAN29186	/	/	/	/	not assigned.annotated	0.493113	1.37625	FALSE	FALSE
ZIJUAN29187	/	/	['GO:0006013', 'GO:0004559']	['PF18470.4', 'PF01074.25']	not assigned.annotated	2.00112	0.526237	FALSE	FALSE
ZIJUAN29188	/	/	/	['PF05768.17', 'PF00462.27', 'PF02798.23', 'PF13409.9', 'PF13417.9', 'PF17172.7']	not assigned.annotated	1.50805	1.01609	TRUE	FALSE
ZIJUAN29189	/	/	/	/	not assigned.not annotated	0.462118	1.89922	FALSE	TRUE
ZIJUAN29190	/	/	['GO:0005540', 'GO:0007155']	['PF00193.20']	not assigned.annotated	0.252135	1.0126	FALSE	FALSE
ZIJUAN29191	/	K02961	['GO:0003735', 'GO:0005840', 'GO:0006412']	['PF00366.23']	Protein biosynthesis.organelle machinery.mitochondrial ribosome biogenesis.small ribosomal subunit proteome.component *(uS17m)	46.4682	0.398327	TRUE	FALSE
ZIJUAN29192	/	/	/	/	not assigned.not annotated	0.259172	0.965046	FALSE	FALSE
ZIJUAN29193	/	/	['GO:0016746', 'GO:0016020', 'GO:0006506']	['PF09954.12', 'PF06423.15']	not assigned.annotated	1.4643	0.827385	FALSE	FALSE
ZIJUAN29194	SET	K11420	['GO:0018024', 'GO:0005634', 'GO:0008270', 'GO:0005515', 'GO:0034968']	['PF05033.19', 'PF02182.20', 'PF00856.31']	Enzyme classification.EC_2 transferases.EC_2.1 transferase transferring one-carbon group	5.04222	0.539954	FALSE	FALSE
ZIJUAN29195	/	/	['GO:0043565', 'GO:0006351']	['PF14144.9']	RNA biosynthesis.transcriptional regulation.DOG-type transcription factor	0.509882	1.05076	FALSE	FALSE
ZIJUAN29196	/	/	/	/	not assigned.annotated	0.233098	1.60612	FALSE	FALSE
ZIJUAN29197	/	/	/	['PF14364.9']	Enzyme classification.EC_3 hydrolases.EC_3.4 hydrolase acting on peptide bond (peptidase)	1.19303	1.7257	FALSE	FALSE
ZIJUAN29198	/	K11975	['GO:0006281', 'GO:0046872', 'GO:0043565', 'GO:0008270', 'GO:0006355']	['PF07975.15', 'PF00751.21', 'PF01485.24', 'PF00097.28', 'PF13923.9', 'PF13639.9', 'PF14634.9', 'PF13445.9']	Protein homeostasis.ubiquitin-proteasome system.ubiquitin-fold protein conjugation.RBR E3 ubiquitin ligase activities.plant-specific E3 ubiquitin ligase *(RSL/RFA)	2.14637	0.850362	TRUE	FALSE
ZIJUAN29199	/	K20523	['GO:0046872']	['PF01363.24', 'PF02318.19', 'PF04366.15']	Vesicle trafficking.endocytic trafficking.ESCRT-mediated sorting.ESCRT-I complex.auxiliary VPS23-interacting component *(CFS1)	5.61741	0.299049	TRUE	FALSE
ZIJUAN29200	/	/	/	/	not assigned.not annotated	2.86201	0.879841	FALSE	TRUE
ZIJUAN29201	/	/	/	/	not assigned.not annotated	3.84506	1.11355	FALSE	FALSE
ZIJUAN29202	/	/	['GO:0005524', 'GO:0003677', 'GO:0006281', 'GO:0003697']	['PF06745.16', 'PF07254.15', 'PF00633.26', 'PF14520.9', 'PF08423.14', 'PF00154.24']	not assigned.annotated	2.52117	0.824178	FALSE	FALSE
ZIJUAN29203	/	/	/	/	not assigned.not annotated	1.12701	1.0012	FALSE	TRUE
ZIJUAN29204	/	K08235	['GO:0006073', 'GO:0005618', 'GO:0048046', 'GO:0005975', 'GO:0004553', 'GO:0016762']	['PF00722.24', 'PF06955.15']	Enzyme classification.EC_2 transferases.EC_2.4 glycosyltransferase	392.586	0.814417	TRUE	FALSE
ZIJUAN29205	/	K20290	['GO:0006886', 'GO:0016020', 'GO:0005801', 'GO:0008855']	['PF02601.18', 'PF04136.18']	Vesicle trafficking.retrograde trafficking.vesicle tethering.COG tethering complex.component *(COG3)	10.0422	0.466447	TRUE	FALSE
ZIJUAN29206	/	K13109	['GO:0006886']	['PF07807.14', 'PF07808.16', 'PF03700.16']	RNA processing.pre-RNA splicing.spliceosome-associated non-snRNP factor activities.SMU splicing factor complex.component *(SMU2)	6.23822	0.419935	TRUE	FALSE
ZIJUAN29207	/	K00921	['GO:0046872', 'GO:0046488', 'GO:0005524', 'GO:0016307']	['PF00118.27', 'PF01363.24', 'PF02318.19', 'PF01504.21', 'PF13445.9']	Enzyme classification.EC_2 transferases.EC_2.7 transferase transferring phosphorus-containing group	4.546	0.641991	TRUE	FALSE
ZIJUAN29208	/	/	/	/	not assigned.annotated	0.564942	0.838653	FALSE	FALSE
ZIJUAN29209	/	/	/	['PF00078.30']	not assigned.annotated	0.629423	0.826388	FALSE	FALSE
ZIJUAN29210	/	/	/	['PF13966.9']	not assigned.annotated	0.530412	0.747733	FALSE	FALSE
ZIJUAN29211	/	/	/	/	not assigned.annotated	0.812259	1.06591	FALSE	FALSE
ZIJUAN29212	/	/	/	['PF14111.9']	not assigned.annotated	0.858269	1.00954	FALSE	FALSE
ZIJUAN29213	/	/	/	/	not assigned.not annotated	1.43847	0.943284	FALSE	TRUE
ZIJUAN29214	/	/	/	/	Cellular respiration.oxidative phosphorylation.ATP synthase complex.membrane MF0 subcomplex.component *(6kDa/ATP6)	243.805	0.594776	FALSE	FALSE
ZIJUAN29215	/	K11797	['GO:0009725', 'GO:0003677', 'GO:0005634', 'GO:0005515', 'GO:0006355']	['PF12894.10', 'PF06507.16', 'PF00439.28', 'PF16529.8', 'PF20426.1', 'PF00400.35']	Protein homeostasis.ubiquitin-proteasome system.ubiquitin-fold protein conjugation.CULLIN-based E3 ubiquitin ligase activities.CUL4-based E3 ubiquitin ligase complexes.DCAF substrate adaptor component activities.substrate adaptor	2.98105	0.478729	TRUE	FALSE
ZIJUAN29216	/	/	/	/	not assigned.not annotated	2.05081	1.1296	FALSE	FALSE
ZIJUAN29217	/	K17491	/	['PF03022.19', 'PF14812.9', 'PF04802.18']	Protein modification.phosphorylation.protein serine/threonine phosphatase superfamily.PPP Fe-Zn-dependent phosphatase families.PP4-class phosphatase complex.regulatory component *(PP4R3)	3.37149	0.373281	TRUE	FALSE
ZIJUAN29218	/	/	/	['PF03154.18', 'PF14617.9']	not assigned.not annotated	10.1181	0.656137	FALSE	FALSE
ZIJUAN29219	/	/	['GO:0051180', 'GO:0016020', 'GO:0090482']	['PF01770.21']	Enzyme classification.EC_2 transferases.EC_2.4 glycosyltransferase	0.924589	1.10797	TRUE	FALSE
ZIJUAN29220	/	/	/	['PF02466.22']	not assigned.annotated	4.61691	0.607569	FALSE	FALSE
ZIJUAN29221	/	/	/	/	not assigned.annotated	3.43878	1.53606	FALSE	FALSE
ZIJUAN29222	/	/	['GO:0003676', 'GO:0008270']	['PF05110.16', 'PF00098.26', 'PF13917.9']	not assigned.annotated	8.16688	0.397842	TRUE	FALSE
ZIJUAN29223	/	K03136	/	['PF09762.12', 'PF14353.9', 'PF07754.14', 'PF14354.9', 'PF02002.20', 'PF08271.15', 'PF13248.9', 'PF09723.13', 'PF17283.5', 'PF12760.10']	RNA biosynthesis.RNA polymerase II-dependent transcription.transcription initiation.TFIIe basal transcription factor heterodimer.subunit alpha	5.4128	0.461729	TRUE	FALSE
ZIJUAN29224	/	/	['GO:0046872', 'GO:0003723']	['PF02132.18', 'PF00076.25', 'PF00641.21']	RNA biosynthesis.RNA polymerase II-dependent transcription.transcription co-activation.TFIId complex.component *(TAF15)	3.9389	0.434382	TRUE	FALSE
ZIJUAN29225	/	/	['GO:0005515']	['PF08263.15', 'PF00560.36', 'PF12799.10', 'PF13516.9', 'PF13855.9']	not assigned.annotated	5.19814	1.59673	FALSE	FALSE
ZIJUAN29226	/	/	['GO:0005515']	['PF00560.36', 'PF12799.10', 'PF13516.9', 'PF13855.9']	not assigned.annotated	0.0946892	5.47723	FALSE	FALSE
ZIJUAN29227	/	K10803	/	['PF00533.29', 'PF16589.8', 'PF12738.10', 'PF16770.8']	DNA damage response.base excision repair (BER).DNA repair protein *(XRCC1)	4.81115	0.479252	FALSE	FALSE
ZIJUAN29228	/	/	['GO:0030071', 'GO:0031145', 'GO:0005680', 'GO:0006355']	['PF05841.14', 'PF18451.4', 'PF03745.17', 'PF14730.9', 'PF00196.22', 'PF16353.8', 'PF07141.14', 'PF11626.11', 'PF14707.9', 'PF16496.8']	Cell division.cell cycle organisation.chromosome segregation.kinetochore proteins.kinetochore assembly protein *(CENP-C)	0.24118	1.80118	FALSE	FALSE
ZIJUAN29229	/	/	/	/	Cell division.cell cycle organisation.chromosome segregation.kinetochore proteins.kinetochore assembly protein *(CENP-C)	5.04781	0.654821	FALSE	FALSE
ZIJUAN29230	/	/	/	/	not assigned.annotated	8.51033	0.687337	FALSE	FALSE
ZIJUAN29231	/	/	/	['PF18136.4', 'PF12995.10', 'PF13151.9', 'PF16073.8', 'PF15648.9']	RNA biosynthesis.transcriptional regulation.FRS/FRF-type transcription factor	0.609408	1.0803	FALSE	FALSE
ZIJUAN29232	/	/	/	['PF00641.21']	not assigned.annotated	12.9929	0.544132	FALSE	FALSE
ZIJUAN29233	/	/	['GO:0004652', 'GO:0043631']	['PF04928.20', 'PF00641.21']	RNA processing.RNA modification.mRNA maturation.poly(A) RNA polymerase activity.poly(A) RNA polymerase	2.80971	0.651709	FALSE	FALSE
ZIJUAN29234	/	K12841	['GO:0006396', 'GO:0003723']	['PF04818.16', 'PF01805.23']	not assigned.annotated	10.5552	0.633017	FALSE	FALSE
ZIJUAN29235	/	/	['GO:0015074']	['PF00665.29', 'PF13683.9']	not assigned.annotated	0.561619	2.08945	FALSE	FALSE
ZIJUAN29236	/	/	/	/	not assigned.annotated	0.531163	2.28121	TRUE	FALSE
ZIJUAN29237	/	/	/	['PF02861.23']	not assigned.annotated	13.9902	0.389316	TRUE	FALSE
ZIJUAN29238	/	/	/	/	not assigned.not annotated	3.2234	0.42594	FALSE	FALSE
ZIJUAN29239	/	/	/	/	not assigned.annotated	4.04475	0.763145	FALSE	FALSE
ZIJUAN29240	/	/	/	['PF11766.11', 'PF00526.21', 'PF15040.9', 'PF10190.12', 'PF15227.9']	not assigned.not annotated	2.29924	1.23473	FALSE	FALSE
ZIJUAN29241	/	/	/	/	Vesicle trafficking.multi-pathway trafficking regulation.target membrane fusion.SNARE membrane fusion complexes.Qc-type SNARE components.Bs14-group component	4.02497	1.17107	FALSE	FALSE
ZIJUAN29242	/	K08504	/	['PF06255.16', 'PF05739.22']	Vesicle trafficking.multi-pathway trafficking regulation.target membrane fusion.SNARE membrane fusion complexes.Qc-type SNARE components.Bs14-group component	9.7232	0.521754	TRUE	FALSE
ZIJUAN29243	/	/	['GO:0003333']	['PF01490.21', 'PF03222.16']	not assigned.annotated	0.388325	0.587556	FALSE	TRUE
ZIJUAN29244	/	/	/	['PF03107.19']	not assigned.annotated	0.141188	1.64424	FALSE	TRUE
ZIJUAN29245	/	/	/	/	not assigned.not annotated	3.4588	1.04249	FALSE	FALSE
ZIJUAN29246	/	/	/	/	not assigned.annotated	1.66162	0.4008	FALSE	FALSE
ZIJUAN29247	/	/	['GO:0005524', 'GO:0006468', 'GO:0004672']	['PF03109.19', 'PF01636.26', 'PF00069.28', 'PF07714.20', 'PF01163.25']	Enzyme classification.EC_2 transferases.EC_2.7 transferase transferring phosphorus-containing group	4.22097	1.91074	TRUE	FALSE
ZIJUAN29248	C2H2	/	/	['PF00130.25', 'PF03107.19', 'PF12773.10', 'PF00628.32', 'PF16744.8', 'PF17120.8']	not assigned.annotated	0.66633	0.608778	FALSE	FALSE
ZIJUAN29249	/	/	['GO:0005524', 'GO:0006468', 'GO:0004672']	['PF03109.19', 'PF00069.28', 'PF07714.20']	Enzyme classification.EC_2 transferases.EC_2.7 transferase transferring phosphorus-containing group	1.12672	0.76574	TRUE	FALSE
ZIJUAN29250	/	/	['GO:0016020', 'GO:0005940', 'GO:0000921']	['PF13907.9', 'PF06160.15', 'PF13798.9', 'PF04012.15', 'PF00261.23', 'PF03670.16']	not assigned.not annotated	1.28053	0.559981	FALSE	TRUE
ZIJUAN29251	/	/	/	/	not assigned.not annotated	7.41222	0.877015	FALSE	FALSE
ZIJUAN29252	/	/	/	['PF08512.15']	not assigned.annotated	2.52612	2.52791	FALSE	FALSE
ZIJUAN29253	/	/	/	['PF12698.10', 'PF09972.12', 'PF18949.3', 'PF05055.15', 'PF07019.15']	Lipid metabolism.cytoplasmic lipid droplet-associated activities.associated factor *(LDIP)	26.8326	0.890759	FALSE	FALSE
ZIJUAN29254	SWI/SNF-BAF60b	/	/	['PF08766.14', 'PF02201.21']	not assigned.annotated	3.55565	0.543302	TRUE	FALSE
ZIJUAN29255	/	/	['GO:0055085', 'GO:0042910', 'GO:0016020', 'GO:0015297']	['PF17906.4', 'PF01554.21']	Solute transport.carrier-mediated transport.MOP superfamily.MATE family.metabolite transporter *(DTX)	9.32424	1.28424	FALSE	FALSE
ZIJUAN29256	/	K09489	['GO:0016301', 'GO:0140662', 'GO:0005524', 'GO:0005975']	['PF02782.19', 'PF00012.23', 'PF06723.16']	Protein homeostasis.protein quality control.ER Quality Control (ERQC) machinery.BiP chaperone system.ERdj3B-BiP-SDF2 chaperone complex.chaperone component *(BiP)	3.10455	0.379031	TRUE	FALSE
ZIJUAN29257	/	/	/	/	not assigned.annotated	1.0599	0.805823	FALSE	FALSE
ZIJUAN29258	RWP-RK	/	['GO:0003677', 'GO:0006352', 'GO:0016987', 'GO:0006310', 'GO:0003700', 'GO:0000150', 'GO:0005515', 'GO:0006355']	['PF04218.16', 'PF13285.9', 'PF12728.10', 'PF13384.9', 'PF13518.9', 'PF01381.25', 'PF13560.9', 'PF20038.2', 'PF01418.20', 'PF02796.18', 'PF05225.19', 'PF01710.19', 'PF13542.9', 'PF00564.27', 'PF02042.18', 'PF08281.15']	RNA biosynthesis.transcriptional regulation.NIN-like transcription factor superfamily.NLP-type transcription factor	1.60538	0.631822	TRUE	FALSE
ZIJUAN29259	/	/	/	['PF18045.4']	RNA biosynthesis.transcriptional regulation.NIN-like transcription factor superfamily.NLP-type transcription factor	0.277634	0.787295	TRUE	FALSE
ZIJUAN29260	/	/	/	/	not assigned.annotated	4.26286	0.75314	FALSE	FALSE
ZIJUAN29261	/	/	['GO:0008081', 'GO:0006629']	['PF03009.20']	not assigned.annotated	3.78336	0.469982	TRUE	FALSE
ZIJUAN29262	/	/	/	['PF14223.9']	not assigned.annotated	0.40226	2.57161	TRUE	FALSE
ZIJUAN29263	/	K21842	/	/	Multi-process regulation.phosphoinositide signalling.phosphoinositide homeostasis.phosphatidylinositol 4-kinase (PI4K-alpha) complex.component *(EFOP)	1.34952	0.844462	FALSE	FALSE
ZIJUAN29264	/	/	['GO:0009378', 'GO:0043531', 'GO:0006281', 'GO:0006310', 'GO:0005515']	['PF13173.9', 'PF13191.9', 'PF13401.9', 'PF19263.2', 'PF05673.16', 'PF12799.10', 'PF13855.9', 'PF00931.25', 'PF05496.15']	not assigned.annotated	0.357748	0.861653	FALSE	FALSE
ZIJUAN29265	/	/	['GO:0140664', 'GO:0009378', 'GO:0043531', 'GO:0006281', 'GO:0006310', 'GO:0005524']	['PF13191.9', 'PF13238.9', 'PF13476.9', 'PF00005.30', 'PF19458.2', 'PF00931.25', 'PF07637.14', 'PF08477.16', 'PF05496.15', 'PF18052.4']	not assigned.annotated	0.332643	0.832464	FALSE	FALSE
ZIJUAN29266	/	/	['GO:0009378', 'GO:0008134', 'GO:0043531', 'GO:0006281', 'GO:0006310', 'GO:0005524', 'GO:0006355']	['PF13191.9', 'PF13238.9', 'PF13401.9', 'PF00005.30', 'PF19993.2', 'PF00931.25', 'PF05496.15', 'PF00158.29']	not assigned.annotated	0.234235	2.75055	FALSE	FALSE
ZIJUAN29267	/	/	['GO:0005515', 'GO:0043531']	['PF00560.36', 'PF12799.10', 'PF13855.9', 'PF00931.25']	not assigned.annotated	0.231086	1.74258	FALSE	FALSE
ZIJUAN29268	/	/	['GO:0005515']	['PF12799.10', 'PF13855.9']	not assigned.annotated	0.750053	0.712813	FALSE	FALSE
ZIJUAN29269	/	/	/	['PF12799.10']	not assigned.annotated	0.0898622	2.00453	TRUE	FALSE
ZIJUAN29270	/	/	/	['PF12799.10']	not assigned.annotated	0.552468	1.13474	TRUE	FALSE
ZIJUAN29271	/	/	['GO:0005515']	['PF10952.11', 'PF00560.36']	not assigned.not annotated	0.67773	1.49115	FALSE	FALSE
ZIJUAN29272	/	/	/	['PF10819.11']	not assigned.annotated	0.812889	1.1422	FALSE	FALSE
ZIJUAN29273	/	/	['GO:0030430', 'GO:0042025', 'GO:0005515', 'GO:0044163', 'GO:0046718', 'GO:0019028', 'GO:0019076', 'GO:0075521']	['PF03276.17', 'PF20426.1', 'PF11715.11', 'PF13570.9', 'PF03536.18', 'PF00400.35']	not assigned.annotated	3.22959	0.850076	TRUE	FALSE
ZIJUAN29274	/	/	/	/	not assigned.annotated	23.7766	0.361107	TRUE	FALSE
ZIJUAN29275	/	K22374	['GO:0003677']	['PF00248.24', 'PF08198.14']	Enzyme classification.EC_1 oxidoreductases.EC_1.1 oxidoreductase acting on CH-OH group of donor	5.20256	0.269609	TRUE	FALSE
ZIJUAN29276	/	/	/	['PF13824.9', 'PF01753.21']	not assigned.annotated	6.05389	0.963174	FALSE	FALSE
ZIJUAN29277	/	/	/	['PF13824.9', 'PF01753.21']	not assigned.annotated	6.98407	1.48885	FALSE	FALSE
ZIJUAN29278	/	K24081	/	['PF20179.1', 'PF13824.9', 'PF01753.21']	not assigned.annotated	7.96956	0.861389	FALSE	FALSE
ZIJUAN29279	/	/	/	['PF20179.1']	not assigned.annotated	12.3615	0.821606	FALSE	FALSE
ZIJUAN29280	/	/	/	['PF13824.9', 'PF01753.21']	not assigned.annotated	1.76886	1.06508	FALSE	FALSE
ZIJUAN29281	/	/	/	/	not assigned.not annotated	4.94372	0.914065	FALSE	TRUE
ZIJUAN29282	HB-KNOX	K15609	['GO:0003677', 'GO:0005634', 'GO:0006355']	['PF03789.16', 'PF05920.14', 'PF00046.32', 'PF03790.16', 'PF03791.16']	RNA biosynthesis.transcriptional regulation.Homeobox transcription factor superfamily.KNOX-type transcription factor	12.019	0.574346	TRUE	FALSE
ZIJUAN29283	/	/	['GO:0051537', 'GO:0043231']	['PF09360.13']	not assigned.annotated	6.37895	0.607118	FALSE	FALSE
ZIJUAN29284	/	/	['GO:0005515', 'GO:0043531']	['PF00560.36', 'PF12799.10', 'PF13855.9', 'PF00931.25', 'PF18634.4']	not assigned.annotated	0.292953	0.804297	TRUE	FALSE
ZIJUAN29285	/	/	['GO:0070009', 'GO:0043531', 'GO:0005102', 'GO:0030234', 'GO:0006808', 'GO:0008239', 'GO:0005184']	['PF13173.9', 'PF13191.9', 'PF13401.9', 'PF12993.10', 'PF04286.15', 'PF19265.2', 'PF06391.16', 'PF00931.25', 'PF15085.9', 'PF00543.25', 'PF10459.12', 'PF05659.14', 'PF18052.4', 'PF17107.8']	not assigned.annotated	0.91738	0.928013	TRUE	FALSE
ZIJUAN29286	/	/	['GO:0005515', 'GO:0043531']	['PF00560.36', 'PF12799.10', 'PF13855.9', 'PF00931.25']	not assigned.annotated	0.164187	0.874408	TRUE	FALSE
ZIJUAN29287	/	/	['GO:0005515']	['PF10512.12', 'PF00560.36', 'PF12799.10', 'PF13855.9']	not assigned.annotated	0.711838	1.01317	FALSE	FALSE
ZIJUAN29288	/	/	['GO:0005515']	['PF00560.36', 'PF12799.10', 'PF13855.9', 'PF18634.4']	not assigned.annotated	1.41749	1.84478	FALSE	FALSE
ZIJUAN29289	/	/	/	['PF06522.14']	not assigned.annotated	292.234	0.511241	FALSE	FALSE
ZIJUAN29290	/	/	['GO:0005515']	['PF00023.33', 'PF12796.10', 'PF13606.9', 'PF13637.9', 'PF13857.9']	not assigned.annotated	0.289888	1.16124	TRUE	FALSE
ZIJUAN29291	/	K02519	['GO:0003924', 'GO:0005525', 'GO:0005524', 'GO:0006576']	['PF00025.24', 'PF00350.26', 'PF02421.21', 'PF00009.30', 'PF03144.28', 'PF11987.11', 'PF03308.19', 'PF01926.26', 'PF10662.12', 'PF08477.16', 'PF03193.19', 'PF09439.13']	Protein biosynthesis.organelle machinery.translation initiation.initiation factor *(IF-2)	3.65684	0.41909	TRUE	FALSE
ZIJUAN29292	/	/	['GO:0006270', 'GO:0032040']	['PF02724.17', 'PF10539.12', 'PF04147.15']	not assigned.annotated	10.1717	3.02318	TRUE	FALSE
ZIJUAN29293	/	/	['GO:0006270', 'GO:0023041', 'GO:0030867']	['PF02724.17', 'PF10539.12', 'PF09726.12']	not assigned.annotated	13.6359	0.622183	TRUE	FALSE
ZIJUAN29294	/	/	/	/	not assigned.not annotated	9.12162	0.974922	FALSE	FALSE
ZIJUAN29295	/	/	['GO:0005886', 'GO:0016020', 'GO:0055085', 'GO:0004252', 'GO:0022857']	['PF04632.15', 'PF01694.25']	Protein homeostasis.proteolysis.serine-type peptidase activities.Rhomboid-type protease activities.S54-class protease *(RBL)	2.86514	0.49842	TRUE	FALSE
ZIJUAN29296	/	/	/	/	not assigned.not annotated	2.6059	1.00135	FALSE	FALSE
ZIJUAN29297	/	/	['GO:0004518']	['PF02577.17', 'PF20307.1', 'PF12386.11']	not assigned.annotated	1.07673	1.2546	FALSE	FALSE
ZIJUAN29298	/	K14560	['GO:0003723', 'GO:0019843', 'GO:0031011']	['PF03457.17', 'PF17335.5', 'PF00163.22', 'PF01479.28']	Protein biosynthesis.ribosome biogenesis.small ribosomal subunit (SSU).SSU processome.pre-40S ribosomal subunit nuclear assembly.MPP10 module.assembly factor *(Imp3)	15.9248	0.30724	TRUE	FALSE
ZIJUAN29299	/	/	/	['PF18079.4', 'PF01190.20']	not assigned.annotated	173.439	0.618859	TRUE	FALSE
ZIJUAN29300	/	/	/	['PF17794.4']	not assigned.annotated	1.15689	1.1283	FALSE	FALSE
ZIJUAN29301	/	/	['GO:0003723']	['PF12235.11']	not assigned.annotated	1.19817	2.34123	FALSE	FALSE
ZIJUAN29302	/	/	/	['PF00078.30', 'PF07727.17']	not assigned.annotated	0.546004	3.24095	FALSE	FALSE
ZIJUAN29303	/	K16588	['GO:0051225', 'GO:0070652']	['PF07295.14', 'PF14846.9', 'PF14817.9']	Cytoskeleton organisation.microtubular network.microtubule Tubulin heterodimer formation.Augmin gamma-Tubulin Ring Complex recruiting complex.component *(AUG5)	2.22904	0.343793	TRUE	FALSE
ZIJUAN29304	/	/	['GO:0015074', 'GO:0005384', 'GO:0030026']	['PF00665.29', 'PF01988.22']	not assigned.annotated	0.642791	2.02608	FALSE	FALSE
ZIJUAN29305	/	K10691	['GO:0008270']	['PF13764.9', 'PF02207.23', 'PF00569.20']	Phytohormone action.auxin.transport.polar auxin transport system.regulatory protein *(BIG)	2.43501	0.480587	TRUE	FALSE
ZIJUAN29306	/	/	/	['PF07362.15']	not assigned.not annotated	1.95391	0.949765	FALSE	FALSE
ZIJUAN29307	/	/	/	/	not assigned.not annotated	0.958063	2.36959	FALSE	FALSE
ZIJUAN29308	/	/	/	/	not assigned.not annotated	1.23088	0.649782	FALSE	FALSE
ZIJUAN29309	/	/	/	/	not assigned.annotated	0.423994	1.28795	FALSE	FALSE
ZIJUAN29310	/	/	['GO:0006260', 'GO:0005681', 'GO:0008380']	['PF09747.12', 'PF02840.18', 'PF06156.16']	not assigned.annotated	0.742909	1.96453	FALSE	FALSE
ZIJUAN29311	/	K12896	['GO:0003723', 'GO:0003676', 'GO:0008270']	['PF10446.12', 'PF00076.25', 'PF16367.8', 'PF00098.26', 'PF13696.9']	RNA processing.pre-RNA splicing.spliceosome-associated non-snRNP factor activities.splicing factor *(RSZ21/22)	39.6618	0.307702	FALSE	FALSE
ZIJUAN29312	/	/	['GO:0048544']	['PF01453.27', 'PF14627.9', 'PF00024.29', 'PF08276.14', 'PF14295.9', 'PF00954.23']	not assigned.annotated	4.82015	0.988596	FALSE	TRUE
ZIJUAN29313	/	/	/	['PF00481.24', 'PF13672.9']	Phytohormone action.signalling peptides.NCRP (non-cysteine-rich-peptide) category.IDL-peptide activity.regulatory phosphatase of receptor kinase *(KAPP)	1.52949	0.502446	FALSE	FALSE
ZIJUAN29314	/	/	/	/	not assigned.annotated	0.708522	2.21518	FALSE	FALSE
ZIJUAN29315	/	/	['GO:0035673']	['PF20587.1', 'PF03169.18']	Nutrient uptake.transition metal homeostasis.transport.ferric cation-chelator transporter *(YSL)	5.9516	1.53472	TRUE	FALSE
ZIJUAN29316	/	K24763	/	['PF12894.10', 'PF07035.15']	not assigned.annotated	5.76226	0.343314	TRUE	FALSE
ZIJUAN29317	/	K24763	/	['PF12894.10', 'PF07035.15']	not assigned.annotated	4.04631	0.536785	TRUE	FALSE
ZIJUAN29318	/	/	['GO:0016491']	['PF00171.25']	not assigned.annotated	1.98214	0.49656	FALSE	FALSE
ZIJUAN29319	/	/	['GO:0016491']	['PF00171.25', 'PF03101.18']	not assigned.annotated	2.03552	0.499076	TRUE	FALSE
ZIJUAN29320	/	K00140	['GO:0016491']	['PF00171.25']	Enzyme classification.EC_1 oxidoreductases.EC_1.2 oxidoreductase acting on aldehyde or oxo group of donor	9.5638	0.330017	TRUE	FALSE
ZIJUAN29321	/	/	['GO:0016491']	['PF00171.25']	Enzyme classification.EC_1 oxidoreductases.EC_1.2 oxidoreductase acting on aldehyde or oxo group of donor	2.1017	0.311419	FALSE	FALSE
ZIJUAN29322	/	/	['GO:0016491']	['PF00171.25']	not assigned.annotated	1.51262	0.864492	FALSE	FALSE
ZIJUAN29323	/	/	['GO:0030246', 'GO:0016020', 'GO:0019867', 'GO:0006468', 'GO:0005524', 'GO:0004672']	['PF03109.19', 'PF02439.18', 'PF01636.26', 'PF18483.4', 'PF14531.9', 'PF03388.16', 'PF00139.22', 'PF00069.28', 'PF17667.4', 'PF07714.20', 'PF08693.13', 'PF07178.14']	Enzyme classification.EC_2 transferases.EC_2.7 transferase transferring phosphorus-containing group	3.85138	0.865259	TRUE	FALSE
ZIJUAN29324	/	/	['GO:0003676', 'GO:0008270']	['PF11200.11', 'PF11375.11', 'PF03134.22', 'PF12756.10', 'PF12171.11', 'PF07535.15', 'PF12874.10', 'PF06220.15']	not assigned.annotated	19.9662	1.08786	TRUE	FALSE
ZIJUAN29325	/	/	/	/	not assigned.not annotated	33.1125	2.12399	FALSE	FALSE
ZIJUAN29326	/	K09761	/	['PF04452.17', 'PF20260.1']	RNA processing.RNA modification.RNA methylation.rRNA methylation.RsmE-type rRNA methyltransferase	2.82319	0.32318	FALSE	FALSE
ZIJUAN29327	/	/	/	['PF01878.21']	not assigned.annotated	4.13867	0.87776	FALSE	FALSE
ZIJUAN29328	MYB-related	/	/	['PF00249.34', 'PF13921.9']	not assigned.annotated	29.5882	0.963182	FALSE	FALSE
ZIJUAN29329	MYB-related	/	['GO:0006289', 'GO:0003684', 'GO:0008534']	['PF00249.34', 'PF13921.9', 'PF07934.15', 'PF04787.15']	not assigned.annotated	9.7156	1.00435	FALSE	TRUE
ZIJUAN29330	MYB	/	/	['PF00249.34', 'PF13921.9', 'PF04787.15']	not assigned.annotated	20.6743	0.858411	TRUE	FALSE
ZIJUAN29331	/	K03126	['GO:0006352', 'GO:0005669']	['PF00808.26', 'PF03847.16']	RNA biosynthesis.RNA polymerase II-dependent transcription.transcription co-activation.TAF module shared with SAGA/TFIId complexes.component *(TAF12)	3.15413	0.357764	TRUE	FALSE
ZIJUAN29332	/	K15199	['GO:0003677', 'GO:0005666', 'GO:0003700', 'GO:0006383', 'GO:0006355']	['PF03374.17', 'PF04182.15', 'PF20222.1', 'PF13384.9', 'PF13412.9', 'PF13545.9', 'PF09339.13', 'PF17007.8', 'PF01047.25', 'PF12802.10', 'PF05158.15', 'PF08784.14']	RNA biosynthesis.RNA polymerase III-dependent transcription.TFIIIc transcription factor complex.promotor-binding component *(TFC3)	1.49464	0.523146	TRUE	FALSE
ZIJUAN29333	/	/	/	/	not assigned.not annotated	0.517021	1.41827	FALSE	FALSE
ZIJUAN29334	/	/	/	['PF10372.12']	not assigned.not annotated	0.319826	1.1862	FALSE	FALSE
ZIJUAN29335	/	/	/	['PF06692.14']	not assigned.not annotated	0.976244	1.73609	FALSE	FALSE
ZIJUAN29336	/	/	/	/	not assigned.annotated	14.7678	2.25048	FALSE	FALSE
ZIJUAN29337	/	K02183	['GO:0015774', 'GO:0016020', 'GO:0006352', 'GO:0030880', 'GO:0000272', 'GO:0005509', 'GO:0015159', 'GO:0046677', 'GO:0005515', 'GO:0004553']	['PF05042.16', 'PF00404.21', 'PF17195.7', 'PF17743.4', 'PF18908.3', 'PF19795.2', 'PF00036.35', 'PF08976.14', 'PF12763.10', 'PF13202.9', 'PF13405.9', 'PF13499.9', 'PF13833.9', 'PF14658.9', 'PF08726.13', 'PF02906.17', 'PF05223.14', 'PF09114.13', 'PF02563.19', 'PF03874.19', 'PF08339.13', 'PF10591.12', 'PF13623.9', 'PF13624.9', 'PF05099.16', 'PF03672.16']	Multi-process regulation.calcium-dependent signalling.calcium sensor *(CML)	166.992	0.361072	TRUE	FALSE
ZIJUAN29338	/	/	/	/	not assigned.annotated	5.59697	0.526786	TRUE	FALSE
ZIJUAN29339	/	K25939	['GO:0051287', 'GO:0004788', 'GO:0009229', 'GO:0006694', 'GO:0006813', 'GO:0003854', 'GO:0005524', 'GO:0016616']	['PF02826.22', 'PF01073.22', 'PF00106.28', 'PF13561.9', 'PF01262.24', 'PF01370.24', 'PF08659.13', 'PF05368.16', 'PF04263.19', 'PF02254.21']	not assigned.annotated	5.66892	1.74158	FALSE	FALSE
ZIJUAN29340	/	/	['GO:0055085', 'GO:0022857']	['PF03092.19', 'PF07690.19', 'PF12821.10']	Solute transport.carrier-mediated transport.MFS superfamily.small solute transporter *(BT1)	4.00537	0.420087	TRUE	FALSE
ZIJUAN29341	/	/	/	/	not assigned.not annotated	6.25222	0.994788	FALSE	TRUE
ZIJUAN29342	/	/	['GO:0006629']	['PF00561.23', 'PF04083.19']	Lipid metabolism.glycerolipid metabolism.glycerolipid degradation.triacylglycerol lipase activities.diacyl-/triacylglycerol lipase activities.triacylglycerol lipase *(LIP)	109.42	1.35391	FALSE	FALSE
ZIJUAN29343	/	/	['GO:0006629']	['PF00561.23', 'PF04083.19']	Lipid metabolism.glycerolipid metabolism.glycerolipid degradation.triacylglycerol lipase activities.diacyl-/triacylglycerol lipase activities.triacylglycerol lipase *(LIP)	131.092	1.3187	FALSE	FALSE
ZIJUAN29344	/	/	/	/	Lipid metabolism.glycerolipid metabolism.glycerolipid degradation.triacylglycerol lipase activities.diacyl-/triacylglycerol lipase activities.triacylglycerol lipase *(LIP)	137.862	1.32162	FALSE	FALSE
ZIJUAN29345	/	/	/	/	Lipid metabolism.glycerolipid metabolism.glycerolipid degradation.triacylglycerol lipase activities.diacyl-/triacylglycerol lipase activities.triacylglycerol lipase *(LIP)	83.3693	1.13065	FALSE	FALSE
ZIJUAN29346	/	/	['GO:0016787', 'GO:0008236', 'GO:0006508']	['PF01738.21', 'PF00326.24']	Lipid metabolism.glycerolipid metabolism.glycerolipid degradation.triacylglycerol lipase activities.diacyl-/triacylglycerol lipase activities.triacylglycerol lipase *(LIP)	2.53399	1.38647	FALSE	FALSE
ZIJUAN29347	/	/	['GO:0016787', 'GO:0008236', 'GO:0006508']	['PF01738.21', 'PF00326.24']	Lipid metabolism.glycerolipid metabolism.glycerolipid degradation.triacylglycerol lipase activities.diacyl-/triacylglycerol lipase activities.triacylglycerol lipase *(LIP)	2.63623	1.38677	FALSE	FALSE
ZIJUAN29348	/	/	/	['PF00561.23', 'PF12697.10', 'PF05057.17', 'PF12146.11']	Lipid metabolism.glycerolipid metabolism.glycerolipid degradation.triacylglycerol lipase activities.diacyl-/triacylglycerol lipase activities.triacylglycerol lipase *(LIP)	6.22782	2.03481	TRUE	FALSE
ZIJUAN29349	/	/	['GO:0006629']	['PF04083.19']	Lipid metabolism.glycerolipid metabolism.glycerolipid degradation.triacylglycerol lipase activities.diacyl-/triacylglycerol lipase activities.triacylglycerol lipase *(LIP)	8.40503	1.79433	FALSE	FALSE
ZIJUAN29350	/	/	/	['PF16777.8']	not assigned.not annotated	0.495937	1.27415	FALSE	FALSE
ZIJUAN29351	/	/	['GO:0006629']	['PF00561.23', 'PF04083.19']	Lipid metabolism.glycerolipid metabolism.glycerolipid degradation.triacylglycerol lipase activities.diacyl-/triacylglycerol lipase activities.triacylglycerol lipase *(LIP)	0.722922	1.99485	FALSE	FALSE
ZIJUAN29352	/	/	/	/	not assigned.not annotated	1.71393	1.2404	FALSE	FALSE
ZIJUAN29353	/	/	/	['PF10536.12']	not assigned.annotated	0.907614	1.59794	TRUE	FALSE
ZIJUAN29354	/	/	/	['PF10536.12']	not assigned.annotated	1.61911	2.00828	TRUE	FALSE
ZIJUAN29355	/	/	/	/	not assigned.annotated	4.22788	2.23337	FALSE	FALSE
ZIJUAN29356	/	/	/	['PF02893.23']	not assigned.annotated	7.77104	0.348249	FALSE	FALSE
ZIJUAN29357	/	/	['GO:0046983']	['PF05699.17']	not assigned.annotated	0.964231	1.04573	FALSE	FALSE
ZIJUAN29358	/	/	/	['PF06193.14']	not assigned.not annotated	0.924969	1.15318	FALSE	FALSE
ZIJUAN29359	/	/	['GO:0003677']	['PF12939.10', 'PF02892.18']	not assigned.annotated	1.82025	0.942374	FALSE	FALSE
ZIJUAN29360	/	/	/	['PF04937.18']	not assigned.annotated	2.11648	1.42096	FALSE	FALSE
ZIJUAN29361	/	K07952	['GO:0003924', 'GO:0031683', 'GO:0019001', 'GO:0005525', 'GO:0007186']	['PF13401.9', 'PF00025.24', 'PF03029.20', 'PF02492.22', 'PF19709.2', 'PF02421.21', 'PF00503.23', 'PF00009.30', 'PF04670.15', 'PF01926.26', 'PF00071.25', 'PF08477.16', 'PF03193.19', 'PF09439.13', 'PF02223.20']	not assigned.annotated	8.84106	0.403239	TRUE	FALSE
ZIJUAN29362	/	/	/	/	not assigned.annotated	0.645118	1.20194	FALSE	FALSE
ZIJUAN29363	/	/	/	['PF00078.30']	not assigned.annotated	0.516105	0.897245	FALSE	FALSE
ZIJUAN29364	/	/	['GO:0051287', 'GO:0050661', 'GO:0016491', 'GO:0050660', 'GO:0006631', 'GO:0070403', 'GO:0004499', 'GO:0071949', 'GO:0050151']	['PF02826.22', 'PF02737.21', 'PF01262.24', 'PF01593.27', 'PF01266.27', 'PF00890.27', 'PF01494.22', 'PF12831.10', 'PF00743.22', 'PF01134.25', 'PF03486.17', 'PF07991.15', 'PF13434.9', 'PF06100.14', 'PF13450.9', 'PF13454.9', 'PF00070.30', 'PF07992.17', 'PF13738.9', 'PF01946.20']	Enzyme classification.EC_1 oxidoreductases.EC_1.3 oxidoreductase acting on CH-CH group of donor	7.23998	0.538097	FALSE	FALSE
ZIJUAN29365	/	K00231	['GO:0030328', 'GO:0016670', 'GO:0016491']	['PF01593.27', 'PF07156.17']	Enzyme classification.EC_1 oxidoreductases.EC_1.3 oxidoreductase acting on CH-CH group of donor	8.97445	0.447195	FALSE	FALSE
ZIJUAN29366	/	/	/	['PF09886.12', 'PF18501.4', 'PF00078.30']	not assigned.annotated	0.945441	1.6636	FALSE	FALSE
ZIJUAN29367	/	/	['GO:0042167', 'GO:0008270', 'GO:0004074']	['PF09166.13', 'PF17919.4']	not assigned.annotated	0.900292	1.61218	FALSE	FALSE
ZIJUAN29368	/	K11270	['GO:0007064', 'GO:0031390']	['PF09696.13']	not assigned.annotated	18.1656	0.941582	FALSE	FALSE
ZIJUAN29369	/	/	/	/	not assigned.annotated	0.998821	1.0584	FALSE	FALSE
ZIJUAN29370	/	K01586	['GO:0003824']	['PF01168.23', 'PF02784.19', 'PF00278.25']	Enzyme classification.EC_4 lyases.EC_4.1 carbon-carbon lyase	24.5076	0.383272	TRUE	FALSE
ZIJUAN29371	/	/	['GO:0055085', 'GO:0016020', 'GO:0022857']	['PF08627.13', 'PF00892.23', 'PF06027.15']	Solute transport.carrier-mediated transport.DMT superfamily.solute transporter *(TPPT)	0.387508	0.773495	FALSE	FALSE
ZIJUAN29372	/	/	['GO:0003723', 'GO:0003735', 'GO:0005840', 'GO:0006412']	['PF00416.25']	not assigned.annotated	0.50377	2.11798	TRUE	FALSE
ZIJUAN29373	/	/	['GO:0003723', 'GO:0003735', 'GO:0005840', 'GO:0006412']	['PF10037.12', 'PF01535.23', 'PF12854.10', 'PF13041.9', 'PF13812.9', 'PF17177.7', 'PF00416.25', 'PF14559.9']	not assigned.annotated	0.209837	0.724566	TRUE	FALSE
ZIJUAN29374	/	/	['GO:0003723', 'GO:0003735', 'GO:0005840', 'GO:0006412']	['PF00416.25']	not assigned.annotated	0.372354	0.848925	TRUE	FALSE
ZIJUAN29375	/	/	['GO:0003677', 'GO:0008270']	['PF01754.19', 'PF01428.19']	not assigned.annotated	52.3291	0.639678	FALSE	FALSE
ZIJUAN29376	/	/	/	/	not assigned.annotated	0.831743	0.78353	FALSE	FALSE
ZIJUAN29377	/	/	['GO:0005515']	['PF00646.36', 'PF12937.10', 'PF00560.36', 'PF12799.10', 'PF13516.9']	not assigned.annotated	1.69572	0.616473	FALSE	FALSE
ZIJUAN29378	/	/	/	['PF12799.10']	not assigned.annotated	1.91715	0.505781	TRUE	FALSE
ZIJUAN29379	/	/	['GO:0008194']	['PF00201.21']	Enzyme classification.EC_2 transferases.EC_2.4 glycosyltransferase	1.20213	0.729073	TRUE	FALSE
ZIJUAN29380	/	/	/	/	not assigned.annotated	0.319851	2.80287	FALSE	FALSE
ZIJUAN29381	/	/	['GO:0008270']	['PF12906.10', 'PF14570.9']	Protein homeostasis.ubiquitin-proteasome system.ubiquitin-fold protein conjugation.RING E3 ubiquitin ligase activities.RING-v-class.E3 ubiquitin ligase	0.482144	1.75395	FALSE	TRUE
ZIJUAN29382	/	/	/	/	not assigned.annotated	0.111533	1.91122	TRUE	FALSE
ZIJUAN29383	/	/	/	/	not assigned.annotated	48.7008	1.45856	FALSE	FALSE
ZIJUAN29384	/	/	/	['PF03171.23', 'PF14226.9']	Enzyme classification.EC_1 oxidoreductases.EC_1.14 oxidoreductase acting on paired donor with incorporation or reduction of molecular oxygen	75.6815	0.899028	FALSE	FALSE
ZIJUAN29385	/	/	['GO:0003676', 'GO:0006139', 'GO:0008408']	['PF01612.23']	not assigned.annotated	2.03159	0.705577	FALSE	FALSE
ZIJUAN29386	/	K08341	['GO:0005737', 'GO:0000045']	['PF04110.16', 'PF02991.19']	Protein homeostasis.autophagy.phagophore expansion.ATG8-phosphatidylethanolamine conjugation system.ubiquitin-fold protein *(ATG8)	17.327	0.56241	TRUE	FALSE
ZIJUAN29387	/	/	/	/	not assigned.annotated	211.444	1.94285	FALSE	FALSE
ZIJUAN29388	/	/	/	/	not assigned.annotated	0.300115	1.36226	FALSE	FALSE
ZIJUAN29389	/	/	/	['PF00903.28', 'PF12681.10', 'PF17618.5']	not assigned.annotated	14.544	0.813836	FALSE	FALSE
ZIJUAN29390	C2C2-GATA	/	['GO:0030955', 'GO:0016020', 'GO:0005096', 'GO:0030867', 'GO:0043565', 'GO:0006813', 'GO:0023041', 'GO:0006355', 'GO:0005249']	['PF01412.21', 'PF00320.30', 'PF07941.14', 'PF09726.12']	RNA biosynthesis.transcriptional regulation.C2C2 transcription factor superfamily.GATA trancription factor families.transcription factor *(A/B-GATA)	2.43908	0.96772	FALSE	FALSE
ZIJUAN29391	/	/	/	['PF16101.8']	not assigned.annotated	2.09836	1.29121	FALSE	FALSE
ZIJUAN29392	/	K00306	['GO:0006631', 'GO:0070403', 'GO:0016491', 'GO:0071949']	['PF02737.21', 'PF01593.27', 'PF01266.27', 'PF00890.27', 'PF01494.22', 'PF12831.10', 'PF01134.25', 'PF03486.17', 'PF13450.9', 'PF07992.17', 'PF01946.20']	Enzyme classification.EC_1 oxidoreductases.EC_1.5 oxidoreductase acting on CH-NH group of donor	4.94729	0.611825	TRUE	FALSE
ZIJUAN29393	/	K25216	['GO:0004252', 'GO:0016286', 'GO:0016020', 'GO:0006813']	['PF04511.18', 'PF01694.25', 'PF03530.17', 'PF00627.34']	Protein homeostasis.proteolysis.serine-type peptidase activities.Rhomboid-type protease activities.S54-class protease *(RBL)	7.11223	0.200681	TRUE	FALSE
ZIJUAN29394	/	/	['GO:0000160', 'GO:0070403', 'GO:0016491', 'GO:0031122', 'GO:0008017', 'GO:0000155', 'GO:0004673', 'GO:0005737', 'GO:0016032', 'GO:0006935']	['PF00364.25', 'PF19220.3', 'PF11932.11', 'PF00941.24', 'PF06818.18', 'PF02895.17', 'PF05622.15', 'PF15605.9', 'PF04508.15', 'PF02146.20']	not assigned.annotated	0.84979	0.63869	TRUE	FALSE
ZIJUAN29395	/	/	['GO:0000160', 'GO:0070403', 'GO:0016491', 'GO:0031122', 'GO:0008017', 'GO:0000155', 'GO:0004673', 'GO:0005737', 'GO:0016032', 'GO:0006935']	['PF00364.25', 'PF19220.3', 'PF11932.11', 'PF00941.24', 'PF06818.18', 'PF02895.17', 'PF05622.15', 'PF15605.9', 'PF04508.15', 'PF02146.20']	not assigned.annotated	0.787475	0.745102	TRUE	FALSE
ZIJUAN29396	/	/	['GO:0005815', 'GO:0003700', 'GO:0020037', 'GO:0005801', 'GO:0016192', 'GO:0019076', 'GO:0005261', 'GO:0006397', 'GO:0031514', 'GO:0016020', 'GO:0043093', 'GO:0006886', 'GO:0043565', 'GO:0032801', 'GO:0005737', 'GO:0048870', 'GO:0005506', 'GO:0009767', 'GO:0090529', 'GO:0009055', 'GO:0039679', 'GO:0004674', 'GO:0006468', 'GO:0033644', 'GO:0006260', 'GO:0005524', 'GO:0006355']	['PF07468.14', 'PF05700.14', 'PF00364.25', 'PF00170.24', 'PF07716.18', 'PF09191.13', 'PF16574.8', 'PF14197.9', 'PF07989.14', 'PF01322.23', 'PF05103.16', 'PF08826.13', 'PF08838.13', 'PF11155.11', 'PF13870.9', 'PF15372.9', 'PF04340.15', 'PF20072.2', 'PF16046.8', 'PF12709.10', 'PF13851.9', 'PF02183.21', 'PF18175.4', 'PF14662.9', 'PF10205.12', 'PF14389.9', 'PF11623.11', 'PF05531.15', 'PF08182.14', 'PF04136.18', 'PF04102.15', 'PF09548.13', 'PF07061.14', 'PF17792.4', 'PF14992.9', 'PF12325.11', 'PF04201.18', 'PF12718.10', 'PF08581.13', 'PF15136.9', 'PF04871.16', 'PF00558.22', 'PF10779.12', 'PF09636.13', 'PF06156.16', 'PF15934.8', 'PF06005.15']	not assigned.annotated	0.749104	1.01228	FALSE	FALSE
ZIJUAN29397	/	/	['GO:0007030']	['PF09789.12', 'PF14197.9', 'PF11598.11', 'PF07889.15', 'PF06818.18', 'PF09787.12', 'PF20310.1']	not assigned.annotated	2.39357	0.502117	TRUE	FALSE
ZIJUAN29398	/	/	['GO:0016020', 'GO:0072488', 'GO:0008519']	['PF00909.24', 'PF19353.2']	Solute transport.channels.AMT family.ammonium transporter *(AMT2/3)	1.48957	0.917361	FALSE	FALSE
ZIJUAN29399	/	K03320	['GO:0016020', 'GO:0072488', 'GO:0008519']	['PF00909.24']	Solute transport.channels.AMT family.ammonium transporter *(AMT2/3)	2.36681	0.556969	TRUE	FALSE
ZIJUAN29400	/	/	['GO:0016020', 'GO:0072488', 'GO:0008519']	['PF00909.24']	Solute transport.channels.AMT family.ammonium transporter *(AMT2/3)	1.78403	0.426054	FALSE	FALSE
ZIJUAN29401	/	K02909	['GO:0003735', 'GO:0005840', 'GO:0006412']	['PF01197.21']	Protein biosynthesis.organelle machinery.plastidial ribosome biogenesis.large ribosomal subunit proteome.component *(bL31c)	44.4051	0.299191	FALSE	FALSE
ZIJUAN29402	BES1	/	/	['PF05687.16', 'PF13136.9']	RNA biosynthesis.transcriptional regulation.BZR-type transcription factor	7.14817	0.514937	TRUE	FALSE
ZIJUAN29403	/	/	/	/	not assigned.not annotated	1.77578	1.49916	FALSE	FALSE
ZIJUAN29404	GARP-G2-like	/	/	['PF08070.14', 'PF17231.5', 'PF00249.34']	RNA biosynthesis.transcriptional regulation.MYB-RELATED transcription factor superfamily.transcription factor *(CLAUSA)	0.818897	1.0654	TRUE	FALSE
ZIJUAN29405	/	K17879	/	['PF00293.31']	not assigned.annotated	2.66757	0.767264	TRUE	FALSE
ZIJUAN29406	/	/	['GO:0003676', 'GO:0004523']	['PF00075.27', 'PF13456.9']	not assigned.annotated	1.65023	3.50071	FALSE	FALSE
ZIJUAN29407	/	/	/	/	not assigned.annotated	0.234296	2.4649	FALSE	FALSE
ZIJUAN29408	/	/	/	/	not assigned.not annotated	3.19066	0.649775	FALSE	FALSE
ZIJUAN29409	/	/	['GO:0009055']	['PF02298.20']	not assigned.annotated	29.2184	0.877645	TRUE	FALSE
ZIJUAN29410	/	/	/	['PF00168.33', 'PF17047.8']	not assigned.annotated	1.29909	0.570477	TRUE	FALSE
ZIJUAN29411	/	/	['GO:0010333', 'GO:0016829']	['PF01397.24']	Enzyme classification.EC_4 lyases.EC_4.2 carbon-oxygen lyase	12.4031	3.23645	FALSE	FALSE
ZIJUAN29412	/	/	['GO:0004144', 'GO:0003824', 'GO:0045017']	['PF00668.23', 'PF03007.19']	not assigned.annotated	6.15849	0.463542	FALSE	FALSE
ZIJUAN29413	/	/	/	/	not assigned.annotated	0.776854	2.02153	FALSE	FALSE
ZIJUAN29414	CPP	/	['GO:0016197', 'GO:0000724', 'GO:0030119']	['PF15001.9', 'PF16682.8', 'PF03638.18']	RNA biosynthesis.transcriptional regulation.TCX/CPP-type transcription factor	1.52545	0.50447	TRUE	FALSE
ZIJUAN29415	/	/	/	['PF10539.12']	not assigned.annotated	27.0456	0.402668	TRUE	FALSE
ZIJUAN29416	/	/	/	['PF19755.2', 'PF20431.1', 'PF01535.23', 'PF12854.10', 'PF13041.9', 'PF13812.9', 'PF17177.7', 'PF13428.9', 'PF13432.9', 'PF14559.9', 'PF07719.20']	not assigned.annotated	0.545352	0.58248	FALSE	FALSE
ZIJUAN29417	/	/	/	/	not assigned.annotated	20.2925	0.748945	FALSE	FALSE
ZIJUAN29418	/	/	/	/	not assigned.annotated	0.674785	1.83764	FALSE	FALSE
ZIJUAN29419	/	/	/	/	not assigned.annotated	0.218497	2.29529	FALSE	FALSE
ZIJUAN29420	/	/	/	/	not assigned.not annotated	0.750464	0.755974	FALSE	FALSE
ZIJUAN29421	/	/	['GO:0000124', 'GO:0006406', 'GO:0045893', 'GO:0003713', 'GO:0005643']	['PF10163.12']	RNA biosynthesis.RNA polymerase II-dependent transcription.transcription co-activation.SAGA complex.DUB histone deubiquitinating module.component *(SUS1/ENY2)	3.0436	0.771052	FALSE	FALSE
ZIJUAN29422	/	K11368	['GO:0000124', 'GO:0006406', 'GO:0045893', 'GO:0003713', 'GO:0005643']	['PF10163.12', 'PF20003.2', 'PF18953.3']	RNA biosynthesis.RNA polymerase II-dependent transcription.transcription co-activation.SAGA complex.DUB histone deubiquitinating module.component *(SUS1/ENY2)	37.3978	0.41126	TRUE	FALSE
ZIJUAN29423	SWI/SNF-BAF60b	K11650	['GO:0005672', 'GO:0006367']	['PF02520.20', 'PF02201.21', 'PF03153.16']	Chromatin organisation.nucleosome remodeling.SWI/SNF chromatin remodeling complexes.core modules.SMARCD component *(SWP73)	1.74529	0.331578	TRUE	FALSE
ZIJUAN29424	/	K00387	['GO:0030151', 'GO:0016491']	['PF17957.4', 'PF03404.19', 'PF00174.22']	Enzyme classification.EC_1 oxidoreductases.EC_1.8 oxidoreductase acting on sulfur group of donor	5.51873	0.372101	TRUE	FALSE
ZIJUAN29425	/	/	['GO:0005515']	['PF19755.2', 'PF01344.28', 'PF07646.18', 'PF13415.9', 'PF13418.9', 'PF13964.9']	Protein homeostasis.ubiquitin-proteasome system.ubiquitin-fold protein conjugation.CULLIN-based E3 ubiquitin ligase activities.CUL1-based/SCF E3 ubiquitin ligase complexes.F-BOX substrate adaptor component activities.substrate adaptor *(ARKP1)	0.216276	1.77021	FALSE	FALSE
ZIJUAN29426	/	/	/	/	not assigned.annotated	0.235907	1.6848	FALSE	FALSE
ZIJUAN29427	/	/	['GO:0046961', 'GO:0043248', 'GO:0005515', 'GO:0000221', 'GO:1902600']	['PF00514.26', 'PF04826.16', 'PF12031.11', 'PF12717.10', 'PF02985.25', 'PF13646.9', 'PF13513.9', 'PF05804.15', 'PF10508.12', 'PF03224.17']	not assigned.annotated	4.00761	0.561411	TRUE	FALSE
ZIJUAN29428	/	/	['GO:0046961', 'GO:0043248', 'GO:0005515', 'GO:0000221', 'GO:1902600']	['PF00514.26', 'PF04826.16', 'PF12717.10', 'PF12765.10', 'PF08216.14', 'PF02985.25', 'PF13646.9', 'PF13513.9', 'PF05804.15', 'PF10508.12', 'PF03224.17']	not assigned.annotated	0.429189	1.08147	TRUE	FALSE
ZIJUAN29429	/	/	/	['PF00582.29']	Solute transport.carrier-mediated transport.CPA superfamily.CPA-2 family.proton:monovalent cation antiporter *(CHX)	6.32154	0.652803	TRUE	FALSE
ZIJUAN29430	/	/	['GO:0055085', 'GO:0015299', 'GO:0016020', 'GO:0006812']	['PF00999.24']	Solute transport.carrier-mediated transport.CPA superfamily.CPA-2 family.proton:monovalent cation antiporter *(CHX)	5.38104	0.686806	FALSE	FALSE
ZIJUAN29431	/	/	/	['PF03018.17']	Secondary metabolism.phenolics.lignan biosynthesis.stereoselective coupling control protein *(DIRIGENT)	7.64655	1.89103	TRUE	FALSE
ZIJUAN29432	/	/	/	/	not assigned.not annotated	11.9526	1.23499	FALSE	FALSE
ZIJUAN29433	/	/	/	['PF19220.3', 'PF19780.2', 'PF05325.14', 'PF06067.14', 'PF04518.15', 'PF05911.14']	not assigned.annotated	2.42095	0.901796	FALSE	FALSE
ZIJUAN29434	/	/	/	['PF05911.14']	not assigned.annotated	0.499776	1.08635	TRUE	FALSE
ZIJUAN29435	/	/	['GO:0018024']	['PF08123.16', 'PF05911.14']	not assigned.annotated	0.235252	1.96789	FALSE	FALSE
ZIJUAN29436	/	/	['GO:0006000', 'GO:0005524', 'GO:0003873']	['PF01591.21']	not assigned.annotated	1.10775	1.14941	FALSE	FALSE
ZIJUAN29437	/	/	/	/	not assigned.annotated	3.15467	0.746535	FALSE	FALSE
ZIJUAN29438	/	/	['GO:0003676', 'GO:0008270']	['PF19259.2', 'PF00098.26', 'PF13696.9']	not assigned.annotated	1.01343	0.886043	FALSE	FALSE
ZIJUAN29439	/	/	/	['PF16673.8']	not assigned.not annotated	2.14007	0.763455	FALSE	FALSE
ZIJUAN29440	/	/	/	['PF04937.18']	not assigned.annotated	0.611081	0.96781	FALSE	FALSE
ZIJUAN29441	/	/	['GO:0008234', 'GO:0006508']	['PF00112.26', 'PF03051.18']	Enzyme classification.EC_3 hydrolases.EC_3.4 hydrolase acting on peptide bond (peptidase)	6.41092	1.0558	FALSE	FALSE
ZIJUAN29442	/	/	['GO:0005515']	['PF00515.31', 'PF13374.9', 'PF13424.9', 'PF07719.20', 'PF13176.9', 'PF13181.9']	RNA processing.organelle machinery.RNA modification.C-to-U RNA editing.RNA editing co-factor *(WTG1)	1.98311	0.559051	TRUE	FALSE
ZIJUAN29443	/	/	/	['PF10500.12']	not assigned.not annotated	4.92748	0.719917	FALSE	TRUE
ZIJUAN29444	/	/	/	/	not assigned.not annotated	1.49751	0.876839	FALSE	FALSE
ZIJUAN29445	/	/	['GO:0005524', 'GO:0006468', 'GO:0004672']	['PF03109.19', 'PF01636.26', 'PF14704.9', 'PF06293.17', 'PF14531.9', 'PF00069.28', 'PF07714.20']	Enzyme classification.EC_2 transferases.EC_2.7 transferase transferring phosphorus-containing group	0.876866	0.466105	TRUE	FALSE
ZIJUAN29446	/	/	/	/	not assigned.annotated	0.257363	3.6244	FALSE	FALSE
ZIJUAN29447	/	/	['GO:0042393', 'GO:0006355']	['PF12165.11', 'PF00628.32']	Chromatin organisation.post-translational histone modification.PRC1 bifunctional histone ubiquitination and methylation reader complex.associated factors.methylation reader *(Alfin)	9.2648	0.421524	FALSE	FALSE
ZIJUAN29448	/	/	/	['PF18210.4']	not assigned.annotated	0.821633	1.54064	FALSE	FALSE
ZIJUAN29449	/	K01723	['GO:0016705', 'GO:0004497', 'GO:0005506', 'GO:0020037']	['PF00067.25']	Phytohormone action.jasmonic acid.biosynthesis.allene oxidase synthase *(AOS)	43.0887	1.21698	TRUE	FALSE
ZIJUAN29450	/	/	['GO:0003677']	['PF02892.18', 'PF18574.4']	not assigned.annotated	1.57373	0.929556	FALSE	FALSE
ZIJUAN29451	/	/	/	/	not assigned.annotated	0.615174	1.38637	FALSE	FALSE
ZIJUAN29452	/	/	['GO:0048544']	['PF01453.27', 'PF17870.4', 'PF08276.14', 'PF08277.15', 'PF00954.23']	not assigned.annotated	0.305737	1.74472	FALSE	FALSE
ZIJUAN29453	/	/	['GO:0048544', 'GO:0030254']	['PF01453.27', 'PF05932.16', 'PF08276.14', 'PF00954.23']	not assigned.annotated	0.168355	0.659673	FALSE	FALSE
ZIJUAN29454	/	/	['GO:0005524', 'GO:0006468', 'GO:0004672', 'GO:0004674']	['PF01636.26', 'PF11883.11', 'PF12330.11', 'PF00069.28', 'PF17667.4', 'PF07714.20']	Enzyme classification.EC_2 transferases.EC_2.7 transferase transferring phosphorus-containing group	0.607265	1.07959	FALSE	FALSE
ZIJUAN29455	/	/	['GO:0005524', 'GO:0006468', 'GO:0004672']	['PF01636.26', 'PF12330.11', 'PF00069.28', 'PF17667.4', 'PF07714.20']	Enzyme classification.EC_2 transferases.EC_2.7 transferase transferring phosphorus-containing group	0.131715	2.02642	FALSE	FALSE
ZIJUAN29456	/	K06685	/	['PF03637.20']	Multi-process regulation.RAM (Regulation of Ace2 and Morphogenesis) signalling.NDR-activator component *(MOB1/2)	12.5191	0.240264	TRUE	FALSE
ZIJUAN29457	/	/	/	['PF09130.14', 'PF16994.8']	not assigned.annotated	2.73805	0.741822	FALSE	FALSE
ZIJUAN29458	/	/	['GO:0005524', 'GO:0006468', 'GO:0004672']	['PF01636.26', 'PF12330.11', 'PF00069.28', 'PF17667.4', 'PF07714.20']	Enzyme classification.EC_2 transferases.EC_2.7 transferase transferring phosphorus-containing group	0.880929	0.855596	FALSE	FALSE
ZIJUAN29459	/	/	/	/	not assigned.annotated	1.91971	1.49866	FALSE	FALSE
ZIJUAN29460	/	/	['GO:0005524', 'GO:0006468', 'GO:0004672', 'GO:0004674']	['PF11883.11', 'PF12644.10', 'PF00069.28', 'PF07714.20']	Enzyme classification.EC_2 transferases.EC_2.7 transferase transferring phosphorus-containing group	0.871766	0.788659	FALSE	FALSE
ZIJUAN29461	/	/	['GO:0048544']	['PF01453.27', 'PF08276.14', 'PF00954.23']	not assigned.annotated	0.308679	0.637677	FALSE	FALSE
ZIJUAN29462	/	/	/	/	not assigned.annotated	0.302163	1.89445	FALSE	FALSE
ZIJUAN29463	/	/	/	/	not assigned.annotated	1.00309	1.26319	FALSE	FALSE
ZIJUAN29464	/	/	/	['PF13966.9']	not assigned.annotated	1.07478	0.911079	FALSE	FALSE
ZIJUAN29465	/	/	/	/	not assigned.annotated	0.661831	1.01986	FALSE	TRUE
ZIJUAN29466	/	/	/	/	not assigned.annotated	0.833184	1.30939	FALSE	FALSE
ZIJUAN29467	/	/	/	/	not assigned.annotated	1.86926	1.80582	FALSE	TRUE
ZIJUAN29468	/	/	/	/	not assigned.not annotated	0.915207	1.1085	FALSE	FALSE
ZIJUAN29469	/	/	/	['PF12921.10', 'PF20343.1', 'PF20430.1', 'PF20431.1', 'PF08063.15', 'PF01535.23', 'PF12854.10', 'PF13041.9', 'PF13812.9', 'PF17177.7', 'PF16503.8']	not assigned.annotated	0.446508	0.736158	FALSE	FALSE
ZIJUAN29470	/	/	['GO:0016817']	['PF12343.11']	not assigned.annotated	0.599588	1.37202	FALSE	FALSE
ZIJUAN29471	/	/	['GO:0005672', 'GO:0006367']	['PF13311.9', 'PF03929.19', 'PF03153.16']	RNA biosynthesis.RNA polymerase II-dependent transcription.transcription co-activation.MEDIATOR complex.other components.component *(MED25)	10.1723	1.06419	FALSE	FALSE
ZIJUAN29472	/	K03347	['GO:0031625', 'GO:0006511']	['PF17221.6', 'PF00888.25', 'PF10557.12', 'PF08820.13', 'PF11554.11', 'PF12603.11']	Protein homeostasis.ubiquitin-proteasome system.ubiquitin-fold protein conjugation.CULLIN-based E3 ubiquitin ligase activities.CUL1-based/SCF E3 ubiquitin ligase complexes.scaffold component *(CUL1)	9.74375	0.371988	TRUE	FALSE
ZIJUAN29473	/	/	/	['PF14291.9']	not assigned.annotated	0.41506	0.742893	FALSE	FALSE
ZIJUAN29474	/	/	['GO:0016740', 'GO:0006298', 'GO:0005524', 'GO:0030983']	['PF01119.22', 'PF13839.9', 'PF14416.9']	Cell wall organisation.hemicellulose.xylan.modification and degradation.xylan O-acetyltransferase *(XOAT)	1.04104	1.06727	TRUE	FALSE
ZIJUAN29475	/	/	/	/	not assigned.annotated	8.51345	0.591837	FALSE	FALSE
ZIJUAN29476	/	/	/	['PF13054.9']	not assigned.annotated	8.99651	0.590048	FALSE	FALSE
ZIJUAN29477	/	/	['GO:0008194']	['PF07249.15', 'PF00201.21']	Enzyme classification.EC_2 transferases.EC_2.4 glycosyltransferase	0.800035	0.732879	TRUE	FALSE
ZIJUAN29478	/	/	['GO:0046983', 'GO:0003677']	['PF05699.17', 'PF14372.9']	not assigned.annotated	3.49899	0.722088	FALSE	FALSE
ZIJUAN29479	/	/	/	['PF16016.8']	not assigned.annotated	0.938516	0.859154	FALSE	FALSE
ZIJUAN29480	WRKY	/	['GO:0042256', 'GO:0043022', 'GO:0043565', 'GO:0003700', 'GO:0006355']	['PF01912.21', 'PF08616.13', 'PF03106.18']	RNA biosynthesis.transcriptional regulation.WRKY transcription factor activity.WRKY-type transcription factor	0.342361	1.12396	TRUE	FALSE
ZIJUAN29481	WRKY	/	['GO:0042256', 'GO:0043022', 'GO:0043565', 'GO:0003700', 'GO:0006355']	['PF01912.21', 'PF03106.18']	not assigned.annotated	0.648439	0.781153	TRUE	FALSE
ZIJUAN29482	/	/	['GO:0003676', 'GO:0004523']	['PF13456.9']	not assigned.annotated	0.338235	1.11738	FALSE	FALSE
ZIJUAN29483	/	/	/	['PF13966.9']	not assigned.annotated	0.363718	1.21363	FALSE	FALSE
ZIJUAN29484	/	/	['GO:0015074']	['PF17921.4', 'PF00665.29']	not assigned.annotated	0.104591	0.989575	TRUE	FALSE
ZIJUAN29485	/	/	['GO:0005515']	['PF13855.9']	not assigned.annotated	0.378375	1.2475	FALSE	FALSE
ZIJUAN29486	/	/	/	['PF12799.10']	not assigned.annotated	0.243668	1.31349	FALSE	FALSE
ZIJUAN29487	/	/	['GO:0009378', 'GO:0043531', 'GO:0006281', 'GO:0006310', 'GO:0002949', 'GO:0005524', 'GO:0005515', 'GO:0016887']	['PF00004.32', 'PF13173.9', 'PF13191.9', 'PF13238.9', 'PF13401.9', 'PF06745.16', 'PF13855.9', 'PF05729.15', 'PF00931.25', 'PF05496.15', 'PF18052.4', 'PF02367.20']	not assigned.annotated	0.95911	0.623136	TRUE	FALSE
ZIJUAN29488	/	K02881	['GO:0003735', 'GO:0005840', 'GO:0006412']	['PF00861.25']	Protein biosynthesis.organelle machinery.plastidial ribosome biogenesis.large ribosomal subunit proteome.component *(uL18c)	46.6538	0.459948	TRUE	FALSE
ZIJUAN29489	/	/	['GO:0009058', 'GO:0016779']	['PF00483.26']	not assigned.annotated	1.1476	0.604361	FALSE	FALSE
ZIJUAN29490	/	/	['GO:0016409']	['PF09490.13', 'PF01529.23', 'PF01445.20']	not assigned.annotated	16.4722	0.884348	FALSE	FALSE
ZIJUAN29491	/	/	/	['PF19078.3']	not assigned.annotated	9.9118	1.13954	FALSE	FALSE
ZIJUAN29492	/	/	/	['PF19078.3']	not assigned.annotated	6.48579	1.15867	FALSE	FALSE
ZIJUAN29493	/	/	/	/	not assigned.annotated	19.34	1.02149	FALSE	FALSE
ZIJUAN29494	/	/	/	/	not assigned.not annotated	0.529196	1.43937	FALSE	FALSE
ZIJUAN29495	FAR1	/	['GO:0016020', 'GO:0019064', 'GO:0019069', 'GO:0007155', 'GO:0019031']	['PF06148.14', 'PF18504.4', 'PF07889.15', 'PF09321.13', 'PF13600.9', 'PF06103.14', 'PF03961.16', 'PF03101.18', 'PF05377.14', 'PF14282.9', 'PF10241.12', 'PF06009.15', 'PF04791.19', 'PF06810.14', 'PF02646.19', 'PF02403.25', 'PF04102.15', 'PF07851.16', 'PF02346.19']	RNA biosynthesis.transcriptional regulation.FRS/FRF-type transcription factor	3.83041	0.582307	TRUE	FALSE
ZIJUAN29496	/	/	['GO:0008270']	['PF09295.13', 'PF14432.9', 'PF20431.1', 'PF10037.12', 'PF18066.4', 'PF01535.23', 'PF12854.10', 'PF13041.9', 'PF13812.9', 'PF17177.7', 'PF10602.12', 'PF13428.9', 'PF14559.9']	RNA processing.organelle machinery.RNA modification.C-to-U RNA editing.PPR-type RNA editing factor activities.RNA editing factor *(ELI1)	0.949038	0.761299	TRUE	FALSE
ZIJUAN29497	/	/	/	/	not assigned.not annotated	0.57489	1.53864	FALSE	FALSE
ZIJUAN29498	/	/	['GO:0097602', 'GO:0061630', 'GO:0046872', 'GO:0008270', 'GO:0031145', 'GO:0005680']	['PF04764.15', 'PF04924.15', 'PF12906.10', 'PF12861.10', 'PF00097.28', 'PF13923.9', 'PF13920.9', 'PF15227.9', 'PF12678.10', 'PF08746.14', 'PF17123.8', 'PF17120.8', 'PF13639.9', 'PF14634.9', 'PF13445.9']	Protein homeostasis.ubiquitin-proteasome system.ubiquitin-fold protein conjugation.RING E3 ubiquitin ligase activities.RING-H2-class.CTL-subclass E3 ubiquitin ligase	4.66389	0.331706	FALSE	FALSE
ZIJUAN29499	/	/	['GO:0007165']	['PF00388.22', 'PF13676.9']	not assigned.annotated	3.37138	0.651339	TRUE	FALSE
ZIJUAN29500	/	/	/	/	not assigned.annotated	9.54696	0.552925	FALSE	FALSE
ZIJUAN29501	/	/	/	['PF00085.23']	not assigned.annotated	9.98764	0.303988	TRUE	FALSE
ZIJUAN29502	HMG	K09272	['GO:0005730', 'GO:0003677', 'GO:0008134', 'GO:0032040', 'GO:0006270', 'GO:0006355']	['PF02724.17', 'PF08073.15', 'PF04931.16', 'PF00505.22', 'PF09011.13', 'PF04147.15', 'PF17292.5', 'PF18004.4', 'PF08512.15', 'PF03531.17', 'PF05764.16']	Chromatin organisation.histone chaperone activities.FACT histone chaperone complex.component *(SSRP)	8.94602	0.555167	TRUE	FALSE
ZIJUAN29503	/	/	/	/	not assigned.not annotated	8.35195	0.808002	FALSE	TRUE
ZIJUAN29504	/	/	/	['PF03732.20']	not assigned.annotated	0.297086	1.01155	FALSE	FALSE
ZIJUAN29505	/	/	['GO:0030001', 'GO:0016020', 'GO:0046873', 'GO:0005198', 'GO:0055085', 'GO:0019028', 'GO:0019031']	['PF04513.15', 'PF01544.21', 'PF07097.14', 'PF12963.10', 'PF17243.5', 'PF04893.20']	Solute transport.channels.CorA family.metal cation transporter *(MRS/MGT)	0.453772	1.26103	TRUE	FALSE
ZIJUAN29506	/	/	['GO:0055085', 'GO:0030001', 'GO:0016020', 'GO:0046873']	['PF01544.21', 'PF07097.14', 'PF12963.10', 'PF17243.5', 'PF04893.20']	Solute transport.channels.CorA family.metal cation transporter *(MRS/MGT)	0.393539	0.998338	TRUE	FALSE
ZIJUAN29507	/	/	['GO:0046872', 'GO:0016491']	['PF12242.11', 'PF00403.29']	not assigned.annotated	0.131857	5.47723	FALSE	FALSE
ZIJUAN29508	/	/	['GO:0023041', 'GO:0046872', 'GO:0016491', 'GO:0030867']	['PF12242.11', 'PF00403.29', 'PF09726.12']	not assigned.annotated	1.1212	0.761673	FALSE	FALSE
ZIJUAN29509	/	/	['GO:0023041', 'GO:0046872', 'GO:0016491', 'GO:0030867']	['PF12242.11', 'PF00403.29', 'PF09726.12']	not assigned.annotated	1.00951	0.876494	FALSE	FALSE
ZIJUAN29510	/	/	/	['PF05542.14', 'PF18477.4']	not assigned.annotated	65.8945	0.722474	TRUE	FALSE
ZIJUAN29511	/	/	['GO:0003676', 'GO:0004523']	['PF13456.9', 'PF13966.9']	not assigned.annotated	0.575347	1.15755	FALSE	FALSE
ZIJUAN29512	/	/	/	/	not assigned.annotated	0.816482	1.23203	FALSE	FALSE
ZIJUAN29513	/	/	/	/	not assigned.annotated	0.625317	0.935787	FALSE	FALSE
ZIJUAN29514	/	K02918	['GO:0003735', 'GO:0005840', 'GO:0006412']	['PF00831.26']	Protein biosynthesis.ribosome biogenesis.large ribosomal subunit (LSU).LSU proteome.component *(uL29)	111.887	0.394218	TRUE	FALSE
ZIJUAN29515	/	/	/	['PF00078.30']	not assigned.annotated	1.05517	1.72551	FALSE	FALSE
ZIJUAN29516	/	/	['GO:0005515']	['PF13164.9', 'PF08263.15', 'PF00560.36', 'PF12799.10', 'PF13855.9']	Cell wall organisation.cell wall proteins.hydroxyproline-rich glycoprotein activities.extensin activities.LRR-domain extensin	111.025	1.55409	TRUE	FALSE
ZIJUAN29517	/	/	['GO:0005515']	['PF13164.9', 'PF08263.15', 'PF00560.36', 'PF12799.10', 'PF13855.9']	Cell wall organisation.cell wall proteins.hydroxyproline-rich glycoprotein activities.extensin activities.LRR-domain extensin	13.1328	0.836422	TRUE	FALSE
ZIJUAN29518	/	/	/	/	not assigned.annotated	2.82112	1.58926	FALSE	FALSE
ZIJUAN29519	/	/	['GO:0016020']	['PF03348.18']	not assigned.annotated	0.799626	1.14905	TRUE	FALSE
ZIJUAN29520	/	/	['GO:0016020']	['PF03348.18']	not assigned.annotated	9.4464	1.19716	FALSE	FALSE
ZIJUAN29521	/	K23544	['GO:0016020', 'GO:0019031']	['PF14927.9', 'PF05767.15', 'PF03348.18', 'PF11044.11', 'PF03699.16']	not assigned.annotated	2.91585	1.0923	TRUE	FALSE
ZIJUAN29522	/	/	['GO:0016020']	['PF03348.18']	not assigned.annotated	1.23242	0.846805	TRUE	FALSE
ZIJUAN29523	/	/	['GO:0000271', 'GO:0016020']	['PF06749.15', 'PF04138.17', 'PF03348.18']	not assigned.annotated	4.36363	1.56044	FALSE	FALSE
ZIJUAN29524	/	/	['GO:0016020']	['PF06749.15', 'PF03348.18', 'PF11044.11']	not assigned.annotated	1.11636	0.782873	FALSE	FALSE
ZIJUAN29525	/	/	/	['PF07468.14', 'PF05501.14', 'PF10500.12', 'PF12751.10']	not assigned.annotated	1.01401	0.816788	FALSE	FALSE
ZIJUAN29526	/	/	/	['PF09335.14']	not assigned.annotated	57.1219	1.45624	TRUE	FALSE
ZIJUAN29527	/	/	/	/	not assigned.annotated	1.48974	1.10163	FALSE	FALSE
ZIJUAN29528	/	K14837	['GO:0003723']	['PF08709.14', 'PF00076.25', 'PF16367.8']	not assigned.annotated	5.33553	0.451234	TRUE	FALSE
ZIJUAN29529	/	/	/	['PF07468.14', 'PF05303.15']	not assigned.annotated	0.81223	0.959185	FALSE	FALSE
ZIJUAN29530	/	/	/	['PF09972.12', 'PF05055.15', 'PF06103.14', 'PF05633.14', 'PF20438.1']	Cytoskeleton organisation.cytoskeleton-plasma membrane-cell wall interface.integrin-like protein *(AT14a)	2.74088	0.329592	TRUE	FALSE
ZIJUAN29531	/	K02256	['GO:0009060', 'GO:0016020', 'GO:0004129', 'GO:0020037']	['PF00115.23']	not assigned.annotated	24.4308	3.34163	FALSE	FALSE
ZIJUAN29532	/	/	/	/	not assigned.annotated	3.63691	1.05467	FALSE	FALSE
ZIJUAN29533	/	/	/	['PF07727.17']	not assigned.annotated	1.52281	1.23913	FALSE	FALSE
ZIJUAN29534	/	/	/	['PF00571.31']	Multi-process regulation.SnRK1-kinase regulatory system.SnRK1 protein kinase complex.regulatory subunit gamma	5.63787	0.555033	TRUE	FALSE
ZIJUAN29535	/	/	['GO:0005515']	['PF16017.8', 'PF04733.17', 'PF20431.1', 'PF09613.13', 'PF01535.23', 'PF12854.10', 'PF13041.9', 'PF13812.9', 'PF17177.7', 'PF07114.14', 'PF14559.9', 'PF07719.20', 'PF13176.9']	not assigned.annotated	0.492448	0.59333	TRUE	FALSE
ZIJUAN29536	/	/	['GO:0003677', 'GO:0009523', 'GO:0006281', 'GO:0005515', 'GO:0005886', 'GO:0016020', 'GO:0006606', 'GO:0042289', 'GO:0010206', 'GO:0019882', 'GO:0006886', 'GO:0016887', 'GO:0002949', 'GO:0006955', 'GO:0000723', 'GO:0010207', 'GO:0043531', 'GO:0003678', 'GO:0005524']	['PF00004.32', 'PF13173.9', 'PF13191.9', 'PF13238.9', 'PF13401.9', 'PF16326.8', 'PF07667.14', 'PF11285.11', 'PF13600.9', 'PF13747.9', 'PF05852.14', 'PF06103.14', 'PF06305.14', 'PF12799.10', 'PF13855.9', 'PF03308.19', 'PF09307.13', 'PF00931.25', 'PF05970.17', 'PF13326.9', 'PF08286.14', 'PF02342.21', 'PF07926.15', 'PF02367.20']	not assigned.annotated	2.61453	0.963061	TRUE	FALSE
ZIJUAN29537	/	/	['GO:0005515', 'GO:0043531']	['PF12799.10', 'PF13855.9', 'PF00931.25']	not assigned.annotated	0.454173	0.8019	TRUE	FALSE
ZIJUAN29538	/	/	/	['PF08263.15']	Lipid metabolism.fatty acid metabolism.fatty acid cyclopropanation.cyclopropane fatty acid synthase	0.847456	1.05488	FALSE	FALSE
ZIJUAN29539	/	K07905	['GO:0003924', 'GO:0006576', 'GO:0005524', 'GO:0005525', 'GO:0016887']	['PF13173.9', 'PF13191.9', 'PF13401.9', 'PF07728.17', 'PF00005.30', 'PF00025.24', 'PF03154.18', 'PF00009.30', 'PF04670.15', 'PF01926.26', 'PF10662.12', 'PF00071.25', 'PF08477.16', 'PF03193.19', 'PF05621.14']	Vesicle trafficking.multi-pathway trafficking regulation.vesicle tethering.RAB-GTPase activities.A-class RAB GTPase	5.16004	0.344445	TRUE	FALSE
ZIJUAN29540	/	K07936	['GO:0043531', 'GO:0003924', 'GO:0031683', 'GO:0003724', 'GO:0019001', 'GO:0003723', 'GO:0005525', 'GO:0007186', 'GO:0005524']	['PF13479.9', 'PF13671.9', 'PF12775.10', 'PF00005.30', 'PF00025.24', 'PF16487.8', 'PF06745.16', 'PF00503.23', 'PF01926.26', 'PF00931.25', 'PF04665.15', 'PF00071.25', 'PF00910.25', 'PF08477.16', 'PF03193.19', 'PF00735.21']	Protein translocation.nucleus.nucleocytoplasmic transport.RAN GTPase cycle.GTPase *(Ran)	53.7018	0.324472	TRUE	FALSE
ZIJUAN29541	/	/	['GO:0016020']	['PF03083.19']	Solute transport.carrier-mediated transport.TOC superfamily.sugar efflux transporter *(SWEET)	11.4636	0.844034	FALSE	FALSE
ZIJUAN29542	/	/	/	['PF06749.15']	not assigned.annotated	26.6068	0.457498	FALSE	FALSE
ZIJUAN29543	/	/	/	['PF05641.15', 'PF09725.12']	not assigned.annotated	2.73228	0.443448	TRUE	FALSE
ZIJUAN29544	/	/	/	['PF16166.8']	not assigned.not annotated	0.667856	1.50385	FALSE	FALSE
ZIJUAN29545	/	/	/	['PF03735.17']	not assigned.annotated	1.43173	0.394678	TRUE	FALSE
ZIJUAN29546	/	/	['GO:0015074', 'GO:0003735', 'GO:0005840', 'GO:0006412']	['PF17921.4', 'PF01251.21', 'PF00665.29', 'PF09337.13']	not assigned.annotated	0.551037	1.44748	FALSE	FALSE
ZIJUAN29547	/	/	/	['PF13966.9']	not assigned.annotated	0.880711	0.632804	FALSE	FALSE
ZIJUAN29548	/	/	/	['PF03115.17', 'PF13439.9']	Lipid metabolism.galactolipid and sulfolipid biosynthesis.UDP-sulfoquinovose:DAG sulfoquinovosyltransferase *(SQD2)	6.93585	1.26471	FALSE	FALSE
ZIJUAN29549	/	/	['GO:0005515']	['PF12921.10', 'PF14475.9', 'PF01535.23', 'PF12854.10', 'PF13041.9', 'PF13812.9', 'PF10602.12', 'PF13176.9']	not assigned.annotated	0.40391	0.650557	TRUE	FALSE
ZIJUAN29550	/	/	['GO:0004540', 'GO:0110001']	['PF20431.1', 'PF19306.2', 'PF01535.23', 'PF12854.10', 'PF13041.9', 'PF13812.9', 'PF17177.7', 'PF11663.11']	RNA processing.organelle machinery.RNA modification.C-to-U RNA editing.PPR-type RNA editing factor activities.RNA editing factor *(SLG1)	0.547766	0.646535	TRUE	FALSE
ZIJUAN29551	/	/	['GO:0004601', 'GO:0050664', 'GO:0019058']	['PF18835.4', 'PF11084.11', 'PF12159.11', 'PF09008.13', 'PF04537.15', 'PF15591.9', 'PF08414.13', 'PF01535.23', 'PF12854.10', 'PF13041.9', 'PF13812.9']	not assigned.annotated	0.0343072	5.47723	TRUE	FALSE
ZIJUAN29552	/	/	['GO:0005576', 'GO:0005179']	['PF00159.21']	RNA processing.RNA modification.tRNA modification.acetylation.tRNA cytidine acetyltransferase adaptor protein	3.18329	0.709385	FALSE	FALSE
ZIJUAN29553	/	/	/	/	not assigned.annotated	0.326213	1.33242	FALSE	FALSE
ZIJUAN29554	/	K10609	['GO:0031625', 'GO:0006511']	['PF00888.25', 'PF10557.12', 'PF12108.11']	Protein homeostasis.ubiquitin-proteasome system.ubiquitin-fold protein conjugation.CULLIN-based E3 ubiquitin ligase activities.CUL4-based E3 ubiquitin ligase complexes.scaffold component *(CUL4)	2.21245	0.332238	TRUE	FALSE
ZIJUAN29555	/	/	['GO:0005515']	['PF00646.36', 'PF01344.28', 'PF07646.18', 'PF13415.9', 'PF13418.9', 'PF13964.9']	External stimuli response.light.red/far red light.phytochrome-mediated photoperception.substrate adaptor of SCF E3 ubiquitin ligase *(AFR)	1.75989	0.359865	TRUE	FALSE
ZIJUAN29556	/	/	/	/	not assigned.annotated	2.77435	0.593727	FALSE	FALSE
ZIJUAN29557	/	/	/	/	not assigned.not annotated	0.340666	1.45762	FALSE	FALSE
ZIJUAN29558	/	/	/	/	not assigned.annotated	5.67481	1.4178	FALSE	FALSE
ZIJUAN29559	/	/	['GO:0031511']	['PF13093.9', 'PF14223.9']	not assigned.annotated	1.08907	0.89498	FALSE	FALSE
ZIJUAN29560	/	/	['GO:0003723', 'GO:0008270']	['PF14447.9', 'PF13923.9', 'PF13920.9', 'PF03854.17', 'PF13639.9']	not assigned.annotated	0.465982	0.72025	TRUE	FALSE
ZIJUAN29561	B3	/	['GO:0003677']	['PF02362.24']	RNA biosynthesis.transcriptional regulation.B3 transcription factor superfamily.REM-type transcription factor	2.04699	0.491506	TRUE	FALSE
ZIJUAN29562	/	/	/	['PF07727.17']	not assigned.annotated	1.0057	0.976978	FALSE	FALSE
ZIJUAN29563	/	/	/	['PF00903.28', 'PF12681.10', 'PF13468.9', 'PF13669.9', 'PF18029.4']	not assigned.annotated	34.4897	1.12339	TRUE	FALSE
ZIJUAN29564	/	/	['GO:0008270']	['PF14432.9', 'PF20431.1', 'PF01535.23', 'PF12854.10', 'PF13041.9', 'PF13812.9', 'PF17177.7', 'PF13428.9']	RNA processing.organelle machinery.RNA modification.C-to-U RNA editing.PPR-type RNA editing factor activities.RNA editing factor *(MEF11)	1.10454	0.505174	TRUE	FALSE
ZIJUAN29565	/	/	/	['PF13087.9']	not assigned.annotated	7.33643	0.99648	TRUE	FALSE
ZIJUAN29566	/	/	/	/	not assigned.annotated	4.99362	0.549355	TRUE	FALSE
ZIJUAN29567	/	/	/	['PF19324.2']	not assigned.annotated	2.94088	0.717906	FALSE	TRUE
ZIJUAN29568	/	/	['GO:0008270']	['PF12921.10', 'PF14432.9', 'PF20430.1', 'PF20431.1', 'PF19187.3', 'PF01535.23', 'PF12854.10', 'PF13041.9', 'PF13812.9', 'PF17177.7', 'PF10602.12', 'PF13428.9']	not assigned.annotated	1.61144	0.699183	TRUE	FALSE
ZIJUAN29569	/	/	/	['PF07911.16', 'PF16046.8', 'PF04637.15', 'PF10500.12']	not assigned.annotated	27.3549	0.701819	TRUE	FALSE
ZIJUAN29570	/	/	/	['PF04622.15']	not assigned.annotated	4.81738	0.767197	TRUE	FALSE
ZIJUAN29571	/	K02838	['GO:0005576', 'GO:0006869', 'GO:0008289', 'GO:0042157']	['PF05461.14', 'PF20400.1', 'PF20492.1', 'PF20553.1', 'PF01765.22', 'PF18052.4', 'PF09121.13', 'PF03685.16', 'PF12732.10']	Protein biosynthesis.organelle machinery.translation termination.ribosome recycling factor *(RRF)	25.7248	0.461247	TRUE	FALSE
ZIJUAN29572	/	/	/	/	not assigned.not annotated	0.751183	1.0999	FALSE	FALSE
ZIJUAN29573	/	K03216	['GO:0006396', 'GO:0003723', 'GO:0008173']	['PF00588.22']	RNA processing.RNA modification.RNA methylation.tRNA methylation.TrmL-type tRNA methyltransferase	6.85539	0.336619	TRUE	FALSE
ZIJUAN29574	/	K13096	['GO:0006281']	['PF08573.13']	DNA damage response.homologous recombination repair (HR).ssDNA endonuclease *(COM1/SAE2)	1.26941	1.02776	TRUE	FALSE
ZIJUAN29575	/	/	/	/	not assigned.not annotated	1.93992	0.847417	FALSE	FALSE
ZIJUAN29576	/	/	/	['PF07468.14', 'PF07884.17']	not assigned.annotated	1.97067	0.839282	FALSE	FALSE
ZIJUAN29577	/	/	/	/	Enzyme classification.EC_3 hydrolases.EC_3.2 glycosylase	0.524389	2.75089	FALSE	FALSE
ZIJUAN29578	/	/	['GO:0005515']	['PF00515.31', 'PF13428.9', 'PF14559.9', 'PF13181.9']	not assigned.annotated	0.30683	1.59665	FALSE	FALSE
ZIJUAN29579	/	/	['GO:0003908', 'GO:0006281']	['PF16334.8', 'PF02870.18']	not assigned.not annotated	2.1544	0.940681	FALSE	FALSE
ZIJUAN29580	/	/	/	/	not assigned.not annotated	1.72754	0.940015	FALSE	TRUE
ZIJUAN29581	/	/	/	/	not assigned.annotated	1.93083	0.900466	FALSE	FALSE
ZIJUAN29582	/	/	/	['PF00078.30']	not assigned.annotated	2.00604	1.15316	FALSE	FALSE
ZIJUAN29583	/	/	['GO:0016020', 'GO:0003714', 'GO:0051082']	['PF07899.14', 'PF06825.15', 'PF11727.11', 'PF13873.9', 'PF03938.17', 'PF00804.28']	not assigned.annotated	29.3321	0.326395	TRUE	FALSE
ZIJUAN29584	/	/	/	/	not assigned.not annotated	0.957178	0.725339	FALSE	FALSE
ZIJUAN29585	/	/	['GO:0004424', 'GO:0000105']	['PF08723.13', 'PF00475.21']	Amino acid metabolism.glutamate group amino acid biosynthesis.histidine.imidazoleglycerol-phosphate dehydratase	6.51745	0.901769	FALSE	FALSE
ZIJUAN29586	/	K01693	['GO:0004424', 'GO:0000105']	['PF00475.21']	Enzyme classification.EC_4 lyases.EC_4.2 carbon-oxygen lyase	3.76513	0.772406	TRUE	FALSE
ZIJUAN29587	/	/	/	['PF13966.9']	not assigned.annotated	0.52514	0.96509	FALSE	FALSE
ZIJUAN29588	/	/	/	['PF14058.9']	not assigned.not annotated	9.22699	0.93351	FALSE	FALSE
ZIJUAN29589	/	/	['GO:0006811', 'GO:0016020']	['PF11208.11', 'PF10175.12', 'PF02932.19', 'PF16626.8']	RNA processing.RNA homeostasis.Exosome complex.associated co-factor activities.regulatory protein *(MPP6)	5.65627	0.477457	FALSE	FALSE
ZIJUAN29590	/	/	['GO:0008608', 'GO:0042729', 'GO:0072686']	['PF08653.13', 'PF09640.13', 'PF10175.12', 'PF03732.20', 'PF19259.2']	RNA processing.RNA homeostasis.Exosome complex.associated co-factor activities.regulatory protein *(MPP6)	0.501356	0.469074	FALSE	FALSE
ZIJUAN29591	/	/	/	['PF10175.12', 'PF16626.8']	RNA processing.RNA homeostasis.Exosome complex.associated co-factor activities.regulatory protein *(MPP6)	2.12515	0.853574	FALSE	FALSE
ZIJUAN29592	/	/	/	/	not assigned.annotated	1.75823	1.42835	TRUE	FALSE
ZIJUAN29593	/	/	['GO:0031047']	['PF03468.17']	not assigned.annotated	2.72993	0.477775	TRUE	FALSE
ZIJUAN29594	/	/	/	/	Solute transport.channels.CorA family.metal cation transporter *(MRS/MGT)	1.27681	2.08062	FALSE	FALSE
ZIJUAN29595	/	/	/	/	not assigned.annotated	4.50257	0.469726	FALSE	FALSE
ZIJUAN29596	PHD	/	/	['PF00628.32', 'PF13831.9', 'PF16866.8', 'PF16135.8', 'PF15446.9', 'PF16744.8']	not assigned.annotated	2.79853	0.436036	FALSE	FALSE
ZIJUAN29597	/	/	/	/	not assigned.not annotated	21.1579	0.696409	FALSE	FALSE
ZIJUAN29598	/	/	['GO:0010207', 'GO:0010206', 'GO:0009523']	['PF13713.9', 'PF13326.9']	not assigned.annotated	19.1521	0.51075	TRUE	FALSE
ZIJUAN29599	/	/	/	/	not assigned.annotated	1.71516	1.17377	FALSE	FALSE
ZIJUAN29600	/	/	['GO:0016791']	['PF12689.10', 'PF13419.9', 'PF00702.29', 'PF13242.9']	not assigned.annotated	19.8162	0.617242	TRUE	FALSE
ZIJUAN29601	/	/	/	['PF05695.15']	not assigned.annotated	10.6745	0.76067	TRUE	FALSE
ZIJUAN29602	/	/	/	['PF11928.11']	not assigned.not annotated	1.41902	0.755718	FALSE	FALSE
ZIJUAN29603	/	/	['GO:0005576', 'GO:0007015', 'GO:0008360', 'GO:0008270', 'GO:0051015', 'GO:0042381', 'GO:0003676']	['PF02035.18', 'PF12353.11', 'PF20491.1', 'PF11319.11', 'PF00098.26', 'PF15288.9']	not assigned.annotated	1.38787	1.70606	FALSE	FALSE
ZIJUAN29604	/	/	/	['PF02861.23']	not assigned.annotated	0.421842	1.42625	TRUE	FALSE
ZIJUAN29605	/	/	/	['PF02861.23']	not assigned.annotated	2.75897	0.850385	TRUE	FALSE
ZIJUAN29606	/	/	['GO:0045158', 'GO:0009512', 'GO:0017004']	['PF03742.17']	not assigned.not annotated	7.333	2.03524	FALSE	FALSE
ZIJUAN29607	/	/	/	/	not assigned.annotated	1.23837	1.90031	FALSE	FALSE
ZIJUAN29608	/	K01599	['GO:0003684', 'GO:0006779', 'GO:0004853', 'GO:0043161', 'GO:0006289']	['PF01208.20', 'PF09280.14']	Enzyme classification.EC_4 lyases.EC_4.1 carbon-carbon lyase	53.9768	0.471571	FALSE	FALSE
ZIJUAN29609	/	/	['GO:0003723']	['PF08071.15', 'PF01479.28']	not assigned.annotated	3.48722	0.776235	TRUE	FALSE
ZIJUAN29610	/	/	['GO:0003723']	['PF00900.23', 'PF08071.15', 'PF01479.28', 'PF07861.14']	Protein biosynthesis.ribosome biogenesis.small ribosomal subunit (SSU).SSU proteome.component *(eS4)	19.403	0.462796	TRUE	FALSE
ZIJUAN29611	/	/	['GO:0016020']	['PF17002.8', 'PF07559.17', 'PF10279.12', 'PF05508.14', 'PF05739.22', 'PF07851.16', 'PF10779.12']	Vesicle trafficking.multi-pathway trafficking regulation.target membrane fusion.SNARE membrane fusion complexes.Qc-type SNARE components.SYP7-group component	5.19081	0.29177	TRUE	FALSE
ZIJUAN29612	/	K08726	['GO:0052689', 'GO:0016787', 'GO:0047746', 'GO:0050525', 'GO:0015996']	['PF00561.23', 'PF02230.19', 'PF12697.10', 'PF07224.14', 'PF12740.10', 'PF00756.23', 'PF12146.11']	Cell wall organisation.cutin and suberin.cuticular lipid formation.epoxidation.epoxide hydrolase *(EH)	16.5301	0.525437	TRUE	FALSE
ZIJUAN29613	/	/	['GO:0005737']	['PF04194.16']	not assigned.annotated	0.393987	0.710157	FALSE	FALSE
ZIJUAN29614	/	/	/	/	not assigned.not annotated	0.406436	1.64396	FALSE	FALSE
ZIJUAN29615	/	/	['GO:0005515']	['PF00560.36', 'PF12799.10', 'PF13516.9', 'PF13855.9']	not assigned.annotated	1.50708	3.14857	FALSE	FALSE
ZIJUAN29616	/	/	/	['PF01535.23', 'PF12854.10', 'PF13041.9', 'PF13812.9']	not assigned.annotated	0.26556	0.861158	TRUE	FALSE
ZIJUAN29617	/	/	/	['PF19926.2', 'PF20333.1', 'PF10037.12', 'PF01535.23', 'PF12854.10', 'PF13041.9', 'PF13812.9', 'PF17177.7', 'PF04884.17']	not assigned.annotated	0.436527	0.947862	FALSE	FALSE
ZIJUAN29618	/	/	['GO:0005515']	['PF10037.12', 'PF01535.23', 'PF12854.10', 'PF13041.9', 'PF13812.9', 'PF17177.7', 'PF13374.9', 'PF13428.9', 'PF14559.9', 'PF13176.9']	not assigned.annotated	0.550011	0.850628	FALSE	FALSE
ZIJUAN29619	/	/	/	/	not assigned.annotated	3.34508	0.505483	FALSE	FALSE
ZIJUAN29620	/	/	/	/	not assigned.annotated	0.651406	0.94183	FALSE	FALSE
ZIJUAN29621	/	/	['GO:0030119', 'GO:0008270', 'GO:0016197', 'GO:0000724', 'GO:0003676']	['PF15001.9', 'PF00098.26', 'PF13696.9', 'PF14392.9']	not assigned.annotated	0.862628	1.305	FALSE	FALSE
ZIJUAN29622	/	/	/	['PF08847.14', 'PF07727.17']	not assigned.annotated	0.889827	0.932802	FALSE	FALSE
ZIJUAN29623	/	/	['GO:0015074']	['PF13683.9']	not assigned.annotated	1.60261	0.855974	FALSE	FALSE
ZIJUAN29624	/	/	/	['PF13966.9']	not assigned.annotated	1.05659	1.69715	FALSE	FALSE
ZIJUAN29625	/	/	['GO:0005634']	['PF10147.12', 'PF18126.4']	Protein biosynthesis.organelle machinery.mitochondrial ribosome biogenesis.small ribosomal subunit proteome.component *(mS82)	27.1381	0.359487	TRUE	FALSE
ZIJUAN29626	/	/	['GO:0016567', 'GO:0097602', 'GO:0016020', 'GO:0000049', 'GO:0061630', 'GO:0046872', 'GO:0008270', 'GO:0034227', 'GO:0031145', 'GO:0005680', 'GO:0002098']	['PF05883.14', 'PF10288.12', 'PF12773.10', 'PF11793.11', 'PF00628.32', 'PF14446.9', 'PF14447.9', 'PF12906.10', 'PF10272.12', 'PF10367.12', 'PF12861.10', 'PF17122.8', 'PF00097.28', 'PF13923.9', 'PF13920.9', 'PF11789.11', 'PF12678.10', 'PF08746.14', 'PF16685.8', 'PF17123.8', 'PF17120.8', 'PF13639.9', 'PF14634.9', 'PF14835.9', 'PF13445.9']	Protein homeostasis.ubiquitin-proteasome system.ubiquitin-fold protein conjugation.RING E3 ubiquitin ligase activities.RING-H2-class.ATL-subclass E3 ubiquitin ligase	1.82901	2.10433	TRUE	FALSE
ZIJUAN29627	/	/	/	['PF20431.1', 'PF01535.23', 'PF12854.10', 'PF13041.9', 'PF13812.9', 'PF17177.7', 'PF13428.9']	not assigned.annotated	0.522376	0.665576	TRUE	FALSE
ZIJUAN29628	/	K13117	['GO:0140664', 'GO:0016787', 'GO:0003677', 'GO:0006614', 'GO:0004386', 'GO:0005524', 'GO:0005525', 'GO:0003676']	['PF13245.9', 'PF13401.9', 'PF13476.9', 'PF13555.9', 'PF13604.9', 'PF12775.10', 'PF00005.30', 'PF02492.22', 'PF00270.32', 'PF04408.26', 'PF00271.34', 'PF04851.18', 'PF00448.25', 'PF00437.23']	not assigned.annotated	2.7854	0.449062	TRUE	FALSE
ZIJUAN29629	/	/	['GO:0004386']	['PF04408.26', 'PF07717.19']	not assigned.annotated	4.74159	0.467659	FALSE	FALSE
ZIJUAN29630	/	/	/	/	not assigned.not annotated	12.7806	1.60672	FALSE	FALSE
ZIJUAN29631	/	/	/	['PF06880.14', 'PF18452.4']	not assigned.annotated	2.05335	2.70263	TRUE	FALSE
ZIJUAN29632	/	/	/	/	not assigned.annotated	2.73148	3.12315	FALSE	FALSE
ZIJUAN29633	/	/	['GO:0009523', 'GO:0005509', 'GO:0019898', 'GO:0015979', 'GO:0009654']	['PF12443.11', 'PF05757.14']	not assigned.annotated	90.5037	0.717452	TRUE	FALSE
ZIJUAN29634	/	/	['GO:0003723']	['PF14242.9', 'PF19893.2', 'PF13184.9', 'PF04678.16', 'PF10669.12', 'PF05739.22']	Vesicle trafficking.multi-pathway trafficking regulation.target membrane fusion.SNARE membrane fusion complexes.Qc-type SNARE components.SYP6-group component	7.82572	0.530614	TRUE	FALSE
ZIJUAN29635	/	K08500	['GO:0048193', 'GO:0016020']	['PF14242.9', 'PF09177.14']	Vesicle trafficking.multi-pathway trafficking regulation.target membrane fusion.SNARE membrane fusion complexes.Qc-type SNARE components.SYP6-group component	5.41699	0.47042	TRUE	FALSE
ZIJUAN29636	/	/	/	/	not assigned.annotated	2.18901	1.07739	FALSE	FALSE
ZIJUAN29637	/	/	/	/	not assigned.annotated	3.66368	0.405328	FALSE	FALSE
ZIJUAN29638	/	/	['GO:0005515', 'GO:0006310', 'GO:0008270', 'GO:0016791']	['PF04381.15', 'PF02383.21', 'PF00397.29', 'PF00643.27']	Multi-process regulation.phosphoinositide signalling.phosphoinositide homeostasis.group-SAC-III phosphoinositide phosphatase	1.8804	0.423107	TRUE	FALSE
ZIJUAN29639	/	/	['GO:0015074']	['PF13976.9', 'PF00665.29', 'PF10782.12']	not assigned.annotated	1.6666	1.13205	FALSE	FALSE
ZIJUAN29640	/	/	/	/	not assigned.annotated	0.72648	2.17033	FALSE	FALSE
ZIJUAN29641	/	/	['GO:0005743', 'GO:0061617']	['PF04418.15']	not assigned.annotated	73.7072	2.13282	FALSE	FALSE
ZIJUAN29642	GNAT	K22883	['GO:0016747']	['PF00583.28', 'PF13673.10', 'PF13302.10', 'PF13420.10', 'PF13508.10', 'PF08445.13', 'PF12568.11']	Polyamine metabolism.polyamine conjugation.polyamine N-acetyltransferase *(NATA)	9.67135	0.660371	FALSE	FALSE
ZIJUAN29643	/	/	['GO:0005515', 'GO:0007165']	['PF00531.25', 'PF11707.11']	Chromatin organisation.epigenetic state regulation.DNA methylation regulation.ROS1-mediated DNA demethylation.ROS1-recruitment complex.transposon-derived factor HDP1	1.96601	0.856507	FALSE	FALSE
ZIJUAN29644	/	K14861	/	['PF11707.11']	Chromatin organisation.epigenetic state regulation.DNA methylation regulation.ROS1-mediated DNA demethylation.ROS1-recruitment complex.transposon-derived factor HDP1	1.42106	0.735019	FALSE	FALSE
ZIJUAN29645	/	/	/	/	not assigned.annotated	2.05645	0.810732	FALSE	FALSE
ZIJUAN29646	/	K14861	/	['PF16201.8']	not assigned.annotated	2.70549	0.674254	FALSE	FALSE
ZIJUAN29647	/	/	/	/	not assigned.annotated	9.33621	1.06956	FALSE	FALSE
ZIJUAN29648	/	K14815	/	['PF00466.23', 'PF17777.4']	Protein biosynthesis.ribosome biogenesis.large ribosomal subunit (LSU).LSU processome.pre-60S ribosomal subunit nuclear export.export factor *(MRT4)	13.6905	0.544549	TRUE	FALSE
ZIJUAN29649	/	/	/	/	Protein biosynthesis.ribosome biogenesis.large ribosomal subunit (LSU).LSU processome.pre-60S ribosomal subunit nuclear export.export factor *(MRT4)	13.409	0.73297	FALSE	FALSE
ZIJUAN29650	/	/	/	/	not assigned.not annotated	1.83499	1.2002	FALSE	FALSE
ZIJUAN29651	/	/	['GO:0003697']	['PF00436.28']	Cell division.DNA replication.organelle machinery.single-stranded DNA (ssDNA) maintenance.ssDNA-binding protein *(OSB)	1.13608	2.45047	FALSE	FALSE
ZIJUAN29652	/	/	['GO:0003697']	['PF00436.28']	Cell division.DNA replication.organelle machinery.single-stranded DNA (ssDNA) maintenance.ssDNA-binding protein *(OSB)	6.32145	0.568016	FALSE	FALSE
ZIJUAN29653	/	/	/	['PF02933.20', 'PF02359.21']	not assigned.annotated	0.678736	0.800782	FALSE	FALSE
ZIJUAN29654	/	/	/	/	not assigned.annotated	1.43481	1.33806	TRUE	FALSE
ZIJUAN29655	/	/	/	['PF15503.9']	not assigned.annotated	2.05491	0.856046	FALSE	FALSE
ZIJUAN29656	GRAS	/	/	['PF03514.17']	RNA biosynthesis.transcriptional regulation.GRAS-type transcription factor	0.885342	0.347749	TRUE	FALSE
ZIJUAN29657	/	/	['GO:0005576']	['PF01117.23', 'PF03318.16']	not assigned.annotated	1.56222	0.906382	FALSE	FALSE
ZIJUAN29658	/	/	['GO:0005515', 'GO:0000221', 'GO:0046961', 'GO:1902600']	['PF00514.26', 'PF04826.16', 'PF08895.14', 'PF17741.4', 'PF13646.9', 'PF13513.9', 'PF03224.17']	not assigned.annotated	21.3285	0.957258	TRUE	FALSE
ZIJUAN29659	/	/	['GO:0048544', 'GO:0005524', 'GO:0006468', 'GO:0004672']	['PF03109.19', 'PF01636.26', 'PF01453.27', 'PF01683.21', 'PF08276.14', 'PF14295.9', 'PF05356.14', 'PF00069.28', 'PF07714.20', 'PF00954.23']	Enzyme classification.EC_2 transferases.EC_2.7 transferase transferring phosphorus-containing group	8.30823	0.641677	FALSE	FALSE
ZIJUAN29660	/	/	/	/	not assigned.annotated	2.44003	2.62403	FALSE	FALSE
ZIJUAN29661	/	/	['GO:0005515']	['PF07893.16', 'PF07646.18']	not assigned.annotated	0.106307	1.38335	FALSE	FALSE
ZIJUAN29662	/	/	['GO:0003676', 'GO:0004523']	['PF00075.27', 'PF13456.9']	not assigned.annotated	0.624964	3.38165	FALSE	FALSE
ZIJUAN29663	/	/	/	['PF17917.4', 'PF17919.4']	not assigned.annotated	1.23154	2.36909	FALSE	FALSE
ZIJUAN29664	/	/	['GO:0055085', 'GO:0016020', 'GO:0022857']	['PF00474.20']	Solute transport.carrier-mediated transport.APC superfamily.proton:urea symporter *(DUR)	0.49153	0.824619	TRUE	FALSE
ZIJUAN29665	/	/	['GO:0055085', 'GO:0016020', 'GO:0022857']	['PF09843.12', 'PF00474.20']	Solute transport.carrier-mediated transport.APC superfamily.proton:urea symporter *(DUR)	1.81	0.871709	TRUE	FALSE
ZIJUAN29666	/	/	['GO:0005524', 'GO:0006468', 'GO:0004672']	['PF00069.28']	not assigned.annotated	0.424404	1.14325	FALSE	FALSE
ZIJUAN29667	/	/	/	/	not assigned.annotated	0.436305	1.03401	FALSE	FALSE
ZIJUAN29668	/	/	/	/	not assigned.annotated	1.14442	1.37946	FALSE	FALSE
ZIJUAN29669	/	/	/	/	not assigned.annotated	0.635483	0.963363	FALSE	FALSE
ZIJUAN29670	/	/	/	['PF07835.15', 'PF08847.14', 'PF07727.17']	not assigned.annotated	0.843343	0.99747	FALSE	FALSE
ZIJUAN29671	/	K17108	['GO:0004553', 'GO:0005509']	['PF04685.16', 'PF00036.35', 'PF13202.9', 'PF12215.11']	Enzyme classification.EC_3 hydrolases.EC_3.2 glycosylase	3.77476	0.492467	TRUE	FALSE
ZIJUAN29672	/	/	/	/	not assigned.annotated	0.733932	1.42825	FALSE	FALSE
ZIJUAN29673	/	/	/	/	not assigned.annotated	1.32177	1.27564	FALSE	FALSE
ZIJUAN29674	/	/	['GO:0046872']	['PF14447.9', 'PF00097.28', 'PF13923.9', 'PF13920.9', 'PF15227.9', 'PF13639.9', 'PF14634.9', 'PF13445.9']	not assigned.annotated	2.09559	0.418218	TRUE	FALSE
ZIJUAN29675	/	K17592	/	['PF13589.9']	not assigned.annotated	0.976771	0.561146	TRUE	FALSE
ZIJUAN29676	/	/	/	['PF02012.23', 'PF10647.12', 'PF14870.9', 'PF15902.8']	Photosynthesis.photophosphorylation.photosystem II.assembly.assembly factor *(HCF136)	34.873	0.485357	TRUE	FALSE
ZIJUAN29677	/	/	['GO:0004553', 'GO:0005975']	['PF00759.22']	not assigned.annotated	0.1929	1.3512	FALSE	FALSE
ZIJUAN29678	/	/	['GO:0004553', 'GO:0005975']	['PF00759.22']	not assigned.annotated	0.298706	1.89022	TRUE	FALSE
ZIJUAN29679	/	/	['GO:0004553', 'GO:0030246', 'GO:0005975']	['PF09478.13', 'PF00759.22']	Cell wall organisation.cellulose.cellulose modification.class-C endo-1,4-beta-glucanase	0.347882	1.53668	TRUE	FALSE
ZIJUAN29680	/	K11294	['GO:0003723']	['PF14605.9', 'PF00076.25', 'PF16842.8']	Protein biosynthesis.ribosome biogenesis.rRNA maturation.rRNA transcription control.regulatory protein *(NCL)	87.6397	0.698151	FALSE	FALSE
ZIJUAN29681	/	/	['GO:0019871', 'GO:0016757', 'GO:0003676', 'GO:0005576']	['PF05353.14', 'PF10827.11', 'PF01501.23', 'PF00552.24']	not assigned.annotated	0.897386	1.07021	TRUE	FALSE
ZIJUAN29682	/	/	/	/	Cell wall organisation.hemicellulose.xylan.biosynthesis.galacturonosyltransferase	2.21632	1.47418	FALSE	FALSE
ZIJUAN29683	/	/	['GO:0005515']	['PF00560.36', 'PF12799.10', 'PF13516.9', 'PF13855.9']	not assigned.annotated	0.634447	1.12566	FALSE	FALSE
ZIJUAN29684	/	/	['GO:0005515']	['PF00560.36', 'PF12799.10', 'PF13516.9', 'PF13855.9']	not assigned.annotated	0.742946	0.863108	FALSE	FALSE
ZIJUAN29685	/	K07300	['GO:0055085', 'GO:0016020']	['PF01699.27']	Solute transport.carrier-mediated transport.CDF superfamily.CaCA family.cation antiporter *(CAX)	2.16264	0.334972	FALSE	FALSE
ZIJUAN29686	/	/	/	['PF00078.30']	not assigned.annotated	0.756707	1.40926	FALSE	FALSE
ZIJUAN29687	/	/	/	['PF11812.11']	Cell division.meiotic recombination.meiotic double strand break initiation.meiotic topoisomerase-VI complex.accessory component *(RHL1)	7.93775	0.390435	TRUE	FALSE
ZIJUAN29688	/	/	/	['PF05623.15']	not assigned.annotated	2.35828	0.467095	TRUE	FALSE
ZIJUAN29689	/	/	/	['PF13966.9']	not assigned.annotated	0.957641	0.89279	FALSE	FALSE
ZIJUAN29690	MYB-related	/	/	['PF10235.12', 'PF13811.9', 'PF13325.9', 'PF00249.34', 'PF13873.9', 'PF13921.9']	Cell division.DNA replication.telomere replication.telomeric dsDNA-binding protein	1.1536	0.43086	FALSE	FALSE
ZIJUAN29691	/	K07877	['GO:0003924', 'GO:0005525']	['PF13401.9', 'PF00025.24', 'PF10236.12', 'PF00009.30', 'PF04670.15', 'PF01926.26', 'PF00071.25', 'PF08477.16', 'PF03193.19', 'PF17920.4']	Vesicle trafficking.multi-pathway trafficking regulation.vesicle tethering.RAB-GTPase activities.B-class RAB GTPase	12.2713	0.446374	TRUE	FALSE
ZIJUAN29692	/	K00975	['GO:0009058', 'GO:0016779']	['PF00132.27', 'PF00483.26', 'PF12804.10']	Enzyme classification.EC_2 transferases.EC_2.7 transferase transferring phosphorus-containing group	53.2937	0.430852	TRUE	FALSE
ZIJUAN29693	/	/	/	/	not assigned.annotated	36.9149	0.483308	FALSE	FALSE
ZIJUAN29694	/	/	/	['PF05686.15', 'PF19295.2']	not assigned.annotated	0.446069	1.17375	FALSE	FALSE
ZIJUAN29695	/	/	/	/	not assigned.annotated	3.88964	0.774918	FALSE	FALSE
ZIJUAN29696	/	K00876	['GO:0004127', 'GO:0006139', 'GO:0016301', 'GO:0015937', 'GO:0004140', 'GO:0005524']	['PF13207.9', 'PF13238.9', 'PF13500.9', 'PF13671.9', 'PF01121.23', 'PF02224.21', 'PF07693.17', 'PF00156.30', 'PF00485.21', 'PF00437.23', 'PF14681.9', 'PF06414.15']	Enzyme classification.EC_2 transferases.EC_2.7 transferase transferring phosphorus-containing group	6.38135	0.249727	TRUE	FALSE
ZIJUAN29697	/	K06901	['GO:0055085', 'GO:0016020', 'GO:0022857']	['PF00860.23']	Solute transport.carrier-mediated transport.APC superfamily.NCS-2 family.purine transporter *(AZG)	3.76301	0.615071	FALSE	FALSE
ZIJUAN29698	/	/	/	['PF01871.20']	not assigned.annotated	2.45801	1.01746	FALSE	FALSE
ZIJUAN29699	/	/	/	/	not assigned.annotated	2.45671	0.71215	FALSE	FALSE
ZIJUAN29700	/	/	['GO:0039679', 'GO:0008017']	['PF15188.9', 'PF06657.16', 'PF05266.17', 'PF14662.9', 'PF12808.10', 'PF05531.15', 'PF18595.4', 'PF12325.11']	not assigned.annotated	0.552282	1.02179	FALSE	FALSE
ZIJUAN29701	/	/	['GO:0005811', 'GO:0016787', 'GO:0016042', 'GO:0008374', 'GO:0006629', 'GO:0019915', 'GO:0016788', 'GO:0016298']	['PF00561.23', 'PF12697.10', 'PF04083.19', 'PF00756.23', 'PF12146.11', 'PF02450.18', 'PF10230.12', 'PF01674.21', 'PF07819.16']	Lipid metabolism.glycerolipid metabolism.glycerolipid degradation.triacylglycerol lipase activities.diacyl-/triacylglycerol lipase activities.triacylglycerol lipase *(LIP)	0.436322	1.70676	FALSE	FALSE
ZIJUAN29702	/	/	/	/	not assigned.annotated	3.00642	0.66522	FALSE	FALSE
ZIJUAN29703	/	/	['GO:0005515', 'GO:0043495', 'GO:0007268', 'GO:0033130']	['PF20430.1', 'PF20431.1', 'PF01535.23', 'PF12854.10', 'PF13041.9', 'PF13812.9', 'PF17177.7', 'PF10579.12', 'PF14689.9', 'PF00515.31', 'PF13428.9', 'PF13431.9', 'PF14559.9', 'PF07719.20', 'PF13176.9', 'PF13181.9']	not assigned.annotated	1.11248	0.643165	FALSE	FALSE
ZIJUAN29704	/	K14684	['GO:0005509']	['PF00036.35', 'PF14788.9', 'PF17959.4', 'PF13202.9', 'PF13405.9', 'PF13499.9', 'PF13833.9', 'PF00153.30', 'PF10591.12']	Solute transport.carrier-mediated transport.solute transporter *(MTCC)	2.03732	0.384223	TRUE	FALSE
ZIJUAN29705	/	/	/	['PF07712.15']	not assigned.annotated	51.9936	0.92372	FALSE	FALSE
ZIJUAN29706	/	/	/	['PF11302.11', 'PF13966.9']	not assigned.annotated	13.8815	1.03494	FALSE	FALSE
ZIJUAN29707	/	/	/	['PF00078.30']	not assigned.annotated	5.19296	1.05098	FALSE	FALSE
ZIJUAN29708	/	/	['GO:0008237', 'GO:0008270']	['PF20531.1', 'PF01433.23']	not assigned.annotated	1.85847	0.55745	FALSE	FALSE
ZIJUAN29709	/	/	/	/	not assigned.not annotated	2.62431	0.929369	FALSE	FALSE
ZIJUAN29710	/	/	['GO:0048364', 'GO:0048367']	['PF03087.17', 'PF05055.15', 'PF05633.14']	not assigned.annotated	36.2581	1.29008	FALSE	FALSE
ZIJUAN29711	bZIP	K14432	['GO:0003677', 'GO:0003700', 'GO:0004527', 'GO:0003676', 'GO:0006355']	['PF11671.11', 'PF00170.24', 'PF07716.18', 'PF03131.20', 'PF16198.8', 'PF03159.21']	RNA biosynthesis.transcriptional regulation.bZIP transcription factor superfamily.bZIP class-A transcription factor	3.09024	0.391395	TRUE	FALSE
ZIJUAN29712	/	/	/	/	not assigned.annotated	3.65739	0.986014	FALSE	FALSE
ZIJUAN29713	/	/	/	['PF00011.24']	not assigned.annotated	0.71882	0.880684	FALSE	FALSE
ZIJUAN29714	/	/	/	/	not assigned.not annotated	1.04824	1.06852	FALSE	TRUE
ZIJUAN29715	/	K06875	['GO:0030151', 'GO:0003677', 'GO:0043814', 'GO:0007219', 'GO:0007423', 'GO:0009399']	['PF05385.14', 'PF01983.19', 'PF01984.23', 'PF14229.9', 'PF10587.12', 'PF15952.8', 'PF04891.15']	Multi-process regulation.Programmed Cell Death (PCD) system.regulatory protein *(PDCD5)	55.3562	0.349303	FALSE	FALSE
ZIJUAN29716	/	/	['GO:0008124', 'GO:0006729']	['PF11987.11', 'PF01329.22', 'PF10522.12']	Enzyme classification.EC_4 lyases.EC_4.2 carbon-oxygen lyase	13.6949	0.406859	TRUE	FALSE
ZIJUAN29717	/	/	['GO:0055085', 'GO:0030001', 'GO:0016020', 'GO:0046873']	['PF01544.21', 'PF09972.12']	Solute transport.channels.CorA family.metal cation transporter *(CorA)	2.03212	0.388451	FALSE	FALSE
ZIJUAN29718	/	/	/	['PF06972.14', 'PF14982.9']	not assigned.annotated	7.68453	0.351561	FALSE	FALSE
ZIJUAN29719	/	K20472	/	['PF01217.23']	Vesicle trafficking.retrograde trafficking.Coat protein I (COPI) coatomer machinery.coat protein complex.cargo adaptor F-subcomplex.subunit zeta	27.2627	0.493194	FALSE	FALSE
ZIJUAN29720	/	/	['GO:0055085', 'GO:0042910', 'GO:0016020', 'GO:0015297']	['PF01554.21', 'PF10639.12']	Solute transport.carrier-mediated transport.MOP superfamily.MATE family.metabolite transporter *(DTX)	4.11956	0.585959	FALSE	FALSE
ZIJUAN29721	/	/	/	['PF00249.34', 'PF18036.4']	Cell division.DNA replication.telomere replication.telomeric dsDNA-binding protein	4.04981	0.527407	TRUE	FALSE
ZIJUAN29722	/	K09595	['GO:0004190', 'GO:0016020', 'GO:0016485', 'GO:0019867']	['PF05745.14', 'PF04258.16', 'PF01080.20', 'PF04246.15', 'PF06550.14', 'PF05620.14']	Protein modification.targeting peptide maturation.endomembrane system.signal peptidase *(SPP)	9.92994	0.30916	TRUE	FALSE
ZIJUAN29723	/	/	/	['PF00571.31']	not assigned.annotated	12.0745	0.572963	TRUE	FALSE
ZIJUAN29724	/	/	/	/	not assigned.annotated	3.04391	0.64867	FALSE	FALSE
ZIJUAN29725	/	/	/	/	not assigned.annotated	2.12482	0.65416	FALSE	FALSE
