## Supplementary material for "Comparative transcriptome database for *Camellia sinensis* reveals genes important for flavonoid synthesis in tea plants": Table S3. Annotation information for 13 Camellia sinensis cultivars genes. (part 114 of 118)

### Sheet: TableS3_M (continued)
Gene	ITAK	KEGG	GO	Pfam	Mapman	SD	CV	Conserved	Cultivar-specific
ZIJUAN29726	/	/	['GO:0008233']	['PF05608.15', 'PF04970.16', 'PF05903.17', 'PF10500.12']	Protein homeostasis.ubiquitin-proteasome system.ubiquitin-fold protein deconjugation.UBQ deconjugation.PPPDE deubiquitinase activities.deubiquitinase	3.91434	0.750195	TRUE	FALSE
ZIJUAN29727	/	/	['GO:0008233']	['PF05608.15', 'PF04970.16', 'PF05903.17']	Protein homeostasis.ubiquitin-proteasome system.ubiquitin-fold protein deconjugation.UBQ deconjugation.PPPDE deubiquitinase activities.deubiquitinase	1.34705	1.14928	TRUE	FALSE
ZIJUAN29728	/	K17824	['GO:0005634', 'GO:0045895', 'GO:0008301', 'GO:0007531']	['PF06648.14', 'PF03556.18', 'PF04769.15']	not assigned.annotated	5.87717	0.306595	TRUE	FALSE
ZIJUAN29729	/	K22857	['GO:0009312', 'GO:0006400', 'GO:0008757', 'GO:0008168', 'GO:0008176', 'GO:0106370', 'GO:0008233']	['PF02353.23', 'PF03602.18', 'PF05219.15', 'PF08241.15', 'PF08242.15', 'PF13489.9', 'PF13578.9', 'PF13649.9', 'PF13847.9', 'PF13679.9', 'PF02390.20', 'PF05148.18', 'PF07021.15', 'PF05175.17', 'PF05401.14', 'PF13539.9', 'PF03291.19', 'PF06325.16', 'PF00398.23', 'PF01564.20', 'PF05724.14', 'PF01209.21']	not assigned.annotated	3.04898	0.558473	TRUE	FALSE
ZIJUAN29730	/	/	['GO:0008757', 'GO:0009312', 'GO:0008168', 'GO:0106370']	['PF03602.18', 'PF05219.15', 'PF08241.15', 'PF08242.15', 'PF13489.9', 'PF13649.9', 'PF13847.9', 'PF13679.9', 'PF05148.18', 'PF07021.15', 'PF05175.17', 'PF05401.14', 'PF03291.19', 'PF06325.16', 'PF00398.23', 'PF05724.14', 'PF01209.21']	not assigned.annotated	0.712452	1.11921	FALSE	FALSE
ZIJUAN29731	/	K22857	['GO:0009312', 'GO:0006400', 'GO:0008757', 'GO:0008168', 'GO:0008176', 'GO:0106370', 'GO:0008233']	['PF02353.23', 'PF03602.18', 'PF05219.15', 'PF08241.15', 'PF08242.15', 'PF13489.9', 'PF13578.9', 'PF13649.9', 'PF13847.9', 'PF13679.9', 'PF02390.20', 'PF05148.18', 'PF07021.15', 'PF05175.17', 'PF05401.14', 'PF13539.9', 'PF03291.19', 'PF06325.16', 'PF00398.23', 'PF01564.20', 'PF05724.14', 'PF01209.21']	not assigned.annotated	1.14367	0.59863	TRUE	FALSE
ZIJUAN29732	/	K13436	['GO:0005524', 'GO:0006468', 'GO:0004672']	['PF03109.19', 'PF00069.28', 'PF17667.4', 'PF07714.20']	Enzyme classification.EC_2 transferases.EC_2.7 transferase transferring phosphorus-containing group	10.4976	0.345152	TRUE	FALSE
ZIJUAN29733	/	/	/	['PF03151.19']	not assigned.annotated	14.9929	0.522082	FALSE	FALSE
ZIJUAN29734	/	/	['GO:0004869', 'GO:0007266', 'GO:0005515', 'GO:0005737', 'GO:0005094']	['PF00031.24', 'PF02115.20', 'PF16845.8']	not assigned.annotated	4.62786	0.393029	TRUE	FALSE
ZIJUAN29735	/	/	['GO:0006694', 'GO:0003854', 'GO:0016616']	['PF01073.22', 'PF00106.28', 'PF01370.24', 'PF16363.8', 'PF08659.13', 'PF13460.9', 'PF07993.15', 'PF05368.16']	not assigned.annotated	0.268819	1.31957	TRUE	FALSE
ZIJUAN29736	/	/	['GO:0006694', 'GO:0003854', 'GO:0016616']	['PF01073.22', 'PF00106.28', 'PF01370.24', 'PF16363.8', 'PF08659.13', 'PF13460.9', 'PF07993.15', 'PF05368.16']	not assigned.annotated	1.86729	0.511206	TRUE	FALSE
ZIJUAN29737	/	/	['GO:0006694', 'GO:0003854', 'GO:0016616']	['PF01073.22', 'PF00106.28', 'PF01370.24', 'PF16363.8', 'PF08659.13', 'PF13460.9', 'PF07993.15', 'PF05368.16']	not assigned.annotated	0.463295	1.30988	TRUE	FALSE
ZIJUAN29738	/	/	/	/	not assigned.annotated	5.80779	1.09654	FALSE	FALSE
ZIJUAN29739	/	K07442	['GO:0030488', 'GO:0031515', 'GO:0016429', 'GO:0008168']	['PF08704.13', 'PF08241.15', 'PF08242.15', 'PF13578.9', 'PF13649.9', 'PF13847.9', 'PF01189.20', 'PF01135.22', 'PF01209.21']	Enzyme classification.EC_2 transferases.EC_2.1 transferase transferring one-carbon group	7.34219	0.431521	TRUE	FALSE
ZIJUAN29740	/	/	/	/	not assigned.not annotated	17.3243	0.711356	FALSE	FALSE
ZIJUAN29741	/	/	['GO:0016020']	['PF01925.22']	Solute transport.carrier-mediated transport.TOC superfamily.transport protein *(TSUP)	25.0311	0.713024	TRUE	FALSE
ZIJUAN29742	/	/	['GO:0003676', 'GO:0008270']	['PF00077.23', 'PF00098.26', 'PF13696.9', 'PF14392.9', 'PF14787.9']	not assigned.annotated	0.652381	1.2204	FALSE	FALSE
ZIJUAN29743	/	/	/	['PF10500.12']	not assigned.not annotated	0.393943	1.71245	FALSE	FALSE
ZIJUAN29744	/	/	['GO:0015074']	['PF00665.29', 'PF13683.9']	not assigned.annotated	0.565872	1.12814	FALSE	FALSE
ZIJUAN29745	/	/	['GO:0003676', 'GO:0004523']	['PF08795.13', 'PF17917.4', 'PF17919.4', 'PF13456.9']	not assigned.annotated	0.500404	1.83244	FALSE	FALSE
ZIJUAN29746	/	/	/	/	not assigned.annotated	2.87093	0.40666	FALSE	FALSE
ZIJUAN29747	/	K03676	['GO:0016491']	['PF01323.23', 'PF05768.17', 'PF00462.27']	Protein modification.S-glutathionylation.glutaredoxin	221.705	0.520052	TRUE	FALSE
ZIJUAN29748	/	/	/	['PF03732.20']	not assigned.annotated	1.12381	2.33316	FALSE	FALSE
ZIJUAN29749	/	/	['GO:0015074']	['PF00665.29']	not assigned.annotated	0.455564	3.57425	FALSE	FALSE
ZIJUAN29750	/	K13366	['GO:0050661', 'GO:0016491', 'GO:0050660', 'GO:0004499', 'GO:0071949']	['PF01593.27', 'PF01266.27', 'PF00890.27', 'PF01494.22', 'PF12831.10', 'PF00743.22', 'PF01134.25', 'PF03486.17', 'PF13450.9', 'PF13454.9', 'PF00070.30', 'PF07992.17', 'PF13738.9', 'PF01488.23', 'PF01946.20', 'PF00899.24']	Enzyme classification.EC_1 oxidoreductases.EC_1.5 oxidoreductase acting on CH-NH group of donor	6.87712	1.18198	TRUE	FALSE
ZIJUAN29751	/	/	['GO:0140664', 'GO:0004127', 'GO:0003924', 'GO:0006139', 'GO:0005524', 'GO:0005525', 'GO:0016887', 'GO:0019073']	['PF00004.32', 'PF13173.9', 'PF13175.9', 'PF13191.9', 'PF13238.9', 'PF13304.9', 'PF13401.9', 'PF13476.9', 'PF13514.9', 'PF13521.9', 'PF13555.9', 'PF09818.12', 'PF00005.30', 'PF02456.18', 'PF01637.21', 'PF02224.21', 'PF01926.26', 'PF03193.19', 'PF00437.23']	not assigned.annotated	5.61422	0.520493	FALSE	FALSE
ZIJUAN29752	/	/	['GO:0005524', 'GO:0140359', 'GO:0016020']	['PF01061.27', 'PF00005.30']	not assigned.annotated	6.26793	0.638134	FALSE	FALSE
ZIJUAN29753	/	/	['GO:0005524']	['PF00005.30']	not assigned.annotated	4.87877	0.847797	FALSE	FALSE
ZIJUAN29754	/	/	/	/	not assigned.annotated	0.83783	2.36775	FALSE	FALSE
ZIJUAN29755	/	/	['GO:0003677']	['PF04937.18', 'PF02892.18']	not assigned.annotated	1.346	0.739353	FALSE	FALSE
ZIJUAN29756	/	K20772	['GO:0006520', 'GO:0030170', 'GO:0016829', 'GO:0009058']	['PF00155.24', 'PF01212.24']	Enzyme classification.EC_4 lyases.EC_4.4 carbon-sulfur lyase	15.3703	1.76516	TRUE	FALSE
ZIJUAN29757	/	/	/	['PF00078.30']	not assigned.annotated	0.128212	1.10705	FALSE	FALSE
ZIJUAN29758	/	/	/	['PF07384.14', 'PF13025.9']	not assigned.annotated	0.214687	1.36708	FALSE	FALSE
ZIJUAN29759	/	/	/	/	not assigned.not annotated	0.659787	1.27265	FALSE	FALSE
ZIJUAN29760	/	/	/	['PF14555.9']	not assigned.annotated	24.8563	0.765987	TRUE	FALSE
ZIJUAN29761	/	K17822	/	['PF03556.18', 'PF19673.2', 'PF14555.9']	Protein homeostasis.ubiquitin-proteasome system.ubiquitin-fold protein conjugation.CULLIN-based E3 ubiquitin ligase activities.co-factor of RBX1 activity *(DCN1)	4.07467	0.412888	TRUE	FALSE
ZIJUAN29762	/	/	/	/	not assigned.annotated	4.62364	0.949291	TRUE	FALSE
ZIJUAN29763	/	/	/	['PF15873.8', 'PF15402.9', 'PF15506.9', 'PF17484.5']	not assigned.annotated	0.0470055	3.24991	FALSE	TRUE
ZIJUAN29764	/	/	['GO:0016887', 'GO:0005524', 'GO:0006281', 'GO:0003697']	['PF00004.32', 'PF00154.24', 'PF06309.14']	Photosynthesis.calvin cycle.ribulose-1,5-bisphosphat carboxylase/oxygenase (RuBisCo) activity.RuBisCo regulation.ATP-dependent activase *(RCA)	373.727	1.66481	TRUE	FALSE
ZIJUAN29765	/	/	['GO:0016757', 'GO:0016020']	['PF04646.15', 'PF02434.19']	not assigned.annotated	5.60989	0.585265	FALSE	FALSE
ZIJUAN29766	/	/	['GO:0008168']	['PF08241.15', 'PF13489.9', 'PF13649.9', 'PF03141.19', 'PF13847.9']	not assigned.annotated	8.66949	0.391201	TRUE	FALSE
ZIJUAN29767	/	/	/	/	not assigned.annotated	3.11959	1.03	FALSE	FALSE
ZIJUAN29768	/	/	/	['PF12413.11', 'PF19160.3', 'PF06686.14', 'PF01657.20']	External stimuli response.virus.virus movement.plasmodesmal protein *(PDLP)	7.88517	0.360241	TRUE	FALSE
ZIJUAN29769	/	/	/	/	not assigned.not annotated	0.651107	1.48732	FALSE	TRUE
ZIJUAN29770	/	/	['GO:0005515', 'GO:0043248']	['PF00514.26', 'PF14132.9', 'PF10508.12']	not assigned.annotated	0.461286	1.14926	FALSE	FALSE
ZIJUAN29771	/	/	/	/	not assigned.annotated	0.823347	1.11611	FALSE	FALSE
ZIJUAN29772	/	/	['GO:0015031', 'GO:0016020', 'GO:0005283', 'GO:0055085', 'GO:0006814', 'GO:0020037', 'GO:0022857', 'GO:0006865', 'GO:0006811']	['PF00324.24', 'PF13520.9', 'PF05038.16', 'PF01235.20', 'PF03522.18', 'PF04278.15']	Solute transport.carrier-mediated transport.APC superfamily.cation:chloride co-transporter *(CCC)	1.60622	0.247594	TRUE	FALSE
ZIJUAN29773	/	/	['GO:0005515', 'GO:0003700', 'GO:0006355']	['PF00651.34', 'PF00170.24', 'PF15397.9', 'PF03000.17', 'PF07558.14']	Protein homeostasis.ubiquitin-proteasome system.ubiquitin-fold protein conjugation.CULLIN-based E3 ubiquitin ligase activities.CUL3-based E3 ubiquitin ligase complexes.BTB/POZ substrate adaptor component activities.substrate adaptor *(NRL)	6.25567	0.479544	TRUE	FALSE
ZIJUAN29774	/	/	['GO:0005524', 'GO:0006468', 'GO:0004672']	['PF03109.19', 'PF12330.11', 'PF14531.9', 'PF00069.28', 'PF17667.4', 'PF07714.20']	Enzyme classification.EC_2 transferases.EC_2.7 transferase transferring phosphorus-containing group	3.06567	1.03761	TRUE	FALSE
ZIJUAN29775	/	/	['GO:0004190', 'GO:0016020', 'GO:0016485']	['PF01080.20']	not assigned.annotated	5.85772	0.415282	TRUE	FALSE
ZIJUAN29776	/	K08851	['GO:0005524', 'GO:0006468', 'GO:0004672']	['PF03109.19', 'PF01636.26', 'PF01633.23', 'PF02958.23', 'PF20613.1', 'PF06293.17', 'PF00454.30', 'PF00069.28', 'PF17667.4', 'PF07714.20', 'PF01163.25', 'PF19974.2', 'PF06176.14']	Enzyme classification.EC_2 transferases.EC_2.7 transferase transferring phosphorus-containing group	9.35362	0.349274	TRUE	FALSE
ZIJUAN29777	/	/	/	['PF02574.19', 'PF13368.9']	Enzyme classification.EC_2 transferases.EC_2.1 transferase transferring one-carbon group	3.94041	0.856176	FALSE	FALSE
ZIJUAN29778	/	K00547	/	['PF02574.19']	Enzyme classification.EC_2 transferases.EC_2.1 transferase transferring one-carbon group	4.90068	0.45307	TRUE	FALSE
ZIJUAN29779	/	K01968	['GO:0008716', 'GO:0046872', 'GO:0005524']	['PF02655.17', 'PF13535.9', 'PF14397.9', 'PF14305.9', 'PF02785.22', 'PF00289.25', 'PF00364.25', 'PF13533.9', 'PF02786.20', 'PF07478.16', 'PF13437.9', 'PF16576.8', 'PF19331.2', 'PF13375.9']	Enzyme classification.EC_6 ligases.EC_6.4 ligase forming carbon-carbon bond	2.98581	0.361835	TRUE	FALSE
ZIJUAN29780	/	/	/	/	not assigned.not annotated	0.73821	1.33244	FALSE	FALSE
ZIJUAN29781	/	/	/	/	not assigned.annotated	1.68216	0.98998	FALSE	TRUE
ZIJUAN29782	/	/	/	/	not assigned.annotated	0.286957	1.44568	FALSE	FALSE
ZIJUAN29783	/	/	/	['PF14618.9']	not assigned.not annotated	4.99519	0.751342	FALSE	TRUE
ZIJUAN29784	/	/	['GO:0015074']	['PF00665.29']	not assigned.annotated	0.45774	1.08394	FALSE	FALSE
ZIJUAN29785	/	/	['GO:0003677', 'GO:0044423']	['PF03910.16', 'PF00055.20']	not assigned.annotated	0.236822	1.60796	FALSE	FALSE
ZIJUAN29786	/	K13508	['GO:0016746', 'GO:0016020', 'GO:0016740']	['PF01553.24', 'PF08318.15', 'PF05899.15', 'PF03279.16']	not assigned.annotated	0.286942	0.985449	FALSE	FALSE
ZIJUAN29787	/	/	/	['PF14303.9', 'PF18269.4']	not assigned.annotated	0.333457	3.17741	FALSE	FALSE
ZIJUAN29788	/	/	/	['PF19317.2', 'PF03732.20', 'PF18269.4']	not assigned.annotated	0.115862	1.90097	FALSE	FALSE
ZIJUAN29789	/	/	['GO:0003723']	['PF14703.9', 'PF00076.25', 'PF04059.15', 'PF13893.9', 'PF16842.8']	not assigned.annotated	4.47192	0.414328	FALSE	FALSE
ZIJUAN29790	/	/	/	/	not assigned.annotated	6.8195	0.734019	FALSE	FALSE
ZIJUAN29791	/	/	/	['PF04937.18']	not assigned.annotated	0.799274	1.7783	FALSE	FALSE
ZIJUAN29792	/	/	/	/	not assigned.annotated	0.410812	1.40976	FALSE	FALSE
ZIJUAN29793	/	/	['GO:0016020', 'GO:0004315', 'GO:0016747', 'GO:0006633']	['PF08545.13', 'PF08541.13', 'PF02797.18', 'PF00195.22', 'PF04914.15', 'PF08392.15']	Lipid metabolism.fatty acid metabolism.endoplasmic reticulum-localized fatty acid elongase (FAE) system.fatty acid elongation complex.condensing enzyme activities.3-ketoacyl-CoA synthase *(KCS)	0.541731	1.69048	FALSE	FALSE
ZIJUAN29794	/	K00869	['GO:0005524']	['PF02520.20', 'PF10509.12', 'PF08544.16', 'PF00288.29', 'PF16971.8']	Enzyme classification.EC_2 transferases.EC_2.7 transferase transferring phosphorus-containing group	4.081	0.32055	TRUE	FALSE
ZIJUAN29795	/	K25939	['GO:0006694', 'GO:0003854', 'GO:0016616']	['PF01073.22', 'PF00106.28', 'PF13561.9', 'PF01370.24', 'PF08659.13']	not assigned.annotated	34.6088	1.72949	FALSE	FALSE
ZIJUAN29796	/	/	/	/	not assigned.annotated	1.17665	0.942902	FALSE	FALSE
ZIJUAN29797	/	/	['GO:0006886', 'GO:0016020']	['PF05603.15', 'PF05008.18']	not assigned.annotated	3.70846	0.69652	FALSE	FALSE
ZIJUAN29798	/	/	/	['PF12552.11', 'PF14309.9', 'PF14383.9']	not assigned.annotated	1.66768	0.492763	TRUE	FALSE
ZIJUAN29799	/	/	['GO:0043531']	['PF19686.2', 'PF00931.25']	not assigned.annotated	0.410804	2.27503	TRUE	FALSE
ZIJUAN29800	/	/	/	['PF04969.19', 'PF00011.24']	not assigned.annotated	16.7019	2.11266	FALSE	FALSE
ZIJUAN29801	/	K18453	/	['PF00293.31', 'PF14815.9', 'PF14803.9']	Coenzyme metabolism.FMN/FAD biosynthesis.FAD pyrophosphatase	4.28256	0.30343	FALSE	FALSE
ZIJUAN29802	/	/	/	/	not assigned.not annotated	9.80921	0.932457	FALSE	FALSE
ZIJUAN29803	/	/	/	['PF07681.15', 'PF05514.14']	not assigned.annotated	44.0818	0.727014	TRUE	FALSE
ZIJUAN29804	/	/	/	['PF13966.9']	not assigned.annotated	0.480823	0.809665	FALSE	FALSE
ZIJUAN29805	/	K07517	['GO:0003824']	['PF00378.23', 'PF16113.8']	Lipid metabolism.fatty acid metabolism.fatty acid degradation.auxiliary degradation activities.dodecenoyl-CoA isomerase	1.25443	1.07464	TRUE	FALSE
ZIJUAN29806	/	/	/	['PF10944.11']	not assigned.annotated	0.402598	1.81818	FALSE	FALSE
ZIJUAN29807	/	/	/	/	not assigned.annotated	0.626998	0.936888	FALSE	FALSE
ZIJUAN29808	/	/	['GO:0008289']	['PF06295.15', 'PF15742.8', 'PF05823.15', 'PF03732.20', 'PF14223.9', 'PF14244.9']	not assigned.annotated	0.643831	1.06376	FALSE	FALSE
ZIJUAN29809	/	/	['GO:0015074']	['PF00665.29']	not assigned.annotated	0.278917	2.25902	FALSE	FALSE
ZIJUAN29810	/	K08054	['GO:0005783', 'GO:0005509', 'GO:0006457', 'GO:0051082']	['PF00262.21', 'PF16118.8', 'PF20193.1', 'PF15621.9']	Protein homeostasis.protein quality control.ER Quality Control (ERQC) machinery.calnexin/calreticulin chaperone system.CNX-CRT cycle.membrane-anchored lectin chaperone *(CNX)	34.3341	0.472039	TRUE	FALSE
ZIJUAN29811	/	/	/	/	not assigned.annotated	2.89873	0.784877	FALSE	FALSE
ZIJUAN29812	/	/	['GO:0016705', 'GO:0004497', 'GO:0005506', 'GO:0020037']	['PF00067.25', 'PF13738.9']	Enzyme classification.EC_1 oxidoreductases.EC_1.14 oxidoreductase acting on paired donor with incorporation or reduction of molecular oxygen	5.40532	0.482105	TRUE	FALSE
ZIJUAN29813	/	K11816	['GO:0050661', 'GO:0016491', 'GO:0050660', 'GO:0004499', 'GO:0071949']	['PF01593.27', 'PF02558.19', 'PF01266.27', 'PF00890.27', 'PF01494.22', 'PF12831.10', 'PF00743.22', 'PF01134.25', 'PF03486.17', 'PF05834.15', 'PF13434.9', 'PF13450.9', 'PF13454.9', 'PF00070.30', 'PF07992.17', 'PF13738.9', 'PF01488.23', 'PF01946.20']	Phytohormone action.auxin.biosynthesis.indole-3-pyruvic acid (IPyA) pathway.flavin-dependent monooxygenase *(YUCCA)	1.07223	0.719048	FALSE	FALSE
ZIJUAN29814	/	K00915	['GO:0032958', 'GO:0016301']	['PF03770.19']	Enzyme classification.EC_2 transferases.EC_2.7 transferase transferring phosphorus-containing group	5.79376	0.27052	TRUE	FALSE
ZIJUAN29815	/	/	/	['PF00571.31']	not assigned.annotated	5.91768	0.320613	TRUE	FALSE
ZIJUAN29816	/	K15979	/	['PF05641.15', 'PF00565.20', 'PF00567.27']	RNA processing.RNA homeostasis.mRNA stress granule formation.mRNA endoribonuclease *(TSN)	4.75957	0.46585	TRUE	FALSE
ZIJUAN29817	/	/	/	/	not assigned.not annotated	0.419917	1.47346	FALSE	TRUE
ZIJUAN29818	/	/	/	/	not assigned.not annotated	5.80228	0.889051	FALSE	FALSE
ZIJUAN29819	/	K08235	['GO:0006073', 'GO:0005618', 'GO:0048046', 'GO:0005975', 'GO:0004553', 'GO:0016762']	['PF00722.24', 'PF06955.15']	Enzyme classification.EC_2 transferases.EC_2.4 glycosyltransferase	55.7252	0.699553	TRUE	FALSE
ZIJUAN29820	/	K05298	['GO:0051287', 'GO:0016620']	['PF02800.23', 'PF00044.27']	Enzyme classification.EC_1 oxidoreductases.EC_1.2 oxidoreductase acting on aldehyde or oxo group of donor	349.268	0.435316	TRUE	FALSE
ZIJUAN29821	/	/	['GO:0009664', 'GO:0005199']	['PF04554.16']	not assigned.not annotated	335.608	3.13516	FALSE	TRUE
ZIJUAN29822	/	/	/	['PF12338.11', 'PF00101.23']	Photosynthesis.calvin cycle.ribulose-1,5-bisphosphat carboxylase/oxygenase (RuBisCo) activity.RuBisCo heterodimer.small subunit	394.416	4.26878	FALSE	FALSE
ZIJUAN29823	/	K02731	['GO:0051603', 'GO:0019773', 'GO:0005839', 'GO:0006511']	['PF00227.29', 'PF10584.12']	Enzyme classification.EC_3 hydrolases.EC_3.4 hydrolase acting on peptide bond (peptidase)	22.7989	0.333107	TRUE	FALSE
ZIJUAN29824	/	/	['GO:0005515', 'GO:0042802', 'GO:0009288', 'GO:0071973']	['PF12895.10', 'PF02050.19', 'PF08785.14', 'PF00515.31', 'PF13374.9', 'PF13414.9', 'PF13424.9', 'PF13428.9', 'PF13432.9', 'PF14559.9', 'PF07719.20', 'PF07721.17', 'PF13174.9', 'PF13176.9', 'PF13181.9']	not assigned.annotated	13.8553	1.00322	TRUE	FALSE
ZIJUAN29825	/	/	['GO:0004252', 'GO:0005886']	['PF08496.13']	not assigned.not annotated	1.39831	1.20141	FALSE	FALSE
ZIJUAN29826	/	K00428	['GO:0006979', 'GO:0004601', 'GO:0020037']	['PF00141.26']	Enzyme classification.EC_1 oxidoreductases.EC_1.11 oxidoreductase acting on peroxide as acceptor	1.87721	0.583797	FALSE	FALSE
ZIJUAN29827	/	K00472	/	['PF03171.23', 'PF13640.9', 'PF01549.27']	Protein modification.hydroxylation.prolyl hydroxylase	2.34325	0.294293	TRUE	FALSE
ZIJUAN29828	/	/	/	/	not assigned.annotated	2.49703	0.693546	TRUE	FALSE
ZIJUAN29829	/	/	/	/	not assigned.annotated	7.48937	0.486263	TRUE	FALSE
ZIJUAN29830	/	/	/	/	not assigned.annotated	0.620798	1.61087	FALSE	FALSE
ZIJUAN29831	/	/	['GO:0015074']	['PF00665.29']	not assigned.annotated	0.267889	0.962954	FALSE	FALSE
ZIJUAN29832	/	/	/	/	not assigned.annotated	4.04931	0.453714	FALSE	FALSE
ZIJUAN29833	/	/	/	/	not assigned.annotated	1.94028	0.736584	FALSE	FALSE
ZIJUAN29834	/	/	['GO:0005751', 'GO:0005743', 'GO:0006123']	['PF02284.19', 'PF01535.23', 'PF12854.10', 'PF13041.9', 'PF13812.9', 'PF17177.7', 'PF14559.9']	not assigned.annotated	5.31917	0.60417	FALSE	FALSE
ZIJUAN29835	/	/	/	['PF11523.11']	not assigned.annotated	6.41533	0.353207	TRUE	FALSE
ZIJUAN29836	/	/	['GO:0015074']	['PF00665.29']	not assigned.annotated	1.18822	1.23709	FALSE	FALSE
ZIJUAN29837	/	/	/	/	not assigned.annotated	0.418801	0.910048	FALSE	FALSE
ZIJUAN29838	/	/	/	['PF15251.9']	not assigned.annotated	16.1492	0.285613	TRUE	FALSE
ZIJUAN29839	/	K00430	['GO:0006979', 'GO:0004601', 'GO:0020037']	['PF00141.26']	not assigned.annotated	62.4741	0.628095	FALSE	FALSE
ZIJUAN29840	/	/	/	/	not assigned.annotated	10.7298	0.300159	TRUE	FALSE
ZIJUAN29841	/	/	/	/	not assigned.annotated	0.975883	2.36328	FALSE	FALSE
ZIJUAN29842	/	/	/	['PF07342.14', 'PF15609.9', 'PF07727.17']	not assigned.annotated	0.467088	1.5219	FALSE	FALSE
ZIJUAN29843	/	/	/	/	not assigned.annotated	1.13656	2.18708	FALSE	FALSE
ZIJUAN29844	/	K26224	['GO:0016020']	['PF00892.23', 'PF17410.5', 'PF03151.19']	Solute transport.carrier-mediated transport.DMT superfamily.NST-TPT group.nucleotide sugar transporter *(URGT/UXT)	3.75573	0.523876	TRUE	FALSE
ZIJUAN29845	/	/	['GO:0030234', 'GO:0016020']	['PF05366.14']	not assigned.annotated	5.63821	1.12866	FALSE	FALSE
ZIJUAN29846	/	/	/	['PF17898.4', 'PF07727.17']	not assigned.annotated	1.93162	1.2405	FALSE	FALSE
ZIJUAN29847	/	/	/	['PF03732.20', 'PF14223.9', 'PF14244.9']	not assigned.annotated	0.891634	0.932468	FALSE	FALSE
ZIJUAN29848	/	/	/	/	not assigned.not annotated	10.0828	0.517967	FALSE	FALSE
ZIJUAN29849	/	/	/	['PF12776.10']	not assigned.annotated	2.41826	0.545752	TRUE	FALSE
ZIJUAN29850	/	/	/	/	not assigned.not annotated	6.89061	1.03063	FALSE	TRUE
ZIJUAN29851	/	/	['GO:0007165']	['PF14197.9', 'PF02185.19']	not assigned.not annotated	5.42996	1.34738	FALSE	FALSE
ZIJUAN29852	/	/	/	['PF08765.14', 'PF17784.4']	not assigned.annotated	4.70576	1.25191	FALSE	FALSE
ZIJUAN29853	/	/	/	['PF00078.30', 'PF16038.8']	not assigned.annotated	1.75419	0.928012	FALSE	FALSE
ZIJUAN29854	/	/	['GO:0051262']	['PF18830.4', 'PF20167.1', 'PF16519.8']	not assigned.annotated	1.28204	1.80236	FALSE	FALSE
ZIJUAN29855	/	/	/	/	not assigned.annotated	0.414279	1.49995	FALSE	FALSE
ZIJUAN29856	/	/	['GO:0019028', 'GO:0015979', 'GO:0009522']	['PF01701.21', 'PF17917.4', 'PF17919.4', 'PF03558.16']	not assigned.annotated	0.541203	1.00539	FALSE	FALSE
ZIJUAN29857	/	/	/	/	not assigned.not annotated	3.97895	0.639756	FALSE	FALSE
ZIJUAN29858	/	/	['GO:0005515']	['PF00560.36', 'PF13855.9']	not assigned.annotated	2.35066	1.05026	FALSE	FALSE
ZIJUAN29859	/	/	['GO:0005515']	['PF00560.36', 'PF12799.10', 'PF13516.9', 'PF13855.9']	not assigned.annotated	0.619189	0.782069	FALSE	FALSE
ZIJUAN29860	/	K07870	['GO:0003924', 'GO:0005525', 'GO:0005509', 'GO:0005524']	['PF13173.9', 'PF13191.9', 'PF13401.9', 'PF13479.9', 'PF13481.9', 'PF13555.9', 'PF00005.30', 'PF04548.19', 'PF00025.24', 'PF01637.21', 'PF00350.26', 'PF00036.35', 'PF13202.9', 'PF13405.9', 'PF13499.9', 'PF08355.15', 'PF08356.15', 'PF01926.26', 'PF00071.25', 'PF08477.16', 'PF03193.19', 'PF09439.13', 'PF05621.14']	Cell division.mitochondrion/peroxisome binary fission.regulatory GTPase *(MIRO)	2.61903	0.324002	FALSE	FALSE
ZIJUAN29861	/	/	/	/	not assigned.annotated	8.67692	0.539808	FALSE	FALSE
ZIJUAN29862	/	K08235	['GO:0006073', 'GO:0005618', 'GO:0048046', 'GO:0005975', 'GO:0004553', 'GO:0016762']	['PF00722.24', 'PF06955.15']	Enzyme classification.EC_2 transferases.EC_2.4 glycosyltransferase	1.22154	0.653142	TRUE	FALSE
ZIJUAN29863	/	/	/	/	not assigned.annotated	11.2137	0.558948	TRUE	FALSE
ZIJUAN29864	/	/	/	/	not assigned.annotated	5.50578	0.51325	TRUE	FALSE
ZIJUAN29865	/	/	/	/	not assigned.not annotated	1.96551	0.798201	FALSE	FALSE
ZIJUAN29866	/	/	/	/	not assigned.not annotated	2.05723	0.868744	FALSE	FALSE
ZIJUAN29867	/	/	['GO:0009089', 'GO:0051287', 'GO:0008839', 'GO:0016491', 'GO:0016620', 'GO:0006694', 'GO:0003854', 'GO:0016616']	['PF01073.22', 'PF00106.28', 'PF01262.24', 'PF01113.23', 'PF01370.24', 'PF16363.8', 'PF08659.13', 'PF00056.26', 'PF13460.9', 'PF05368.16', 'PF02423.18', 'PF03435.21', 'PF01118.27', 'PF01488.23', 'PF00899.24']	not assigned.annotated	8.7557	0.556924	TRUE	FALSE
ZIJUAN29868	/	/	/	/	not assigned.annotated	1.8451	0.613049	TRUE	FALSE
ZIJUAN29869	/	/	['GO:0016598', 'GO:0004057']	['PF04376.16']	not assigned.not annotated	6.21797	0.669872	FALSE	FALSE
ZIJUAN29870	/	/	['GO:0033179', 'GO:0046961', 'GO:1902600']	['PF16801.8', 'PF01496.22']	not assigned.not annotated	1.21851	1.08735	FALSE	FALSE
ZIJUAN29871	/	/	/	['PF08742.14', 'PF12436.11']	not assigned.annotated	3.16227	0.542554	FALSE	FALSE
ZIJUAN29872	/	/	/	/	not assigned.annotated	4.42345	0.420783	FALSE	FALSE
ZIJUAN29873	/	/	/	/	not assigned.annotated	2.35953	0.71039	TRUE	FALSE
ZIJUAN29874	/	/	/	/	not assigned.annotated	3.99409	0.640377	TRUE	FALSE
ZIJUAN29875	/	/	/	/	not assigned.annotated	3.48634	0.677686	TRUE	FALSE
ZIJUAN29876	/	/	/	/	not assigned.annotated	1.77239	0.556639	TRUE	FALSE
ZIJUAN29877	/	/	/	/	not assigned.annotated	2.4401	0.933924	TRUE	FALSE
ZIJUAN29878	/	/	/	['PF20430.1', 'PF20431.1', 'PF01535.23', 'PF12854.10', 'PF13041.9', 'PF13812.9', 'PF17177.7']	not assigned.annotated	2.2481	0.661937	FALSE	FALSE
ZIJUAN29879	/	/	['GO:0008270']	['PF03107.19', 'PF16366.8', 'PF00643.27']	RNA biosynthesis.transcriptional regulation.C2C2 transcription factor superfamily.BBX transcription factor families.class-II transcription factor	0.403775	1.10654	TRUE	FALSE
ZIJUAN29880	/	/	['GO:0008270']	['PF03107.19', 'PF16366.8', 'PF00643.27']	RNA biosynthesis.transcriptional regulation.C2C2 transcription factor superfamily.BBX transcription factor families.class-II transcription factor	1.49603	0.65828	TRUE	FALSE
ZIJUAN29881	/	/	['GO:0000213', 'GO:0006388']	['PF01974.20']	RNA biosynthesis.transcriptional regulation.FRS/FRF-type transcription factor	0.461988	1.43158	FALSE	FALSE
ZIJUAN29882	/	/	['GO:0006364', 'GO:0004519', 'GO:0090730', 'GO:0004523', 'GO:0003676']	['PF04031.16', 'PF13456.9', 'PF06527.14', 'PF13966.9']	not assigned.annotated	0.294696	1.09217	TRUE	FALSE
ZIJUAN29883	/	/	/	/	not assigned.annotated	0.40412	0.963665	FALSE	FALSE
ZIJUAN29884	/	/	/	/	not assigned.annotated	32.8036	2.58142	FALSE	FALSE
ZIJUAN29885	/	/	/	['PF14547.9', 'PF14368.9']	not assigned.annotated	8.78426	1.87366	TRUE	FALSE
ZIJUAN29886	/	/	['GO:0046488', 'GO:0016307']	['PF01504.21', 'PF09014.13']	Enzyme classification.EC_2 transferases.EC_2.7 transferase transferring phosphorus-containing group	0.424884	0.634668	TRUE	FALSE
ZIJUAN29887	/	K00889	['GO:0046488', 'GO:0016307']	['PF12253.11', 'PF02493.23', 'PF01504.21', 'PF09014.13']	Enzyme classification.EC_2 transferases.EC_2.7 transferase transferring phosphorus-containing group	0.407313	0.611224	TRUE	FALSE
ZIJUAN29888	/	/	/	/	not assigned.annotated	1.15134	0.664991	FALSE	FALSE
ZIJUAN29889	/	/	/	/	not assigned.not annotated	4.08812	0.904743	FALSE	TRUE
ZIJUAN29890	/	/	['GO:0005524', 'GO:0006468', 'GO:0004672']	['PF03109.19', 'PF06293.17', 'PF14531.9', 'PF07666.14', 'PF00069.28', 'PF07714.20', 'PF05445.14']	Enzyme classification.EC_2 transferases.EC_2.7 transferase transferring phosphorus-containing group	0.824793	1.10884	FALSE	FALSE
ZIJUAN29891	/	/	/	['PF04219.15', 'PF13961.9', 'PF14223.9', 'PF14244.9']	not assigned.annotated	1.46889	0.745877	FALSE	FALSE
ZIJUAN29892	/	/	['GO:0003676', 'GO:0008270']	['PF14223.9', 'PF00098.26', 'PF13696.9']	not assigned.annotated	3.17955	0.831988	FALSE	FALSE
ZIJUAN29893	/	/	['GO:0005524', 'GO:0006468', 'GO:0004672']	['PF03109.19', 'PF13807.9', 'PF06293.17', 'PF14531.9', 'PF12260.11', 'PF00069.28', 'PF17667.4', 'PF07714.20', 'PF05445.14', 'PF16101.8', 'PF10140.12']	Enzyme classification.EC_2 transferases.EC_2.7 transferase transferring phosphorus-containing group	0.712262	0.906083	FALSE	FALSE
ZIJUAN29894	/	/	['GO:0015031']	['PF04278.15']	not assigned.annotated	4.14696	0.495719	FALSE	FALSE
ZIJUAN29895	FAR1	/	/	['PF09759.12', 'PF09188.13', 'PF03101.18', 'PF19406.2']	not assigned.annotated	1.22266	1.09131	FALSE	FALSE
ZIJUAN29896	/	/	/	['PF10950.11']	not assigned.annotated	1.93957	1.36593	FALSE	FALSE
ZIJUAN29897	/	K07897	['GO:0003677', 'GO:0043531', 'GO:0003924', 'GO:0003724', 'GO:0032508', 'GO:0017111', 'GO:0006576', 'GO:0003723', 'GO:0005524', 'GO:0005525', 'GO:0016887']	['PF13191.9', 'PF13401.9', 'PF13479.9', 'PF07728.17', 'PF12775.10', 'PF00025.24', 'PF01637.21', 'PF03029.20', 'PF02492.22', 'PF10236.12', 'PF00009.30', 'PF04670.15', 'PF00493.26', 'PF01926.26', 'PF05729.15', 'PF00931.25', 'PF03266.18', 'PF10662.12', 'PF00071.25', 'PF00910.25', 'PF08477.16', 'PF03193.19', 'PF00735.21', 'PF09439.13', 'PF05621.14']	Vesicle trafficking.multi-pathway trafficking regulation.vesicle tethering.RAB-GTPase activities.G-class RAB GTPase	28.606	0.297796	TRUE	FALSE
ZIJUAN29898	/	/	/	/	not assigned.not annotated	0.39988	0.816031	FALSE	FALSE
ZIJUAN29899	/	/	/	['PF15936.8']	not assigned.not annotated	4.20985	0.673251	FALSE	FALSE
ZIJUAN29900	/	/	/	/	not assigned.not annotated	3.39908	2.68709	FALSE	FALSE
ZIJUAN29901	/	/	/	/	not assigned.not annotated	1.45061	1.12236	FALSE	TRUE
ZIJUAN29902	/	/	['GO:0006886', 'GO:0016192']	['PF00637.23', 'PF06239.14', 'PF10037.12', 'PF01535.23', 'PF12854.10', 'PF13041.9', 'PF13812.9', 'PF17177.7']	not assigned.annotated	3.61266	0.548019	FALSE	FALSE
ZIJUAN29903	/	/	['GO:0046983']	['PF08100.14']	Enzyme classification.EC_2 transferases.EC_2.1 transferase transferring one-carbon group	0.676013	0.906921	FALSE	FALSE
ZIJUAN29904	/	K07305	['GO:0016846', 'GO:0033743']	['PF12773.10', 'PF04828.17', 'PF05810.15', 'PF01641.21', 'PF13824.9']	Redox homeostasis.thiol-based redox regulation.methionine sulfoxide reductase activities.methionine R-enantiomer sulfoxide reductase *(MsrB)	22.0848	0.409814	FALSE	FALSE
ZIJUAN29905	/	K23677	['GO:0055085', 'GO:0016020', 'GO:0022857']	['PF07690.19', 'PF05977.16', 'PF06779.17', 'PF03137.23']	Solute transport.carrier-mediated transport.MFS superfamily.organic anion transporter *(OATP)	4.12461	0.469211	FALSE	FALSE
ZIJUAN29906	/	/	['GO:0016020', 'GO:0006812', 'GO:0055085', 'GO:0015299', 'GO:0006813']	['PF00999.24', 'PF02254.21']	Solute transport.carrier-mediated transport.CPA superfamily.CPA-2 family.proton:potassium cation antiporter *(KEA)	3.32859	0.566477	TRUE	FALSE
ZIJUAN29907	/	/	['GO:0005515', 'GO:0043531']	['PF13191.9', 'PF13401.9', 'PF12747.10', 'PF00560.36', 'PF12799.10', 'PF13855.9', 'PF05729.15', 'PF00931.25', 'PF18052.4']	not assigned.annotated	0.724348	0.73158	FALSE	FALSE
ZIJUAN29908	/	K00565	['GO:0008757', 'GO:0008168', 'GO:0032259']	['PF01728.22', 'PF08241.15', 'PF08242.15', 'PF13489.9', 'PF13649.9', 'PF13847.9', 'PF01234.20', 'PF03291.19', 'PF05724.14', 'PF01209.21']	Enzyme classification.EC_2 transferases.EC_2.1 transferase transferring one-carbon group	7.43616	0.487942	FALSE	FALSE
ZIJUAN29909	/	/	/	['PF03291.19']	not assigned.annotated	17.2584	0.627709	FALSE	FALSE
ZIJUAN29910	/	/	/	/	not assigned.not annotated	0.57175	1.21728	FALSE	FALSE
ZIJUAN29911	/	/	/	/	not assigned.not annotated	3.30025	0.887434	FALSE	FALSE
ZIJUAN29912	/	/	['GO:0044030', 'GO:0005634']	['PF09187.13']	Chromatin organisation.epigenetic state regulation.DNA methylation regulation.RNA-directed DNA methylation (RdDM) pathway.DNA methylation accessory complex (DDR).component *(RDM1)	4.14571	0.392586	TRUE	FALSE
ZIJUAN29913	/	K00547	/	['PF02574.19']	Enzyme classification.EC_2 transferases.EC_2.1 transferase transferring one-carbon group	3.10344	0.933429	TRUE	FALSE
ZIJUAN29914	AP2/ERF-ERF	/	['GO:0003700', 'GO:0006355']	['PF00847.23']	RNA biosynthesis.transcriptional regulation.AP2/ERF transcription factor superfamily.transcription factor (ERF) activities.subgroup ERF-IX transcription factor	2.69181	0.534968	FALSE	FALSE
ZIJUAN29915	/	/	['GO:1902412', 'GO:0005096']	['PF20162.2']	not assigned.not annotated	0.961788	0.788682	FALSE	TRUE
ZIJUAN29916	/	/	['GO:0005524', 'GO:0006468', 'GO:0004672']	['PF03109.19', 'PF12330.11', 'PF14531.9', 'PF00069.28', 'PF17667.4', 'PF07714.20']	Enzyme classification.EC_2 transferases.EC_2.7 transferase transferring phosphorus-containing group	5.57662	0.49512	TRUE	FALSE
ZIJUAN29917	/	/	/	/	not assigned.not annotated	4.34541	1.05579	FALSE	FALSE
ZIJUAN29918	/	/	/	/	not assigned.not annotated	6.50364	0.747023	FALSE	FALSE
ZIJUAN29919	/	/	/	/	not assigned.annotated	5.53871	1.03648	FALSE	FALSE
ZIJUAN29920	/	/	/	['PF03732.20', 'PF14223.9', 'PF14244.9']	not assigned.annotated	1.21419	1.11973	FALSE	FALSE
ZIJUAN29921	/	/	/	['PF08080.15']	not assigned.annotated	1.05276	0.83577	FALSE	FALSE
ZIJUAN29922	/	/	['GO:0016829']	['PF00701.25']	Enzyme classification.EC_4 lyases.EC_4.3 carbon-nitrogen lyase	94.1977	0.511712	TRUE	FALSE
ZIJUAN29923	/	/	/	/	not assigned.not annotated	25.1425	0.632482	FALSE	TRUE
ZIJUAN29924	/	K09597	['GO:0004190', 'GO:0016020']	['PF02225.25', 'PF04258.16']	Protein modification.targeting peptide maturation.endomembrane system.signal peptidase *(SPP)	9.26629	0.465501	TRUE	FALSE
ZIJUAN29925	/	K01714	['GO:0016829']	['PF00701.25']	Enzyme classification.EC_4 lyases.EC_4.3 carbon-nitrogen lyase	59.8564	0.491403	TRUE	FALSE
ZIJUAN29926	/	/	/	['PF07727.17']	not assigned.annotated	0.680806	1.20329	FALSE	FALSE
ZIJUAN29927	/	/	/	['PF00078.30', 'PF07727.17']	not assigned.annotated	0.679634	1.15012	FALSE	FALSE
ZIJUAN29928	/	/	['GO:0015074']	['PF13976.9', 'PF00665.29']	not assigned.annotated	1.40767	2.33438	FALSE	FALSE
ZIJUAN29929	/	/	['GO:0015074']	['PF13976.9', 'PF00665.29']	not assigned.annotated	0.341881	1.35721	FALSE	FALSE
ZIJUAN29930	/	/	/	['PF07136.14', 'PF06521.14']	not assigned.annotated	8.35363	0.851616	TRUE	FALSE
ZIJUAN29931	/	/	/	/	not assigned.annotated	8.46942	0.345748	FALSE	FALSE
ZIJUAN29932	/	/	['GO:0005515']	['PF00646.36', 'PF12937.10', 'PF08268.15']	not assigned.annotated	3.68093	0.339843	FALSE	FALSE
ZIJUAN29933	/	/	['GO:0046034', 'GO:1902600']	['PF02874.26', 'PF16886.8']	Solute transport.primary active transport.V-type ATPase complex.peripheral V1 subcomplex.subunit A	29.0423	0.617944	FALSE	FALSE
ZIJUAN29934	/	/	/	/	Chromatin organisation.post-translational histone modification.histone acetylation.NuA4 histone acetyltransferase complex.assembly platform.platform component *(EAF1)	1.57135	0.492364	TRUE	FALSE
ZIJUAN29935	/	/	/	/	Chromatin organisation.post-translational histone modification.histone acetylation.NuA4 histone acetyltransferase complex.assembly platform.platform component *(EAF1)	2.44689	1.06973	TRUE	FALSE
ZIJUAN29936	/	/	/	['PF13888.9']	not assigned.annotated	5.21441	0.739128	FALSE	FALSE
ZIJUAN29937	/	K15889	['GO:0005576', 'GO:0016787', 'GO:0008236', 'GO:0006508']	['PF02230.19', 'PF07859.16', 'PF12697.10', 'PF20434.1', 'PF00135.31', 'PF01738.21', 'PF05705.17', 'PF10503.12', 'PF12146.11', 'PF00326.24']	not assigned.annotated	2.49298	0.32633	TRUE	FALSE
ZIJUAN29938	/	/	['GO:0055085', 'GO:0016020', 'GO:0022857']	['PF07690.19', 'PF00083.27']	not assigned.annotated	1.10615	2.29179	FALSE	FALSE
ZIJUAN29939	/	/	/	/	not assigned.annotated	9.54368	1.41625	FALSE	FALSE
ZIJUAN29940	/	/	/	/	not assigned.annotated	5.59268	0.619099	TRUE	FALSE
ZIJUAN29941	/	K13525	['GO:0004127', 'GO:0003677', 'GO:0008134', 'GO:0006281', 'GO:0019079', 'GO:0006310', 'GO:0004386', 'GO:0043546', 'GO:0016787', 'GO:0006139', 'GO:0017111', 'GO:0003723', 'GO:0016887', 'GO:0002949', 'GO:0003724', 'GO:0140664', 'GO:0009378', 'GO:0043531', 'GO:0006511', 'GO:0016491', 'GO:0016301', 'GO:0006576', 'GO:0005524', 'GO:0006355']	['PF00004.32', 'PF13086.9', 'PF13173.9', 'PF13191.9', 'PF13207.9', 'PF13238.9', 'PF13245.9', 'PF07724.17', 'PF13401.9', 'PF13476.9', 'PF13479.9', 'PF13481.9', 'PF13521.9', 'PF13555.9', 'PF07726.14', 'PF13604.9', 'PF13671.9', 'PF07728.17', 'PF12775.10', 'PF17862.4', 'PF00005.30', 'PF06745.16', 'PF01637.21', 'PF00308.21', 'PF20030.2', 'PF02933.20', 'PF02359.21', 'PF02224.21', 'PF13189.9', 'PF09848.12', 'PF19792.2', 'PF05673.16', 'PF01695.20', 'PF07693.17', 'PF01078.24', 'PF01568.24', 'PF05729.15', 'PF00931.25', 'PF03266.18', 'PF01057.20', 'PF10662.12', 'PF02562.19', 'PF03215.18', 'PF04851.18', 'PF00910.25', 'PF05496.15', 'PF00158.29', 'PF14532.9', 'PF01202.25', 'PF09439.13', 'PF06068.16', 'PF02367.20', 'PF03152.17', 'PF01443.21', 'PF09336.13', 'PF06414.15', 'PF05707.15']	Protein homeostasis.ubiquitin-proteasome system.membrane-associated protein degradation.CDC48-NPL4-UFD1 chaperone complex.platform ATPase component *(CDC48)	19.0534	0.421257	TRUE	FALSE
ZIJUAN29942	/	/	/	['PF01823.22']	not assigned.annotated	1.10934	0.692957	TRUE	FALSE
ZIJUAN29943	/	/	/	['PF01823.22']	Multi-process regulation.Programmed Cell Death (PCD) system.regulatory protein *(NSL1)	2.64914	0.746227	TRUE	FALSE
ZIJUAN29944	/	/	/	/	not assigned.not annotated	1.27476	0.862899	FALSE	FALSE
ZIJUAN29945	/	/	/	/	not assigned.annotated	0.582574	2.90535	TRUE	FALSE
ZIJUAN29946	/	/	/	['PF00078.30']	not assigned.annotated	1.93532	0.972877	FALSE	FALSE
ZIJUAN29947	/	/	/	/	not assigned.annotated	1.06983	0.910733	FALSE	FALSE
ZIJUAN29948	/	/	/	/	not assigned.not annotated	0.669756	1.32297	FALSE	FALSE
ZIJUAN29949	/	/	/	/	not assigned.annotated	0.564529	1.10864	FALSE	FALSE
ZIJUAN29950	/	/	/	/	not assigned.annotated	0.808336	1.75705	FALSE	FALSE
ZIJUAN29951	PLATZ	/	['GO:0008270']	['PF04640.17', 'PF00643.27']	RNA biosynthesis.transcriptional regulation.PLATZ-type transcription factor	2.69309	1.06993	TRUE	FALSE
ZIJUAN29952	PLATZ	/	['GO:0008270']	['PF04640.17', 'PF00643.27']	RNA biosynthesis.transcriptional regulation.PLATZ-type transcription factor	2.34459	1.02641	TRUE	FALSE
ZIJUAN29953	/	K18655	['GO:0005524', 'GO:0016787', 'GO:0003676', 'GO:0003677']	['PF13245.9', 'PF00270.32', 'PF00271.34', 'PF04851.18']	RNA processing.RNA export.receptor-mediated nuclear transport.mRNA export.ATP-dependent helicase *(DBP5/LOS4)	2.11443	0.383978	TRUE	FALSE
ZIJUAN29954	/	/	['GO:0005524', 'GO:0003676']	['PF00270.32']	not assigned.annotated	1.61748	0.512172	FALSE	FALSE
ZIJUAN29955	/	/	/	['PF00078.30']	not assigned.not annotated	2.93396	1.80462	FALSE	FALSE
ZIJUAN29956	/	/	['GO:0008199', 'GO:0016226']	['PF10102.12', 'PF01491.19', 'PF13966.9']	not assigned.annotated	2.18525	2.23851	FALSE	FALSE
ZIJUAN29957	/	/	/	/	not assigned.annotated	2.68995	2.05567	FALSE	FALSE
ZIJUAN29958	/	/	/	['PF01190.20']	not assigned.annotated	0.127326	1.45101	FALSE	FALSE
ZIJUAN29959	/	K12185	['GO:0033014', 'GO:0050661', 'GO:0008883']	['PF17675.4', 'PF20571.1', 'PF00745.23', 'PF07200.16']	Vesicle trafficking.endocytic trafficking.ESCRT-mediated sorting.ESCRT-I complex.component *(VPS37)	16.1151	0.564141	TRUE	FALSE
ZIJUAN29960	/	K00033	['GO:0004616', 'GO:0050661', 'GO:0006098']	['PF00393.22', 'PF03446.18']	Enzyme classification.EC_1 oxidoreductases.EC_1.1 oxidoreductase acting on CH-OH group of donor	35.4969	0.446802	TRUE	FALSE
ZIJUAN29961	/	/	/	/	not assigned.annotated	1.02831	1.52152	FALSE	FALSE
ZIJUAN29962	FAR1	/	/	['PF03101.18', 'PF10551.12']	RNA biosynthesis.transcriptional regulation.FRS/FRF-type transcription factor	0.898873	0.892577	FALSE	FALSE
ZIJUAN29963	/	/	/	/	not assigned.annotated	0.355269	0.861639	FALSE	FALSE
ZIJUAN29964	/	/	/	['PF08381.14']	not assigned.annotated	1.44795	0.475516	FALSE	FALSE
ZIJUAN29965	/	/	/	/	not assigned.annotated	0.636581	0.891694	FALSE	FALSE
ZIJUAN29966	/	/	/	['PF00168.33', 'PF15627.9', 'PF11696.11', 'PF06398.14', 'PF08372.13', 'PF02453.20']	not assigned.annotated	5.96113	1.43496	TRUE	FALSE
ZIJUAN29967	/	K07542	['GO:0000009', 'GO:0006506', 'GO:0004376']	['PF04188.16']	Protein modification.lipidation.glycophosphatidylinositol (GPI) anchor addition.GPI pre-assembly.mannosyltransferase-II *(PIG-V)	5.3996	0.358731	TRUE	FALSE
ZIJUAN29968	/	/	/	/	not assigned.annotated	4.35728	0.880957	FALSE	FALSE
ZIJUAN29969	/	/	/	/	not assigned.not annotated	7.31172	1.23384	FALSE	FALSE
ZIJUAN29970	/	/	['GO:0003676', 'GO:0016020', 'GO:0004523']	['PF01621.20', 'PF00075.27', 'PF17917.4', 'PF17919.4', 'PF13456.9']	not assigned.annotated	0.343325	1.49166	FALSE	FALSE
ZIJUAN29971	/	/	/	/	not assigned.annotated	1.31898	0.972287	FALSE	FALSE
ZIJUAN29972	/	/	/	/	not assigned.not annotated	0.626627	0.951724	FALSE	FALSE
ZIJUAN29973	/	/	['GO:0005524', 'GO:0030246', 'GO:0006468', 'GO:0004672']	['PF03109.19', 'PF16492.8', 'PF00139.22', 'PF00069.28', 'PF17667.4', 'PF07714.20']	Enzyme classification.EC_2 transferases.EC_2.7 transferase transferring phosphorus-containing group	1.06646	0.69555	FALSE	FALSE
ZIJUAN29974	/	/	/	/	Cell wall organisation.cell wall proteins.hydroxyproline-rich glycoprotein activities.extensin activities.extensin glycosylation.hydroxyproline beta-1,4-arabinosyltransferase *(HPAT)	0.235899	1.05277	TRUE	FALSE
ZIJUAN29975	/	K20782	/	/	Cell wall organisation.cell wall proteins.hydroxyproline-rich glycoprotein activities.extensin activities.extensin glycosylation.hydroxyproline beta-1,4-arabinosyltransferase *(HPAT)	2.06626	0.535544	TRUE	FALSE
ZIJUAN29976	/	/	/	['PF13334.9', 'PF14362.9', 'PF19491.2', 'PF19962.2', 'PF04791.19', 'PF14389.9']	not assigned.annotated	17.0036	0.423754	TRUE	FALSE
ZIJUAN29977	/	/	['GO:0007165']	['PF00169.32', 'PF15413.9', 'PF20399.1', 'PF15409.9', 'PF00620.30', 'PF09720.13']	Multi-process regulation.ROP-GTPase regulatory system.RopGAP GTPase-activating activities.ROP-activating protein *(RenGAP)	10.6425	0.612464	TRUE	FALSE
ZIJUAN29978	/	/	['GO:0007165']	['PF00169.32', 'PF15413.9', 'PF20399.1', 'PF15409.9', 'PF00620.30', 'PF09720.13']	Multi-process regulation.ROP-GTPase regulatory system.RopGAP GTPase-activating activities.ROP-activating protein *(RenGAP)	6.7533	0.430384	TRUE	FALSE
ZIJUAN29979	/	K01649	['GO:0003824']	['PF00682.22']	Enzyme classification.EC_2 transferases.EC_2.3 acyltransferase	8.60822	0.678653	TRUE	FALSE
ZIJUAN29980	/	/	/	/	not assigned.annotated	1.09786	0.872231	FALSE	FALSE
ZIJUAN29981	/	K00059	['GO:0004488']	['PF00106.28', 'PF13561.9', 'PF01370.24', 'PF08659.13', 'PF02882.22']	Enzyme classification.EC_1 oxidoreductases.EC_1.1 oxidoreductase acting on CH-OH group of donor	14.7011	0.48595	TRUE	FALSE
ZIJUAN29982	/	/	/	/	RNA biosynthesis.organelle machinery.RNA polymerase activities.plastid-encoded RNA polymerase (PEP) complex.essential co-factor components.component *(PAP3/TAC10)	7.15654	0.616629	TRUE	FALSE
ZIJUAN29983	/	/	['GO:0005515']	['PF19416.2', 'PF17035.8', 'PF00439.28']	RNA biosynthesis.transcriptional regulation.transcriptional co-activator *(BET/GTE)	4.90174	0.480631	TRUE	FALSE
ZIJUAN29984	/	/	/	/	not assigned.annotated	28.0476	0.657373	TRUE	FALSE
ZIJUAN29985	/	/	/	['PF02704.17']	Phytohormone action.signalling peptides.CRP (cysteine-rich-peptide) category.GASA/GAST-peptide activity.GASA-precursor polypeptide	15.6813	0.633882	TRUE	FALSE
ZIJUAN29986	/	/	['GO:0005515']	['PF00646.36', 'PF12937.10', 'PF18511.4', 'PF13516.9', 'PF18791.4']	Phytohormone action.auxin.perception and signal transduction.substrate adaptor of SCF E3 ubiquitin ligase *(TIR1/AFB)	7.36301	0.344469	TRUE	FALSE
ZIJUAN29987	/	/	['GO:0005515']	['PF00646.36', 'PF12937.10', 'PF18511.4', 'PF12799.10', 'PF13516.9', 'PF18791.4']	Phytohormone action.auxin.perception and signal transduction.substrate adaptor of SCF E3 ubiquitin ligase *(TIR1/AFB)	6.35043	0.470532	FALSE	FALSE
ZIJUAN29988	/	/	['GO:0003677', 'GO:0016491', 'GO:0046872', 'GO:0003700', 'GO:0006355']	['PF10892.11', 'PF19803.2', 'PF00527.21', 'PF10238.12', 'PF12242.11', 'PF00403.29', 'PF10367.12', 'PF16278.8']	not assigned.annotated	56.9574	0.647424	TRUE	FALSE
ZIJUAN29989	/	/	/	['PF13915.9']	not assigned.annotated	3.18799	0.471888	TRUE	FALSE
ZIJUAN29990	/	/	/	['PF13915.9']	not assigned.annotated	0.384068	0.936596	FALSE	TRUE
ZIJUAN29991	/	/	/	/	not assigned.not annotated	2.96636	0.868702	FALSE	TRUE
ZIJUAN29992	/	/	/	['PF13889.9']	not assigned.annotated	1.4278	0.442101	FALSE	FALSE
ZIJUAN29993	/	/	/	/	not assigned.not annotated	6.15498	0.580883	FALSE	FALSE
ZIJUAN29994	/	/	/	['PF09331.14', 'PF00766.22']	not assigned.annotated	0.757821	2.28584	TRUE	FALSE
ZIJUAN29995	/	/	['GO:0005525', 'GO:0006614']	['PF14812.9', 'PF02881.22']	not assigned.not annotated	0.244782	1.67751	TRUE	FALSE
ZIJUAN29996	/	K10644	['GO:0046872']	['PF07754.14', 'PF00097.28', 'PF13923.9', 'PF13920.9', 'PF15227.9', 'PF10283.12', 'PF17979.4', 'PF06827.17', 'PF13639.9', 'PF14634.9', 'PF13445.9', 'PF13453.9', 'PF13240.9']	not assigned.annotated	4.58153	0.352009	TRUE	FALSE
ZIJUAN29997	/	/	['GO:0019028']	['PF11057.11', 'PF07267.14']	not assigned.annotated	1.26782	1.09277	FALSE	FALSE
ZIJUAN29998	/	/	/	/	not assigned.not annotated	0.589522	0.954315	FALSE	FALSE
ZIJUAN29999	/	/	['GO:0006886', 'GO:0005739', 'GO:0042802', 'GO:0016192']	['PF00637.23', 'PF19189.3', 'PF01535.23', 'PF12854.10', 'PF13041.9', 'PF13812.9', 'PF17177.7', 'PF10602.12', 'PF13424.9', 'PF13428.9', 'PF14559.9', 'PF07721.17']	not assigned.annotated	1.35903	0.491377	FALSE	FALSE
ZIJUAN30000	/	/	/	/	not assigned.annotated	1.69212	1.02071	FALSE	FALSE
ZIJUAN30001	/	/	/	/	not assigned.annotated	38.0017	1.2323	FALSE	FALSE
ZIJUAN30002	/	/	/	['PF20173.1', 'PF19160.3', 'PF01657.20']	External stimuli response.virus.virus movement.plasmodesmal protein *(PDLP)	13.5677	0.541293	TRUE	FALSE
ZIJUAN30003	/	K04799	['GO:0003677', 'GO:0003824', 'GO:0004518']	['PF01367.23', 'PF11553.11', 'PF12826.10', 'PF14520.9', 'PF00867.21', 'PF00752.20']	DNA damage response.base excision repair (BER).flap structure-specific endonuclease *(FEN1)	7.91342	0.732509	TRUE	FALSE
ZIJUAN30004	/	/	/	['PF14915.9', 'PF16526.8', 'PF06103.14', 'PF03732.20', 'PF10779.12']	not assigned.annotated	0.451376	0.967027	FALSE	FALSE
ZIJUAN30005	/	/	/	/	not assigned.annotated	1.40382	0.764624	FALSE	FALSE
ZIJUAN30006	/	/	/	['PF20287.1', 'PF01564.20']	not assigned.annotated	0.416385	1.07909	FALSE	FALSE
ZIJUAN30007	/	/	/	['PF01564.20']	not assigned.annotated	0.312049	0.561772	FALSE	FALSE
ZIJUAN30008	/	/	['GO:0015074']	['PF00665.29']	not assigned.annotated	0.516111	1.49909	FALSE	FALSE
ZIJUAN30009	/	/	/	['PF17612.5', 'PF17921.4', 'PF09337.13']	not assigned.annotated	0.858682	0.910019	FALSE	FALSE
ZIJUAN30010	/	/	/	['PF12961.10']	not assigned.annotated	3.54319	0.676039	FALSE	FALSE
ZIJUAN30011	/	/	['GO:0005886', 'GO:0016020', 'GO:0055085', 'GO:0004252', 'GO:0022857']	['PF06081.14', 'PF04632.15', 'PF13515.9', 'PF01694.25']	not assigned.annotated	0.980008	1.46234	TRUE	FALSE
ZIJUAN30012	/	/	['GO:0005886', 'GO:0016020', 'GO:0055085', 'GO:0004252', 'GO:0022857']	['PF06081.14', 'PF04632.15', 'PF13515.9', 'PF01694.25']	not assigned.annotated	0.611976	1.3021	TRUE	FALSE
ZIJUAN30013	/	/	/	/	not assigned.annotated	1.99208	0.77362	FALSE	FALSE
ZIJUAN30014	/	/	/	/	not assigned.annotated	1.15454	0.394444	FALSE	FALSE
ZIJUAN30015	/	/	/	/	not assigned.annotated	1.03736	0.89509	FALSE	FALSE
ZIJUAN30016	zf-HD	/	['GO:0003677']	['PF19548.2', 'PF00046.32', 'PF04770.15']	RNA biosynthesis.transcriptional regulation.Homeobox transcription factor superfamily.zf-HD-type transcription factor	17.9648	0.844088	FALSE	FALSE
ZIJUAN30017	/	K10757	['GO:0016758', 'GO:0008194']	['PF04101.19', 'PF00201.21']	Enzyme classification.EC_2 transferases.EC_2.4 glycosyltransferase	34.23	0.548153	TRUE	FALSE
ZIJUAN30018	/	/	/	/	not assigned.annotated	2.67729	1.07912	FALSE	FALSE
ZIJUAN30019	/	K03868	/	/	Protein homeostasis.ubiquitin-proteasome system.ubiquitin-fold protein conjugation.CULLIN-based E3 ubiquitin ligase activities.core component *(RBX1)	81.0906	0.478905	FALSE	FALSE
ZIJUAN30020	/	/	['GO:0097602', 'GO:0061630', 'GO:0008270', 'GO:0019028', 'GO:0031145', 'GO:0005680']	['PF06112.14', 'PF12861.10', 'PF12678.10']	not assigned.annotated	58.4213	0.458902	FALSE	FALSE
ZIJUAN30021	/	/	['GO:0055085', 'GO:1902600', 'GO:0005886', 'GO:0016020', 'GO:0006874', 'GO:0033179', 'GO:0006897', 'GO:0051262', 'GO:0007015', 'GO:0003723', 'GO:0016485', 'GO:0046961', 'GO:0006415', 'GO:0005739', 'GO:0005219', 'GO:0046872', 'GO:0019901', 'GO:0061617', 'GO:0004190', 'GO:0071203', 'GO:0022857']	['PF14962.9', 'PF05549.14', 'PF10186.12', 'PF05262.14', 'PF10152.12', 'PF02862.20', 'PF11208.11', 'PF13600.9', 'PF14362.9', 'PF14584.9', 'PF16003.8', 'PF04747.15', 'PF05266.17', 'PF01105.27', 'PF12761.10', 'PF03961.16', 'PF10359.12', 'PF04632.15', 'PF19745.2', 'PF12722.10', 'PF05300.14', 'PF11939.11', 'PF03462.21', 'PF01080.20', 'PF15898.8', 'PF02194.18', 'PF10150.12', 'PF06459.15', 'PF12118.11', 'PF17931.4', 'PF15844.8', 'PF20175.1', 'PF16519.8', 'PF03701.17', 'PF08432.13', 'PF01496.22', 'PF06082.14', 'PF11068.11']	not assigned.annotated	0.881806	1.32826	FALSE	FALSE
ZIJUAN30022	/	K07976	['GO:0003924', 'GO:0005525']	['PF00025.24', 'PF05783.14', 'PF00071.25', 'PF08477.16']	not assigned.annotated	5.4596	1.11573	TRUE	FALSE
ZIJUAN30023	/	K14308	['GO:0000155', 'GO:0007165']	['PF18072.4', 'PF00512.28', 'PF13874.9', 'PF15136.9']	Protein translocation.nucleus.nuclear pore complex (NPC).central subcomplex.nucleoporin *(NUP54)	10.8993	0.506269	TRUE	FALSE
ZIJUAN30024	/	/	/	/	not assigned.annotated	57.4932	0.986523	FALSE	FALSE
ZIJUAN30025	/	/	['GO:0005515']	['PF00646.36', 'PF01344.28', 'PF07646.18', 'PF13415.9', 'PF13418.9', 'PF13854.9', 'PF13964.9']	not assigned.annotated	31.6722	0.821598	TRUE	FALSE
ZIJUAN30026	/	/	/	['PF01107.21']	not assigned.annotated	0.51678	1.34964	FALSE	FALSE
ZIJUAN30027	/	/	/	/	not assigned.not annotated	0.956571	0.949828	FALSE	FALSE
ZIJUAN30028	/	K17080	/	['PF01145.28', 'PF12127.11']	Protein homeostasis.proteolysis.metallopeptidase activities.FtsH endopeptidase activities.FtsH mitochondrial protease complexes.m-AAA protease heterodimers.component *(PHB3/4)	109.03	0.684612	TRUE	FALSE
ZIJUAN30029	/	/	['GO:0003676', 'GO:0008270']	['PF00098.26', 'PF14392.9', 'PF14787.9', 'PF15288.9']	not assigned.annotated	0.9569	1.07676	FALSE	FALSE
ZIJUAN30030	/	/	/	['PF14278.9']	not assigned.annotated	0.688891	1.12244	FALSE	FALSE
ZIJUAN30031	/	/	/	['PF15124.9', 'PF00078.30']	not assigned.annotated	1.65538	1.31059	FALSE	FALSE
ZIJUAN30032	/	/	/	['PF17917.4', 'PF17919.4']	not assigned.annotated	0.397047	1.15536	FALSE	FALSE
ZIJUAN30033	/	/	/	/	not assigned.not annotated	0.397087	1.15529	FALSE	FALSE
ZIJUAN30034	/	/	['GO:0006397']	['PF05700.14', 'PF16565.8', 'PF14615.9']	not assigned.annotated	0.445422	1.08587	FALSE	FALSE
ZIJUAN30035	/	/	/	/	not assigned.annotated	1.8134	1.03266	FALSE	FALSE
ZIJUAN30036	/	/	/	/	not assigned.annotated	0.708992	0.822527	FALSE	FALSE
ZIJUAN30037	/	/	['GO:0003677', 'GO:0043625', 'GO:0005634', 'GO:0006260', 'GO:0006355']	['PF03131.20', 'PF09507.13', 'PF10573.12']	not assigned.annotated	4.44001	0.782148	FALSE	FALSE
ZIJUAN30038	/	/	['GO:0005186', 'GO:0005515']	['PF03047.17', 'PF00560.36', 'PF12799.10', 'PF13855.9']	not assigned.annotated	2.65172	0.72767	FALSE	FALSE
ZIJUAN30039	/	/	/	/	not assigned.not annotated	24.6718	0.78946	FALSE	FALSE
ZIJUAN30040	/	/	/	/	Cytoskeleton organisation.microtubular network.microtubule dynamics.microtubule plus-end control.microtubule plus-end-tracking protein *(EB1)	1.29955	0.830655	FALSE	FALSE
ZIJUAN30041	/	/	['GO:0005096']	['PF01412.21']	not assigned.not annotated	1.27589	0.907201	FALSE	FALSE
ZIJUAN30042	/	/	/	/	not assigned.not annotated	7.33894	1.06822	FALSE	FALSE
ZIJUAN30043	/	/	/	['PF07613.14', 'PF19752.2', 'PF03151.19']	Solute transport.carrier-mediated transport.DMT superfamily.NST-TPT group.nucleotide sugar transporter *(URGT/UXT)	3.87663	0.540379	TRUE	FALSE
ZIJUAN30044	/	/	/	['PF03151.19']	Solute transport.carrier-mediated transport.DMT superfamily.NST-TPT group.nucleotide sugar transporter *(URGT/UXT)	5.21787	0.623326	FALSE	FALSE
ZIJUAN30045	/	/	['GO:0005524', 'GO:0006468', 'GO:0004672']	['PF00069.28', 'PF07714.20']	Enzyme classification.EC_2 transferases.EC_2.7 transferase transferring phosphorus-containing group	0.352845	1.99078	TRUE	FALSE
ZIJUAN30046	/	/	['GO:0005524', 'GO:0006468', 'GO:0004672']	['PF03109.19', 'PF01636.26', 'PF00069.28', 'PF17667.4', 'PF07714.20', 'PF07387.14']	Enzyme classification.EC_2 transferases.EC_2.7 transferase transferring phosphorus-containing group	0.189923	1.37024	TRUE	FALSE
ZIJUAN30047	/	/	/	/	RNA biosynthesis.transcriptional regulation.MYB-RELATED transcription factor superfamily.transcription factor *(TKI)	1.16594	0.911874	FALSE	FALSE
ZIJUAN30048	/	/	/	/	RNA biosynthesis.transcriptional regulation.MYB-RELATED transcription factor superfamily.transcription factor *(TKI)	0.341513	0.788897	FALSE	FALSE
ZIJUAN30049	/	/	/	/	not assigned.annotated	0.410428	0.937625	FALSE	FALSE
ZIJUAN30050	/	/	/	/	not assigned.not annotated	0.265501	1.90042	TRUE	FALSE
ZIJUAN30051	/	/	['GO:0003950', 'GO:0005576']	['PF00045.22', 'PF02917.17']	not assigned.annotated	0.292949	0.906333	FALSE	FALSE
ZIJUAN30052	B3	/	['GO:0003677']	['PF02362.24']	not assigned.annotated	0.138095	1.21021	FALSE	FALSE
ZIJUAN30053	/	K03246	['GO:0005515']	['PF12894.10', 'PF20426.1', 'PF11715.11', 'PF00400.35']	Protein biosynthesis.translation initiation.Pre-Initiation Complex (PIC) module.eIF3 mRNA-to-PIC binding complex.component *(eIF3i)	6.27217	0.378779	TRUE	FALSE
ZIJUAN30054	/	/	['GO:0005524', 'GO:0006468', 'GO:0004672']	['PF00069.28']	not assigned.annotated	0.991249	1.04091	TRUE	FALSE
ZIJUAN30055	/	K17541	['GO:0005515', 'GO:0005524', 'GO:0006468', 'GO:0004672']	['PF02985.25', 'PF00069.28']	Protein modification.phosphorylation.SCY1 protein kinase	2.86132	0.272218	TRUE	FALSE
ZIJUAN30056	/	/	/	/	not assigned.annotated	0.279927	1.35072	FALSE	FALSE
ZIJUAN30057	/	/	/	['PF08847.14', 'PF07727.17']	not assigned.annotated	0.686587	2.55532	FALSE	FALSE
ZIJUAN30058	/	/	/	['PF07727.17']	not assigned.annotated	0.26121	1.51335	FALSE	FALSE
ZIJUAN30059	/	/	/	/	not assigned.annotated	0.434968	0.936028	FALSE	FALSE
ZIJUAN30060	/	/	['GO:0003723', 'GO:0003968']	['PF05183.15', 'PF00076.25']	not assigned.annotated	3.0768	0.627832	FALSE	FALSE
ZIJUAN30061	/	/	['GO:0003968']	['PF05183.15']	not assigned.annotated	3.48845	0.495825	TRUE	FALSE
ZIJUAN30062	/	/	/	['PF04535.15', 'PF09664.13']	not assigned.annotated	2.75411	0.726876	FALSE	FALSE
ZIJUAN30063	/	/	/	['PF04535.15']	not assigned.annotated	6.39621	0.7366	TRUE	FALSE
ZIJUAN30064	/	/	/	['PF04756.16']	not assigned.annotated	91.3081	1.11508	FALSE	FALSE
ZIJUAN30065	/	/	/	['PF19647.2', 'PF12222.11']	not assigned.annotated	3.50759	0.393437	TRUE	FALSE
ZIJUAN30066	/	K19937	/	['PF14655.9']	Vesicle trafficking.multi-pathway trafficking regulation.vesicle tethering.activation of RAB-GTPase activities.Rab GTPase-activating protein *(RabGAP10)	1.07399	0.24926	FALSE	FALSE
ZIJUAN30067	/	K10781	['GO:0016790', 'GO:0006633']	['PF13279.9', 'PF01643.20', 'PF12590.11', 'PF06679.15']	Lipid metabolism.fatty acid metabolism.plastidial fatty acid synthase (ptFAS) system.termination of fatty acid chains.palmitoyl-ACP thioesterase *(FATB)	13.0947	0.468529	TRUE	FALSE
ZIJUAN30068	/	/	/	/	not assigned.annotated	1.27477	1.45794	FALSE	FALSE
ZIJUAN30069	/	/	['GO:0004725', 'GO:0006470', 'GO:0016311', 'GO:0008138']	['PF00782.23', 'PF14566.9', 'PF00102.30']	Lipid metabolism.glycerolipid metabolism.phosphatidylglycerol biosynthesis.phosphatidylglycerophosphate phosphatase *(PTPMT)	0.763699	0.777043	FALSE	FALSE
ZIJUAN30070	/	/	['GO:0004725', 'GO:0006470', 'GO:0016311', 'GO:0008138']	['PF00782.23', 'PF14566.9', 'PF00102.30']	Lipid metabolism.glycerolipid metabolism.phosphatidylglycerol biosynthesis.phosphatidylglycerophosphate phosphatase *(PTPMT)	1.30467	0.423269	TRUE	FALSE
ZIJUAN30071	/	/	/	['PF09331.14', 'PF10536.12']	not assigned.annotated	0.745216	1.14254	FALSE	FALSE
ZIJUAN30072	/	/	['GO:0005515']	['PF00514.26', 'PF04826.16', 'PF11841.11', 'PF05804.15', 'PF20168.1', 'PF14668.9']	not assigned.annotated	4.92113	0.727036	TRUE	FALSE
ZIJUAN30073	/	/	['GO:0005751', 'GO:0005740', 'GO:0006123']	['PF01215.22', 'PF11915.11', 'PF10276.12']	Cellular respiration.oxidative phosphorylation.cytochrome c oxidase complex.core components.component *(COX5b)	3.68122	0.763015	TRUE	FALSE
ZIJUAN30074	/	/	['GO:0005751', 'GO:0005740', 'GO:0006123']	['PF01215.22', 'PF11915.11', 'PF10276.12']	Cellular respiration.oxidative phosphorylation.cytochrome c oxidase complex.core components.component *(COX5b)	6.64011	0.795704	TRUE	FALSE
ZIJUAN30075	/	K06130	['GO:0016787', 'GO:0016042', 'GO:0005576', 'GO:0006629', 'GO:0008236', 'GO:0006508', 'GO:0004806']	['PF00561.23', 'PF02230.19', 'PF12697.10', 'PF01738.21', 'PF10503.12', 'PF03959.16', 'PF12146.11', 'PF03583.17', 'PF01764.28', 'PF00326.24']	not assigned.annotated	3.28446	0.419726	TRUE	FALSE
ZIJUAN30076	/	/	['GO:0016787']	['PF02230.19']	not assigned.annotated	1.61471	1.04237	FALSE	FALSE
ZIJUAN30077	CPP	/	/	['PF16682.8', 'PF03638.18']	RNA biosynthesis.transcriptional regulation.TCX/CPP-type transcription factor	0.792997	1.94379	TRUE	FALSE
ZIJUAN30078	CPP	/	/	['PF16682.8', 'PF03638.18']	RNA biosynthesis.transcriptional regulation.TCX/CPP-type transcription factor	3.50857	1.08842	TRUE	FALSE
ZIJUAN30079	/	/	/	/	not assigned.annotated	1.40803	0.666979	FALSE	FALSE
ZIJUAN30080	/	/	/	/	not assigned.annotated	0.442573	1.35183	FALSE	FALSE
ZIJUAN30081	/	/	['GO:0043531', 'GO:0003924', 'GO:0003678', 'GO:0006281', 'GO:0006614', 'GO:0017111', 'GO:0000723', 'GO:0016429', 'GO:0002949', 'GO:0005524', 'GO:0005525', 'GO:0016887']	['PF00004.32', 'PF13173.9', 'PF13191.9', 'PF13207.9', 'PF13238.9', 'PF13401.9', 'PF13521.9', 'PF13604.9', 'PF13671.9', 'PF12775.10', 'PF17810.4', 'PF01637.21', 'PF03029.20', 'PF03308.19', 'PF12847.10', 'PF01926.26', 'PF05729.15', 'PF00931.25', 'PF03266.18', 'PF02016.18', 'PF05970.17', 'PF04665.15', 'PF03215.18', 'PF08477.16', 'PF03193.19', 'PF00448.25', 'PF05621.14', 'PF04816.15', 'PF02367.20', 'PF01443.21']	not assigned.annotated	0.572344	2.01741	TRUE	FALSE
ZIJUAN30082	/	/	['GO:0005525', 'GO:0043531', 'GO:0003924', 'GO:0003678', 'GO:0006281', 'GO:0006614', 'GO:0017111', 'GO:0005524', 'GO:0000723', 'GO:0016887']	['PF00004.32', 'PF13173.9', 'PF13191.9', 'PF13238.9', 'PF13401.9', 'PF13521.9', 'PF13604.9', 'PF13671.9', 'PF12775.10', 'PF01637.21', 'PF03029.20', 'PF01656.26', 'PF06103.14', 'PF03308.19', 'PF12847.10', 'PF05729.15', 'PF00931.25', 'PF03266.18', 'PF05970.17', 'PF03215.18', 'PF03193.19', 'PF18052.4', 'PF00448.25', 'PF05621.14']	not assigned.annotated	4.38816	0.883877	FALSE	FALSE
ZIJUAN30083	/	K14396	['GO:0003723', 'GO:0007094', 'GO:0046718', 'GO:0031511']	['PF16523.8', 'PF13600.9', 'PF05266.17', 'PF13093.9', 'PF01517.21', 'PF18210.4', 'PF05557.16', 'PF00076.25', 'PF16367.8']	RNA processing.RNA modification.mRNA maturation.poly(A) RNA polymerase activity.regulatory protein of poly(A) RNA polymerase activity	15.0732	0.280834	TRUE	FALSE
ZIJUAN30084	/	/	/	['PF08439.13', 'PF03732.20', 'PF19259.2']	not assigned.annotated	0.215884	1.28072	FALSE	FALSE
ZIJUAN30085	/	/	['GO:0000256', 'GO:0004037']	['PF03561.18']	not assigned.annotated	0.56578	1.50139	FALSE	FALSE
ZIJUAN30086	/	/	['GO:0003676', 'GO:0008270']	['PF13650.9', 'PF18866.4', 'PF05585.15', 'PF13975.9', 'PF08284.14', 'PF00098.26', 'PF13696.9', 'PF14392.9']	not assigned.annotated	0.559188	1.4506	FALSE	FALSE
ZIJUAN30087	/	/	/	/	not assigned.not annotated	0.462555	1.67337	FALSE	FALSE
ZIJUAN30088	/	/	['GO:0016020', 'GO:0015886', 'GO:0017004', 'GO:0033179', 'GO:0046961', 'GO:1902600']	['PF04995.17', 'PF14661.9', 'PF06428.14', 'PF01496.22']	not assigned.annotated	8.58678	0.336448	TRUE	FALSE
ZIJUAN30089	/	K00430	['GO:0006979', 'GO:0004601', 'GO:0020037']	['PF00141.26']	not assigned.annotated	16.1955	0.693076	TRUE	FALSE
ZIJUAN30090	/	/	/	/	not assigned.annotated	0.50517	2.57145	FALSE	FALSE
ZIJUAN30091	/	/	/	/	not assigned.not annotated	0.940606	0.950537	FALSE	FALSE
ZIJUAN30092	/	/	/	['PF03154.18']	not assigned.annotated	3.68976	0.732111	FALSE	FALSE
ZIJUAN30093	/	K17279	/	['PF13967.9', 'PF03134.22']	not assigned.annotated	6.88558	0.433366	TRUE	FALSE
ZIJUAN30094	/	K22763	['GO:0008233']	['PF04970.16', 'PF05903.17']	Protein homeostasis.ubiquitin-proteasome system.ubiquitin-fold protein deconjugation.UBQ deconjugation.PPPDE deubiquitinase activities.deubiquitinase	8.48073	0.51508	FALSE	FALSE
ZIJUAN30095	/	/	/	['PF00294.27']	Nucleotide metabolism.pyrimidines.catabolism.pseudouridine catabolic pathway.pseudouridine kinase *(PUKI)	0.807429	1.21925	TRUE	FALSE
ZIJUAN30096	/	/	/	['PF00294.27']	Nucleotide metabolism.pyrimidines.catabolism.pseudouridine catabolic pathway.pseudouridine kinase *(PUKI)	3.20966	0.446721	TRUE	FALSE
ZIJUAN30097	/	/	/	['PF00294.27']	Nucleotide metabolism.pyrimidines.catabolism.pseudouridine catabolic pathway.pseudouridine kinase *(PUKI)	1.61031	1.199	TRUE	FALSE
ZIJUAN30098	/	/	/	/	not assigned.annotated	0.348022	2.16127	TRUE	FALSE
ZIJUAN30099	/	/	['GO:0016787', 'GO:0006629']	['PF12695.10', 'PF12146.11', 'PF01764.28', 'PF11187.11']	Lipid metabolism.glycerolipid metabolism.glycerolipid degradation.triacylglycerol lipase activities.diacyl-/triacylglycerol lipase activities.lipase *(OBL)	1.24818	0.7307	FALSE	FALSE
ZIJUAN30100	/	K01166	['GO:0003723', 'GO:0033897']	['PF06551.15', 'PF00445.21']	RNA processing.RNA homeostasis.secretory ribonuclease activities.T2-type RNase *(RNS)	46.0382	0.406279	TRUE	FALSE
ZIJUAN30101	/	K13344	/	/	Protein translocation.peroxisome.importomer translocation system.cargo-receptor docking complex.component *(Pex13)	15.3255	0.554808	TRUE	FALSE
ZIJUAN30102	/	/	['GO:0055085', 'GO:0016020', 'GO:0022857']	['PF07690.19', 'PF00083.27']	Solute transport.carrier-mediated transport.MFS superfamily.SP family.hexose transporter *(SGB/GlcT)	12.5162	0.449507	TRUE	FALSE
ZIJUAN30103	/	K23362	['GO:0016787', 'GO:0019475', 'GO:0016740']	['PF05853.15', 'PF00149.31']	Protein modification.lipidation.glycophosphatidylinositol (GPI) anchor addition.GPI anchor remodeling.ethanolamine phosphate transferase *(PGAP5)	2.73531	0.317175	TRUE	FALSE
ZIJUAN30104	/	/	['GO:0016787']	['PF00149.31']	Protein modification.lipidation.glycophosphatidylinositol (GPI) anchor addition.GPI anchor remodeling.ethanolamine phosphate transferase *(PGAP5)	0.719392	1.23183	TRUE	FALSE
ZIJUAN30105	/	/	['GO:0005634', 'GO:0006366', 'GO:0006384']	['PF10838.11', 'PF10252.12', 'PF15497.9']	not assigned.annotated	1.54514	0.397226	FALSE	FALSE
ZIJUAN30106	/	K01535	/	['PF13246.9', 'PF00690.29', 'PF00122.23', 'PF00702.29', 'PF08282.15']	Solute transport.primary active transport.P-type ATPase superfamily.P3 family.P3A-type proton-translocating ATPase *(AHA)	14.3678	0.473898	TRUE	FALSE
ZIJUAN30107	/	/	/	/	not assigned.not annotated	17.3094	0.714463	FALSE	FALSE
ZIJUAN30108	/	K24104	/	['PF13238.9', 'PF03029.20', 'PF16575.8']	RNA biosynthesis.RNA polymerase II-dependent transcription.RNA polymerase-II assembly and nuclear import.nuclear import factor *(GPN3)	1.79945	0.610841	TRUE	FALSE
ZIJUAN30109	/	/	/	['PF03029.20']	not assigned.annotated	0.890022	1.24306	TRUE	FALSE
ZIJUAN30110	/	/	['GO:0005515']	['PF12799.10', 'PF13516.9', 'PF13855.9']	not assigned.annotated	6.79817	0.805598	FALSE	FALSE
ZIJUAN30111	/	/	['GO:0003723']	['PF00013.32', 'PF07650.20', 'PF13083.9']	not assigned.annotated	1.85712	0.581362	FALSE	FALSE
ZIJUAN30112	/	/	['GO:0003723']	['PF00013.32', 'PF07650.20', 'PF13083.9', 'PF00415.21', 'PF13540.9']	not assigned.annotated	1.30315	0.633494	FALSE	FALSE
ZIJUAN30113	/	/	['GO:0003743']	['PF06273.14']	not assigned.annotated	1.71034	1.14265	FALSE	FALSE
ZIJUAN30114	/	/	/	/	not assigned.not annotated	0.813051	1.4411	FALSE	FALSE
ZIJUAN30115	/	/	['GO:0015031', 'GO:0016020', 'GO:0000160', 'GO:0005789', 'GO:0004190', 'GO:0016485']	['PF04791.19', 'PF01080.20', 'PF00072.27', 'PF10443.12', 'PF03839.19']	not assigned.annotated	1.49278	2.55669	FALSE	FALSE
ZIJUAN30116	Others	K14492	['GO:0004190', 'GO:0016020', 'GO:0016485', 'GO:0000160']	['PF04791.19', 'PF01080.20', 'PF00072.27', 'PF10443.12']	Phytohormone action.cytokinin.perception and signal transduction.A-type ARR response regulator	7.48057	0.76964	TRUE	FALSE
ZIJUAN30117	Others	/	['GO:0000160']	['PF00072.27']	not assigned.annotated	6.12688	1.02009	TRUE	FALSE
ZIJUAN30118	/	/	['GO:0009312', 'GO:0016020', 'GO:0006874', 'GO:0005789', 'GO:0005795', 'GO:0004190', 'GO:0030234', 'GO:0016485', 'GO:0008455']	['PF16965.8', 'PF16118.8', 'PF05060.17', 'PF01080.20']	not assigned.annotated	4.1999	1.05195	FALSE	FALSE
ZIJUAN30119	/	/	/	/	not assigned.annotated	1.79635	1.60886	FALSE	FALSE
ZIJUAN30120	/	/	/	['PF09713.13']	not assigned.annotated	3.25314	0.461221	FALSE	FALSE
ZIJUAN30121	/	/	/	['PF11711.11']	not assigned.annotated	6.98699	1.57883	FALSE	FALSE
ZIJUAN30122	/	K13412	['GO:0000166', 'GO:0004812', 'GO:0006418', 'GO:0005509', 'GO:0016491', 'GO:0006468', 'GO:0005515', 'GO:0005737', 'GO:0005524', 'GO:0004672']	['PF01636.26', 'PF05042.16', 'PF01323.23', 'PF17743.4', 'PF00036.35', 'PF08976.14', 'PF12763.10', 'PF13202.9', 'PF13405.9', 'PF13499.9', 'PF13833.9', 'PF14658.9', 'PF08726.13', 'PF06293.17', 'PF14531.9', 'PF00069.28', 'PF07714.20', 'PF10591.12', 'PF04558.18']	Enzyme classification.EC_2 transferases.EC_2.7 transferase transferring phosphorus-containing group	0.998587	0.550596	TRUE	FALSE
ZIJUAN30123	/	/	['GO:0000166', 'GO:0004812', 'GO:0006418', 'GO:0005509', 'GO:0006468', 'GO:0005515', 'GO:0005737', 'GO:0005524', 'GO:0004672']	['PF05042.16', 'PF00036.35', 'PF08976.14', 'PF12763.10', 'PF13202.9', 'PF13405.9', 'PF13499.9', 'PF13833.9', 'PF08726.13', 'PF00069.28', 'PF07714.20', 'PF10591.12', 'PF04558.18']	Enzyme classification.EC_2 transferases.EC_2.7 transferase transferring phosphorus-containing group	0.282181	0.823115	TRUE	FALSE
ZIJUAN30124	/	K06180	['GO:0003723', 'GO:0001522', 'GO:0009451', 'GO:0009982']	['PF00849.25', 'PF01479.28', 'PF13275.9']	RNA processing.RNA modification.RNA pseudouridylation.stand-alone pseudouridine synthase activities.RNA pseudouridine synthase *(PUS2)	2.83293	0.301329	FALSE	FALSE
ZIJUAN30125	/	/	/	/	Cell division.cell cycle organisation.chromatin condensation.condensin I/II complex.condensin-I-specific components.component *(CAP-D2A)	0.438807	2.72245	FALSE	FALSE
ZIJUAN30126	/	K06677	['GO:0005515']	['PF12717.10', 'PF12922.10', 'PF12719.10', 'PF12765.10', 'PF02985.25', 'PF13646.9', 'PF13513.9', 'PF12397.11']	Cell division.cell cycle organisation.chromatin condensation.condensin I/II complex.condensin-I-specific components.component *(CAP-D2A)	4.96819	1.14596	TRUE	FALSE
ZIJUAN30127	/	K03006	['GO:0003899', 'GO:0003677', 'GO:0006366', 'GO:0006351']	['PF04997.15', 'PF00623.23', 'PF04983.21', 'PF05000.20', 'PF04998.20', 'PF04992.17', 'PF04990.15', 'PF05001.16', 'PF05010.17']	RNA biosynthesis.DNA-dependent RNA polymerase complexes.RNA polymerase II complex.component *(NRPB1)	12.2231	0.437248	FALSE	FALSE
ZIJUAN30128	/	/	['GO:0045182', 'GO:0017056', 'GO:0042981', 'GO:0042802', 'GO:0006417', 'GO:0005643']	['PF17049.8', 'PF00619.24', 'PF11848.11', 'PF20431.1', 'PF04121.16', 'PF01535.23', 'PF12854.10', 'PF13041.9', 'PF13812.9', 'PF17177.7', 'PF13428.9', 'PF14559.9', 'PF07719.20', 'PF07721.17']	RNA processing.organelle machinery.RNA modification.C-to-U RNA editing.PPR-type RNA editing factor activities.RNA editing factor *(COD1)	0.828071	0.718938	TRUE	FALSE
ZIJUAN30129	/	/	['GO:0009538', 'GO:0015979', 'GO:0009522']	['PF02507.18']	not assigned.annotated	0.62814	0.566702	FALSE	FALSE
ZIJUAN30130	/	/	['GO:0005515']	['PF01436.24']	Enzyme classification.EC_4 lyases.EC_4.3 carbon-nitrogen lyase	5.37746	0.556357	FALSE	FALSE
ZIJUAN30131	/	/	['GO:0006468', 'GO:0008270', 'GO:0005634', 'GO:0005515', 'GO:0006355', 'GO:0005524', 'GO:0004672']	['PF03109.19', 'PF01636.26', 'PF08263.15', 'PF00560.36', 'PF12799.10', 'PF13516.9', 'PF13855.9', 'PF00069.28', 'PF07714.20', 'PF06933.14', 'PF01034.23', 'PF01530.21']	Enzyme classification.EC_2 transferases.EC_2.7 transferase transferring phosphorus-containing group	0.446815	0.638192	FALSE	FALSE
ZIJUAN30132	/	/	/	['PF01535.23', 'PF12854.10', 'PF13041.9', 'PF13812.9', 'PF17177.7', 'PF06001.16', 'PF08579.14']	not assigned.annotated	3.55106	0.874321	FALSE	FALSE
ZIJUAN30133	/	/	['GO:0016887', 'GO:0005524']	['PF00004.32', 'PF07724.17', 'PF17862.4']	not assigned.annotated	2.58364	0.775156	TRUE	FALSE
ZIJUAN30134	/	/	/	/	not assigned.not annotated	14.6159	1.42647	FALSE	FALSE
ZIJUAN30135	/	/	/	['PF17921.4', 'PF09337.13']	not assigned.annotated	1.0593	1.29086	FALSE	FALSE
ZIJUAN30136	/	/	['GO:0007156', 'GO:0005509', 'GO:0016020']	['PF00028.20', 'PF18692.4']	not assigned.annotated	1.5502	0.670913	FALSE	FALSE
ZIJUAN30137	/	/	/	['PF03732.20', 'PF14223.9', 'PF14244.9', 'PF16588.8']	not assigned.annotated	0.850693	1.29442	FALSE	FALSE
ZIJUAN30138	/	/	/	['PF04489.16']	not assigned.annotated	1.62303	1.17423	FALSE	FALSE
ZIJUAN30139	/	/	['GO:0007631', 'GO:0016499', 'GO:0016020', 'GO:0022410', 'GO:0007186']	['PF03827.16', 'PF12898.10', 'PF13917.9', 'PF16744.8']	not assigned.annotated	0.993511	1.05717	FALSE	FALSE
ZIJUAN30140	/	/	['GO:0007631', 'GO:0016499', 'GO:0016020', 'GO:0022410', 'GO:0007186']	['PF03827.16', 'PF12898.10', 'PF13917.9', 'PF16744.8']	not assigned.annotated	0.419754	1.84464	FALSE	FALSE
ZIJUAN30141	/	/	/	/	not assigned.annotated	0.450631	1.61388	FALSE	FALSE
ZIJUAN30142	/	/	/	['PF08847.14', 'PF18926.3', 'PF07727.17']	not assigned.annotated	1.84372	1.64008	FALSE	FALSE
ZIJUAN30143	/	/	['GO:0015074']	['PF13976.9', 'PF00665.29']	not assigned.annotated	0.612124	1.15969	FALSE	FALSE
ZIJUAN30144	/	/	/	['PF11891.11']	not assigned.not annotated	1.00339	0.970942	FALSE	FALSE
ZIJUAN30145	/	K17795	/	/	Protein translocation.mitochondrion.inner mitochondrion membrane TIM translocation system.channel-forming component *(Tim17)	11.738	0.415487	FALSE	FALSE
ZIJUAN30146	/	K15507	['GO:0006396', 'GO:0003723', 'GO:0008168', 'GO:0008173']	['PF00588.22', 'PF08032.15']	RNA processing.RNA modification.RNA methylation.rRNA methylation.MRM1-type rRNA methyltransferase	5.41592	0.522151	TRUE	FALSE
ZIJUAN30147	/	/	/	/	not assigned.annotated	4.70281	0.999457	FALSE	FALSE
ZIJUAN30148	/	/	/	/	not assigned.annotated	0.45506	1.39324	TRUE	FALSE
ZIJUAN30149	/	/	['GO:0005515', 'GO:0043531']	['PF12799.10', 'PF13516.9', 'PF13855.9', 'PF00931.25']	not assigned.annotated	2.11209	0.553439	TRUE	FALSE
ZIJUAN30150	/	/	['GO:0043531']	['PF00931.25']	not assigned.annotated	8.09852	0.541071	FALSE	FALSE
ZIJUAN30151	/	/	['GO:0003677', 'GO:0051258', 'GO:0043531', 'GO:0005102', 'GO:0030168', 'GO:0007155', 'GO:0005577', 'GO:0006355']	['PF13191.9', 'PF13401.9', 'PF12775.10', 'PF10211.12', 'PF06148.14', 'PF08702.13', 'PF05377.14', 'PF00356.24', 'PF06009.15', 'PF05729.15', 'PF00931.25', 'PF02403.25', 'PF15136.9']	not assigned.annotated	1.40302	0.951045	FALSE	FALSE
ZIJUAN30152	/	/	/	/	not assigned.annotated	3.99451	0.400304	TRUE	FALSE
ZIJUAN30153	TCP	/	/	['PF03634.16']	RNA biosynthesis.transcriptional regulation.TCP-type transcription factor	10.1034	0.716022	FALSE	FALSE
ZIJUAN30154	/	/	['GO:0005524', 'GO:0007165', 'GO:0006468', 'GO:0004672']	['PF03109.19', 'PF01636.26', 'PF01633.23', 'PF06293.17', 'PF14531.9', 'PF03822.17', 'PF00069.28', 'PF07714.20', 'PF01163.25']	Enzyme classification.EC_2 transferases.EC_2.7 transferase transferring phosphorus-containing group	58.4876	0.700258	TRUE	FALSE
ZIJUAN30155	/	K01115	['GO:0003824']	['PF00168.33', 'PF00614.25', 'PF13091.9', 'PF12357.11']	Enzyme classification.EC_3 hydrolases.EC_3.1 hydrolase acting on ester bond	1.09962	0.421132	TRUE	FALSE
ZIJUAN30156	/	/	/	/	not assigned.annotated	0.566038	1.78307	FALSE	FALSE
ZIJUAN30157	/	/	/	['PF11103.11']	not assigned.annotated	0.959537	1.31155	FALSE	FALSE
ZIJUAN30158	/	/	['GO:0008236', 'GO:0006508']	['PF17766.4', 'PF09985.12', 'PF05922.19', 'PF02225.25', 'PF00082.25']	Protein homeostasis.proteolysis.serine-type peptidase activities.Subtilisin-type protease activities.protease *(SBT1)	11.7962	1.66682	FALSE	FALSE
ZIJUAN30159	/	/	/	/	not assigned.annotated	10.4899	0.854149	FALSE	FALSE
ZIJUAN30160	/	/	['GO:0008270']	['PF04434.20']	not assigned.annotated	0.353263	2.46164	FALSE	FALSE
ZIJUAN30161	/	/	/	/	not assigned.annotated	36.8542	1.44943	TRUE	FALSE
ZIJUAN30162	/	/	/	/	Coenzyme metabolism.iron-sulfur cluster assembly machinery.cytosolic CIA system.transfer phase.assembly factor *(MMS19)	1.24625	0.982418	FALSE	FALSE
ZIJUAN30163	/	/	/	/	Coenzyme metabolism.iron-sulfur cluster assembly machinery.cytosolic CIA system.transfer phase.assembly factor *(MMS19)	1.91021	0.902012	FALSE	FALSE
ZIJUAN30164	/	K15923	/	['PF14498.9']	Cell wall organisation.hemicellulose.xyloglucan.modification and degradation.1,2-alpha-fucosidase *(AXY8)	2.21099	0.539525	TRUE	FALSE
ZIJUAN30165	/	/	/	['PF14498.9']	not assigned.annotated	1.07784	2.20256	FALSE	FALSE
ZIJUAN30166	/	/	['GO:0003676', 'GO:0008270']	['PF00098.26', 'PF14392.9']	not assigned.annotated	5.02438	1.75872	FALSE	FALSE
ZIJUAN30167	/	/	/	/	not assigned.not annotated	0.0481616	5.47723	FALSE	FALSE
ZIJUAN30168	/	/	/	['PF12004.11']	not assigned.not annotated	0.937457	1.00365	FALSE	FALSE
ZIJUAN30169	/	/	['GO:0016209', 'GO:0016491']	['PF00578.24', 'PF00130.25', 'PF03107.19', 'PF06024.15', 'PF04756.16', 'PF00628.32', 'PF08534.13', 'PF02630.17', 'PF00085.23', 'PF13098.9', 'PF13899.9', 'PF13905.9', 'PF14595.9', 'PF13771.9', 'PF13832.9']	Enzyme classification.EC_1 oxidoreductases.EC_1.8 oxidoreductase acting on sulfur group of donor	0.313543	0.650774	TRUE	FALSE
ZIJUAN30170	/	/	/	['PF04667.20']	not assigned.annotated	102.084	0.464018	FALSE	FALSE
ZIJUAN30171	/	/	['GO:0008270']	['PF05290.14', 'PF05883.14', 'PF12428.11', 'PF12368.11', 'PF12906.10', 'PF13639.9']	Protein homeostasis.ubiquitin-proteasome system.ubiquitin-fold protein conjugation.RING E3 ubiquitin ligase activities.RING-v-class.E3 ubiquitin ligase	5.43605	0.780353	TRUE	FALSE
ZIJUAN30172	/	/	/	/	not assigned.not annotated	4.67056	0.826033	FALSE	FALSE
ZIJUAN30173	/	K22856	['GO:0008168', 'GO:0008176', 'GO:0006400']	['PF20546.1', 'PF08241.15', 'PF08242.15', 'PF13489.9', 'PF13649.9', 'PF13847.9', 'PF13679.9', 'PF02390.20', 'PF05175.17', 'PF03291.19', 'PF06325.16', 'PF03848.17']	not assigned.annotated	5.05289	0.329649	TRUE	FALSE
ZIJUAN30174	/	/	/	/	not assigned.annotated	0.40276	0.975984	FALSE	FALSE
ZIJUAN30175	/	/	/	/	not assigned.annotated	0.828803	1.24405	FALSE	FALSE
ZIJUAN30176	/	K04392	['GO:0003924', 'GO:0005525']	['PF00025.24', 'PF04670.15', 'PF00071.25', 'PF08477.16', 'PF03481.16']	Multi-process regulation.ROP-GTPase regulatory system.small GTPase *(ROP)	8.24364	0.578121	TRUE	FALSE
ZIJUAN30177	/	/	['GO:0003677']	['PF02892.18', 'PF18574.4']	not assigned.annotated	4.42875	0.836378	FALSE	FALSE
ZIJUAN30178	/	K07904	['GO:0003677', 'GO:0003924', 'GO:0032508', 'GO:0006576', 'GO:0005524', 'GO:0005525', 'GO:0016887']	['PF13173.9', 'PF13191.9', 'PF13304.9', 'PF13401.9', 'PF13479.9', 'PF00005.30', 'PF00025.24', 'PF05783.14', 'PF11572.11', 'PF12318.11', 'PF02421.21', 'PF00009.30', 'PF04670.15', 'PF00493.26', 'PF01926.26', 'PF10662.12', 'PF00071.25', 'PF08477.16', 'PF03193.19', 'PF09439.13', 'PF05621.14']	Vesicle trafficking.multi-pathway trafficking regulation.vesicle tethering.RAB-GTPase activities.A-class RAB GTPase	10.3343	0.657671	TRUE	FALSE
ZIJUAN30179	/	/	/	['PF03732.20']	not assigned.annotated	1.16118	0.899591	FALSE	FALSE
ZIJUAN30180	/	/	/	/	not assigned.annotated	0.735306	1.20422	FALSE	FALSE
ZIJUAN30181	/	/	['GO:0055085', 'GO:0016020', 'GO:0022857']	['PF00083.27']	Nutrient uptake.phosphorus assimilation.phosphate uptake.phosphate transporter *(PHT1)	4.90653	1.08756	FALSE	FALSE
ZIJUAN30182	/	/	['GO:0097602', 'GO:0061630', 'GO:0046872', 'GO:0008270', 'GO:0031145', 'GO:0005680']	['PF11793.11', 'PF12861.10', 'PF17122.8', 'PF00097.28', 'PF13923.9', 'PF13920.9', 'PF12678.10', 'PF17120.8', 'PF13639.9', 'PF14634.9', 'PF17034.8']	Protein homeostasis.ubiquitin-proteasome system.ubiquitin-fold protein conjugation.RING E3 ubiquitin ligase activities.RING-H2-class.CTL-subclass E3 ubiquitin ligase	0.516848	1.51002	FALSE	FALSE
ZIJUAN30183	/	/	/	/	not assigned.not annotated	8.66421	0.404838	FALSE	FALSE
ZIJUAN30184	BBR-BPC	/	/	['PF15002.9', 'PF09538.13', 'PF06217.15']	RNA biosynthesis.transcriptional regulation.BBR/BPC-type transcription factor	26.0796	0.494495	TRUE	FALSE
ZIJUAN30185	/	/	['GO:0003723']	['PF11608.11', 'PF14605.9', 'PF00076.25', 'PF16367.8']	not assigned.annotated	8.53815	0.432267	TRUE	FALSE
ZIJUAN30186	/	/	/	/	not assigned.annotated	0.217825	2.36874	FALSE	FALSE
ZIJUAN30187	/	/	/	/	not assigned.not annotated	9.92438	0.463371	FALSE	FALSE
ZIJUAN30188	/	/	/	/	not assigned.annotated	2.87637	1.80177	TRUE	FALSE
ZIJUAN30189	/	/	/	/	Enzyme classification.EC_2 transferases.EC_2.4 glycosyltransferase	0.872109	3.21355	FALSE	TRUE
ZIJUAN30190	/	/	/	/	not assigned.annotated	38.0423	0.703283	FALSE	FALSE
ZIJUAN30191	/	K13168	/	['PF09750.12']	not assigned.annotated	38.7226	0.702235	FALSE	FALSE
ZIJUAN30192	/	/	['GO:0005730', 'GO:0005681', 'GO:0000398', 'GO:0003677', 'GO:0008134', 'GO:0006270', 'GO:0008270', 'GO:0005634', 'GO:0006355']	['PF02724.17', 'PF04889.15', 'PF04931.16', 'PF06524.15', 'PF07149.14', 'PF05756.14', 'PF11543.11', 'PF05764.16']	not assigned.annotated	21.3547	0.687425	TRUE	FALSE
ZIJUAN30193	/	K22683	/	['PF00026.26', 'PF14541.9', 'PF14543.9']	Enzyme classification.EC_3 hydrolases.EC_3.4 hydrolase acting on peptide bond (peptidase)	173.745	1.00868	FALSE	FALSE
ZIJUAN30194	/	K23720	['GO:0043130', 'GO:0009411', 'GO:0035091']	['PF09582.13', 'PF09740.12', 'PF18640.4', 'PF00790.22']	DNA damage response.nucleotide excision repair (NER).transcription-coupled nucleotide excision repair (TC-NER).DNA repair factor *(UVSSA)	1.93773	0.438444	TRUE	FALSE
ZIJUAN30195	/	/	/	['PF03704.20', 'PF20430.1', 'PF20431.1', 'PF01535.23', 'PF12854.10', 'PF13041.9', 'PF13812.9', 'PF17177.7', 'PF10602.12', 'PF13428.9', 'PF14559.9']	RNA processing.organelle machinery.RNA modification.C-to-U RNA editing.PPR-type RNA editing factor activities.RNA editing factor *(SLO1)	0.905793	0.484489	FALSE	FALSE
ZIJUAN30196	/	/	/	/	not assigned.annotated	8.47228	1.31841	FALSE	FALSE
ZIJUAN30197	/	/	/	['PF18153.4']	not assigned.annotated	1.53345	1.08171	FALSE	FALSE
ZIJUAN30198	HSF	K09419	['GO:0003677', 'GO:0045893', 'GO:0003723', 'GO:0043565', 'GO:0003700', 'GO:0005634', 'GO:0006351', 'GO:0006355']	['PF17675.4', 'PF11932.11', 'PF13747.9', 'PF00447.20', 'PF10168.12', 'PF11414.11', 'PF15337.9', 'PF04576.18']	RNA biosynthesis.transcriptional regulation.HSF-type transcription factor	1.77471	0.330143	TRUE	FALSE
ZIJUAN30199	/	K15280	['GO:0016020']	['PF00892.23', 'PF03151.19']	not assigned.annotated	2.92287	0.38427	TRUE	FALSE
ZIJUAN30200	/	/	['GO:0055085', 'GO:0016020', 'GO:0022857']	['PF04657.16', 'PF09843.12', 'PF20447.1', 'PF00892.23', 'PF16913.8', 'PF06027.15', 'PF03151.19', 'PF08449.14']	not assigned.annotated	3.83108	0.462574	FALSE	FALSE
ZIJUAN30201	/	K15077	['GO:0006368', 'GO:0000981', 'GO:0070449', 'GO:0003723', 'GO:0005634', 'GO:0036086']	['PF08731.14', 'PF05634.14', 'PF06881.14']	not assigned.annotated	9.11105	0.401591	TRUE	FALSE
ZIJUAN30202	/	/	/	['PF01453.27']	not assigned.annotated	0.334211	1.71175	FALSE	FALSE
ZIJUAN30203	/	/	['GO:0048544', 'GO:0005524', 'GO:0006468', 'GO:0004672']	['PF03109.19', 'PF01453.27', 'PF14531.9', 'PF08276.14', 'PF00069.28', 'PF07714.20', 'PF00954.23']	Enzyme classification.EC_2 transferases.EC_2.7 transferase transferring phosphorus-containing group	1.41592	0.615797	FALSE	FALSE
ZIJUAN30204	/	/	['GO:0001503', 'GO:0005576', 'GO:0007155']	['PF05432.14']	not assigned.annotated	1.69577	0.372405	FALSE	FALSE
ZIJUAN30205	/	/	/	['PF11157.11']	not assigned.annotated	1.86643	0.543031	FALSE	FALSE
ZIJUAN30206	/	/	/	['PF03706.16']	not assigned.not annotated	1.92178	0.932513	FALSE	FALSE
ZIJUAN30207	/	/	/	/	Cell division.endoreduplication.somatic DNA topoisomerase VI complex.component *(TOP6B)	4.37679	1.18656	FALSE	FALSE
ZIJUAN30208	bHLH	/	['GO:0046983']	['PF00010.29', 'PF14639.9']	RNA biosynthesis.transcriptional regulation.bHLH-type transcription factor	4.43218	0.730377	FALSE	FALSE
ZIJUAN30209	/	/	['GO:0003824']	['PF03372.26']	not assigned.annotated	1.32361	3.11738	FALSE	FALSE
ZIJUAN30210	/	/	/	/	not assigned.annotated	0.29709	4.18168	FALSE	FALSE
ZIJUAN30211	/	/	/	['PF13966.9']	not assigned.not annotated	0.907833	2.8908	FALSE	FALSE
ZIJUAN30212	MYB	/	/	['PF00249.34', 'PF13921.9']	not assigned.annotated	8.64781	0.454296	FALSE	FALSE
ZIJUAN30213	/	/	['GO:0055085', 'GO:0016020']	['PF15336.9', 'PF03547.21']	Solute transport.carrier-mediated transport.BART superfamily.AEC family.auxin efflux transporter *(PIN)	4.58395	1.01422	TRUE	FALSE
ZIJUAN30214	/	K11818	['GO:0016705', 'GO:0004497', 'GO:0005506', 'GO:0020037']	['PF10932.11', 'PF14676.9', 'PF00067.25']	Enzyme classification.EC_1 oxidoreductases.EC_1.14 oxidoreductase acting on paired donor with incorporation or reduction of molecular oxygen	1.88079	2.60942	TRUE	FALSE
ZIJUAN30215	/	/	['GO:0006457', 'GO:0000774', 'GO:0051087', 'GO:0005515', 'GO:0042803']	['PF00651.34', 'PF09789.12', 'PF20230.1', 'PF01025.22', 'PF03000.17']	Protein homeostasis.ubiquitin-proteasome system.ubiquitin-fold protein conjugation.CULLIN-based E3 ubiquitin ligase activities.CUL3-based E3 ubiquitin ligase complexes.BTB/POZ substrate adaptor component activities.substrate adaptor *(NPH3)	6.18911	0.478487	TRUE	FALSE
ZIJUAN30216	/	/	/	['PF03171.23']	not assigned.annotated	3.69892	1.0571	FALSE	FALSE
ZIJUAN30217	/	/	/	['PF09753.12']	RNA biosynthesis.transcriptional regulation.bHLH-type transcription factor	10.6771	0.496044	TRUE	FALSE
ZIJUAN30218	/	/	/	['PF05498.14']	Phytohormone action.signalling peptides.CRP (cysteine-rich-peptide) category.RALF/RALFL-peptide activity.RALF/RALFL-precursor polypeptide	2.59445	1.19206	FALSE	FALSE
ZIJUAN30219	/	/	['GO:0005524', 'GO:0006468', 'GO:0004672']	['PF00069.28', 'PF07714.20']	not assigned.annotated	1.41704	1.05483	FALSE	FALSE
ZIJUAN30220	/	/	/	/	not assigned.annotated	2.36934	1.0208	FALSE	FALSE
ZIJUAN30221	/	/	['GO:0008168']	['PF10294.12', 'PF13489.9', 'PF05175.17', 'PF03848.17']	not assigned.annotated	3.27138	0.242623	TRUE	FALSE
ZIJUAN30222	/	/	/	['PF05498.14']	Phytohormone action.signalling peptides.CRP (cysteine-rich-peptide) category.RALF/RALFL-peptide activity.RALF/RALFL-precursor polypeptide	1.1496	0.600766	TRUE	FALSE
ZIJUAN30223	/	/	/	['PF04385.18']	not assigned.annotated	9.05033	0.991732	FALSE	FALSE
ZIJUAN30224	/	/	/	['PF10077.12', 'PF04937.18']	not assigned.annotated	2.11568	1.28928	FALSE	FALSE
ZIJUAN30225	/	K01673	['GO:0004089', 'GO:0008270']	['PF00484.22']	Photosynthesis.CAM/C4 photosynthesis.carbon dioxide-bicarbonate equilibrium.beta-type carbonic anhydrase	10.3357	1.77415	TRUE	FALSE
ZIJUAN30226	/	K01673	['GO:0004089', 'GO:0008270']	['PF00484.22']	Photosynthesis.CAM/C4 photosynthesis.carbon dioxide-bicarbonate equilibrium.beta-type carbonic anhydrase	68.5202	1.56865	TRUE	FALSE
ZIJUAN30227	/	/	['GO:0015031']	['PF04463.15', 'PF03398.17']	not assigned.not annotated	3.96509	0.892861	FALSE	FALSE
ZIJUAN30228	/	/	/	['PF00026.26', 'PF14541.9', 'PF14543.9']	Protein homeostasis.proteolysis.aspartic-type peptidase activities.A1-class (Pepsin) protease	1.95484	0.309658	FALSE	FALSE
ZIJUAN30229	/	K09571	['GO:0005515', 'GO:0003755']	['PF12895.10', 'PF13464.9', 'PF14853.9', 'PF00254.31', 'PF18023.4', 'PF07219.16', 'PF00515.31', 'PF13414.9', 'PF13424.9', 'PF13428.9', 'PF13432.9', 'PF13431.9', 'PF14559.9', 'PF07719.20', 'PF13174.9', 'PF13176.9', 'PF13181.9', 'PF13371.9']	Multi-process regulation.phosphoinositide signalling.phosphoinositide signalling effector *(ROF)	44.8838	0.610239	TRUE	FALSE
ZIJUAN30230	/	/	/	/	not assigned.not annotated	15.0629	0.642318	FALSE	FALSE
ZIJUAN30231	/	/	/	/	not assigned.annotated	10.801	0.845529	FALSE	FALSE
ZIJUAN30232	/	/	/	/	not assigned.annotated	1.43805	0.743633	FALSE	FALSE
ZIJUAN30233	bHLH	/	['GO:0046983']	['PF00010.29']	External stimuli response.light.UV-A/blue light.cryptochrome-mediated photoperception.bHLH-XII-class regulatory cryptochrome-binding protein	0.857714	0.610785	TRUE	FALSE
ZIJUAN30234	/	K09569	['GO:0003755']	['PF07136.14', 'PF00254.31']	Protein modification.protein folding.FKBP-type chaperone activities.peptidyl-prolyl cis-trans isomerase *(FKBP15-1/2)	98.3386	0.46998	TRUE	FALSE
ZIJUAN30235	/	/	['GO:0046872', 'GO:0008270']	['PF14447.9', 'PF00097.28', 'PF13923.9', 'PF13920.9', 'PF15227.9', 'PF01753.21', 'PF12678.10', 'PF17123.8', 'PF13639.9', 'PF14570.9', 'PF14634.9', 'PF14835.9', 'PF13445.9']	Protein homeostasis.ubiquitin-proteasome system.ubiquitin-fold protein conjugation.RING E3 ubiquitin ligase activities.RING-HC-class.E3 ubiquitin ligase *(STUBL1/3)	1.03979	0.8219	FALSE	FALSE
ZIJUAN30236	/	/	/	['PF07723.16', 'PF15671.8']	RNA processing.RNA modification.mRNA maturation.Cleavage Stimulatory Factor (CstF) complex.component *(ESP1)	3.47448	1.0777	FALSE	FALSE
ZIJUAN30237	/	/	/	['PF03909.20']	RNA biosynthesis.transcriptional regulation.BSD-type transcription factor activities.transcription factor	1.71341	0.522392	TRUE	FALSE
ZIJUAN30238	/	/	/	['PF09735.12']	not assigned.annotated	1.31987	0.833884	FALSE	FALSE
ZIJUAN30239	/	/	['GO:0005515']	['PF00023.33', 'PF12796.10', 'PF13606.9', 'PF13637.9', 'PF13857.9', 'PF08898.13']	not assigned.annotated	0.559322	1.89007	FALSE	FALSE
ZIJUAN30240	/	/	['GO:0055085', 'GO:0005515', 'GO:0004222', 'GO:0016020']	['PF00023.33', 'PF12796.10', 'PF13606.9', 'PF13637.9', 'PF13857.9', 'PF11857.11', 'PF13962.9', 'PF03595.20']	not assigned.annotated	0.492706	1.47985	FALSE	FALSE
ZIJUAN30241	/	K12590	/	['PF11667.11', 'PF01138.24', 'PF03725.18']	RNA processing.RNA homeostasis.Exosome complex.EXO9 core complex.component *(RRP46)	1.70915	0.744047	TRUE	FALSE
ZIJUAN30242	/	K12590	/	['PF01138.24', 'PF03725.18']	RNA processing.RNA homeostasis.Exosome complex.EXO9 core complex.component *(RRP46)	5.61257	0.585501	TRUE	FALSE
ZIJUAN30243	/	/	/	['PF15355.9', 'PF08837.14', 'PF11609.11', 'PF16391.8', 'PF20384.1', 'PF17943.4', 'PF12799.10']	not assigned.annotated	6.5674	0.844599	FALSE	FALSE
ZIJUAN30244	/	/	['GO:0005515', 'GO:0043531']	['PF12799.10', 'PF13855.9', 'PF00931.25']	not assigned.annotated	0.752457	0.794646	TRUE	FALSE
ZIJUAN30245	/	/	['GO:0005515']	['PF12799.10', 'PF13855.9']	not assigned.annotated	1.00378	1.26614	TRUE	FALSE
ZIJUAN30246	/	/	/	['PF12799.10']	not assigned.annotated	2.66214	1.46775	FALSE	FALSE
ZIJUAN30247	/	/	['GO:0005515']	['PF13855.9']	not assigned.annotated	1.37887	0.813979	TRUE	FALSE
ZIJUAN30248	/	/	/	['PF04782.15']	not assigned.annotated	6.23173	3.07007	FALSE	FALSE
ZIJUAN30249	/	/	/	/	not assigned.annotated	0.388639	1.57043	FALSE	FALSE
ZIJUAN30250	/	/	['GO:0007018', 'GO:0005524', 'GO:0008017', 'GO:0003777']	['PF05796.15', 'PF11995.11', 'PF14085.9', 'PF00225.26', 'PF16796.8']	Cytoskeleton organisation.microtubular network.Kinesin microtubule-based motor protein activities.Kinesin-7-type motor protein	5.46644	0.581668	FALSE	FALSE
ZIJUAN30251	/	/	['GO:0015078', 'GO:0033177', 'GO:1902600']	['PF00137.24']	Solute transport.primary active transport.V-type ATPase complex.membrane V0 subcomplex.subunit c	2.12848	0.710925	TRUE	FALSE
ZIJUAN30252	/	/	['GO:0015078', 'GO:0033177', 'GO:1902600']	['PF00137.24']	Solute transport.primary active transport.V-type ATPase complex.membrane V0 subcomplex.subunit c	2.28034	0.572332	TRUE	FALSE
ZIJUAN30253	/	K02155	['GO:0015078', 'GO:0033177', 'GO:1902600']	['PF00137.24']	Solute transport.primary active transport.V-type ATPase complex.membrane V0 subcomplex.subunit c	5.79443	0.57166	TRUE	FALSE
ZIJUAN30254	/	/	/	/	not assigned.annotated	1.23829	1.25256	FALSE	FALSE
ZIJUAN30255	/	/	['GO:0016705', 'GO:0004497', 'GO:0005506', 'GO:0020037']	['PF07540.14', 'PF00067.25']	Enzyme classification.EC_1 oxidoreductases.EC_1.14 oxidoreductase acting on paired donor with incorporation or reduction of molecular oxygen	0.10785	1.2354	TRUE	FALSE
ZIJUAN30256	/	/	/	['PF05641.15', 'PF03735.17']	not assigned.annotated	1.72305	0.433982	TRUE	FALSE
ZIJUAN30257	/	/	/	/	not assigned.annotated	3.98602	0.752871	FALSE	TRUE
ZIJUAN30258	/	/	/	/	not assigned.not annotated	9.4941	0.734918	FALSE	TRUE
ZIJUAN30259	/	/	/	/	not assigned.not annotated	1.9827	1.46075	FALSE	TRUE
ZIJUAN30260	/	/	/	['PF06911.15']	not assigned.not annotated	2.30109	0.936879	TRUE	FALSE
ZIJUAN30261	/	/	/	['PF06911.15']	not assigned.not annotated	1.66141	0.814606	TRUE	FALSE
ZIJUAN30262	/	K16297	['GO:0006508', 'GO:0004185']	['PF00450.25']	Enzyme classification.EC_3 hydrolases.EC_3.4 hydrolase acting on peptide bond (peptidase)	0.30133	1.00362	FALSE	FALSE
ZIJUAN30263	/	/	/	/	not assigned.annotated	1.40989	1.54752	FALSE	FALSE
ZIJUAN30264	/	K04794	['GO:0004045']	['PF01981.19']	Enzyme classification.EC_3 hydrolases.EC_3.1 hydrolase acting on ester bond	13.577	0.424863	TRUE	FALSE
ZIJUAN30265	/	/	['GO:0097602', 'GO:0061630', 'GO:0046872', 'GO:0008270', 'GO:0031145', 'GO:0005680']	['PF00130.25', 'PF00628.32', 'PF14446.9', 'PF12906.10', 'PF04434.20', 'PF12861.10', 'PF00097.28', 'PF13923.9', 'PF13920.9', 'PF12678.10', 'PF16744.8', 'PF13639.9', 'PF14569.9']	Protein homeostasis.ubiquitin-proteasome system.ubiquitin-fold protein conjugation.RING E3 ubiquitin ligase activities.RING-SWIM-class.E3 ubiquitin ligase *(MEL)	2.51533	0.562346	FALSE	FALSE
ZIJUAN30266	/	/	/	['PF20431.1', 'PF01535.23', 'PF12854.10', 'PF13041.9', 'PF13812.9', 'PF17177.7', 'PF18768.4', 'PF10602.12', 'PF10366.12']	not assigned.annotated	0.397112	0.648257	TRUE	FALSE
ZIJUAN30267	/	/	/	['PF13596.9']	not assigned.annotated	5.31451	0.414579	TRUE	FALSE
ZIJUAN30268	/	/	/	['PF00415.21', 'PF13540.9']	not assigned.annotated	1.82095	0.413329	FALSE	FALSE
ZIJUAN30269	/	/	/	['PF00415.21', 'PF13540.9']	not assigned.annotated	2.27104	0.331555	TRUE	FALSE
ZIJUAN30270	/	K14304	['GO:0019731', 'GO:0019732']	['PF08105.14', 'PF07575.16']	Protein translocation.nucleus.nuclear pore complex (NPC).outer ring.scaffold nucleoporin *(NUP75/85)	4.29941	0.379247	TRUE	FALSE
ZIJUAN30271	/	/	/	['PF07575.16']	not assigned.annotated	6.52024	0.807864	FALSE	FALSE
ZIJUAN30272	/	/	['GO:0008270']	['PF04434.20']	not assigned.annotated	1.17318	0.783914	FALSE	FALSE
ZIJUAN30273	/	/	/	['PF07727.17']	not assigned.annotated	0.476711	1.69665	FALSE	FALSE
ZIJUAN30274	/	/	/	['PF11103.11']	not assigned.annotated	0.798614	1.07888	FALSE	FALSE
ZIJUAN30275	/	/	/	/	not assigned.annotated	2.57611	1.32535	FALSE	FALSE
ZIJUAN30276	/	/	['GO:0006850', 'GO:0005743']	['PF00702.29', 'PF08282.15', 'PF03650.16']	Solute transport.primary active transport.P-type ATPase superfamily.P3 family.P3A-type proton-translocating ATPase *(AHA)	13.5706	1.08666	TRUE	FALSE
ZIJUAN30277	/	/	['GO:0003735', 'GO:0005840', 'GO:0006412']	['PF13246.9', 'PF00690.29', 'PF00122.23', 'PF00702.29', 'PF01197.21']	Solute transport.primary active transport.P-type ATPase superfamily.P3 family.P3A-type proton-translocating ATPase *(AHA)	19.0421	1.23427	FALSE	FALSE
ZIJUAN30278	/	/	/	/	not assigned.annotated	0.967906	1.30974	TRUE	FALSE
ZIJUAN30279	/	/	['GO:0003824']	['PF03372.26']	not assigned.annotated	0.766739	1.02363	FALSE	FALSE
ZIJUAN30280	/	/	['GO:0005515']	['PF00023.33', 'PF12796.10', 'PF13606.9', 'PF13637.9', 'PF13857.9', 'PF13962.9']	not assigned.annotated	0.599203	0.891126	TRUE	FALSE
ZIJUAN30281	/	/	/	/	not assigned.annotated	9.48608	0.437437	FALSE	FALSE
ZIJUAN30282	LIM	/	['GO:0003723', 'GO:0005524', 'GO:0006351', 'GO:0003968']	['PF06478.16', 'PF06750.16', 'PF09943.12', 'PF00412.25', 'PF14477.9', 'PF17848.4']	RNA biosynthesis.transcriptional regulation.LIM-type transcription factor	21.7843	0.501723	TRUE	FALSE
ZIJUAN30283	/	/	/	['PF07727.17']	not assigned.annotated	1.03133	1.19239	FALSE	FALSE
ZIJUAN30284	/	/	/	['PF16523.8', 'PF12958.10', 'PF14362.9', 'PF10279.12', 'PF15619.9', 'PF11831.11']	not assigned.annotated	5.05861	1.00069	FALSE	FALSE
ZIJUAN30285	/	/	['GO:0005823', 'GO:0005200', 'GO:0030474']	['PF11831.11', 'PF17082.8']	RNA processing.pre-RNA splicing.MAC/NTC spliceosome-associated complex.core components.component *(CDC5/MAC1)	6.66223	1.20089	FALSE	FALSE
ZIJUAN30286	/	/	/	/	not assigned.not annotated	2.47874	1.32579	TRUE	FALSE
ZIJUAN30287	/	/	/	/	not assigned.annotated	4.91878	1.66969	FALSE	FALSE
ZIJUAN30288	/	/	['GO:0055085', 'GO:0016020']	['PF00892.23', 'PF16913.8', 'PF03151.19', 'PF08449.14']	Solute transport.carrier-mediated transport.DMT superfamily.NST-TPT group.nucleotide sugar transporter *(UUAT)	11.6195	0.685876	TRUE	FALSE
ZIJUAN30289	/	/	/	/	not assigned.annotated	4.5597	1.67289	FALSE	FALSE
ZIJUAN30290	/	/	['GO:0030170', 'GO:0009058']	['PF18015.4', 'PF00155.24']	not assigned.annotated	8.6627	1.71755	FALSE	FALSE
ZIJUAN30291	/	/	['GO:0030170', 'GO:0009058']	['PF00155.24']	Enzyme classification.EC_4 lyases.EC_4.4 carbon-sulfur lyase	5.71794	1.63266	FALSE	FALSE
ZIJUAN30292	/	/	['GO:0005515']	['PF13178.9', 'PF00612.30']	not assigned.annotated	12.6763	0.755779	TRUE	FALSE
ZIJUAN30293	/	/	['GO:0005515', 'GO:0005524', 'GO:0006468', 'GO:0004672']	['PF14880.9', 'PF08263.15', 'PF00560.36', 'PF12799.10', 'PF13855.9', 'PF00069.28', 'PF07714.20']	Enzyme classification.EC_2 transferases.EC_2.7 transferase transferring phosphorus-containing group	2.05236	0.585917	TRUE	FALSE
ZIJUAN30294	/	/	/	/	not assigned.annotated	1.86212	0.993071	FALSE	FALSE
ZIJUAN30295	/	K00889	['GO:0046488', 'GO:0016307']	['PF01504.21']	Enzyme classification.EC_2 transferases.EC_2.7 transferase transferring phosphorus-containing group	0.666362	0.451439	TRUE	FALSE
ZIJUAN30296	/	/	['GO:0046488', 'GO:0016307']	['PF01504.21']	Enzyme classification.EC_2 transferases.EC_2.7 transferase transferring phosphorus-containing group	1.40529	0.584999	TRUE	FALSE
ZIJUAN30297	/	/	['GO:0004134', 'GO:0009231', 'GO:0005975', 'GO:0008531']	['PF15346.9', 'PF01687.20', 'PF02446.20']	not assigned.annotated	28.2487	0.668953	FALSE	FALSE
ZIJUAN30298	/	/	/	['PF05539.14', 'PF10500.12']	not assigned.not annotated	54.7903	0.798489	FALSE	FALSE
ZIJUAN30299	/	/	/	['PF17479.5', 'PF18888.3', 'PF02493.23']	not assigned.annotated	1.2768	0.531605	TRUE	FALSE
ZIJUAN30300	/	/	['GO:0009401']	['PF09501.13', 'PF09989.12', 'PF12128.11', 'PF11740.11', 'PF02255.19', 'PF15278.9', 'PF05739.22']	not assigned.annotated	22.3647	0.40036	FALSE	FALSE
ZIJUAN30301	/	K10767	/	['PF13532.9']	RNA processing.RNA modification.RNA methylation.mRNA methylation.N6-methyladenosine demethylation.demethylase *(ALKBH9)	7.77563	1.04712	TRUE	FALSE
ZIJUAN30302	/	/	/	/	Solute transport.porins.outer membrane porin *(OEP37)	23.5424	0.45816	TRUE	FALSE
ZIJUAN30303	/	/	/	/	not assigned.not annotated	9.87423	0.855468	FALSE	FALSE
ZIJUAN30304	/	/	['GO:0009294']	['PF02481.18']	not assigned.annotated	8.38709	0.41612	TRUE	FALSE
ZIJUAN30305	/	K13960	['GO:0005515']	['PF05773.25', 'PF04050.17', 'PF00179.29']	not assigned.annotated	1.77251	1.19688	TRUE	FALSE
ZIJUAN30306	/	/	['GO:0015031', 'GO:0071569', 'GO:0036211', 'GO:0005515', 'GO:0061657']	['PF05773.25', 'PF05743.16', 'PF08694.14', 'PF00179.29']	not assigned.annotated	0.626625	1.82835	FALSE	FALSE
ZIJUAN30307	/	/	/	/	Protein biosynthesis.organelle machinery.plastidial ribosome biogenesis.plastidial ribosome-associated proteins.ribosome biogenesis factor *(CGL20)	99.3321	0.61693	TRUE	FALSE
ZIJUAN30308	/	/	['GO:0140664', 'GO:0000166', 'GO:0003677', 'GO:0043531', 'GO:0003924', 'GO:0006777', 'GO:0003724', 'GO:0017111', 'GO:0006614', 'GO:0003723', 'GO:0016301', 'GO:0005524', 'GO:0005525', 'GO:0016887']	['PF00004.32', 'PF13191.9', 'PF13207.9', 'PF13238.9', 'PF13304.9', 'PF13401.9', 'PF13476.9', 'PF13481.9', 'PF13521.9', 'PF13555.9', 'PF13604.9', 'PF13671.9', 'PF07728.17', 'PF00005.30', 'PF01583.23', 'PF03029.20', 'PF16575.8', 'PF01712.22', 'PF19975.2', 'PF19993.2', 'PF16260.8', 'PF05673.16', 'PF01935.20', 'PF00350.26', 'PF01580.21', 'PF00009.30', 'PF19275.2', 'PF03308.19', 'PF01926.26', 'PF03205.17', 'PF05729.15', 'PF00931.25', 'PF03266.18', 'PF18748.4', 'PF18751.4', 'PF00485.21', 'PF00910.25', 'PF08477.16', 'PF03193.19', 'PF02463.22', 'PF00448.25', 'PF00437.23', 'PF02223.20', 'PF01443.21', 'PF06414.15']	not assigned.annotated	0.396391	1.49231	FALSE	FALSE
ZIJUAN30309	/	/	['GO:0140359', 'GO:0016020', 'GO:0006629']	['PF01061.27', 'PF00122.23', 'PF00487.27']	Phytohormone action.jasmonic acid.transport.jasmonic acid transporter *(JAT)	0.187419	1.14803	FALSE	FALSE
ZIJUAN30310	/	/	['GO:0005524', 'GO:0006468', 'GO:0004672']	['PF05152.15', 'PF00069.28', 'PF07714.20']	not assigned.annotated	0.313469	1.40931	FALSE	FALSE
ZIJUAN30311	/	/	/	['PF17996.4', 'PF11721.11', 'PF12819.10']	not assigned.annotated	0.355218	0.534681	TRUE	FALSE
ZIJUAN30312	/	/	['GO:0005524', 'GO:0006468', 'GO:0004672']	['PF12819.10', 'PF00069.28', 'PF07714.20']	Enzyme classification.EC_2 transferases.EC_2.7 transferase transferring phosphorus-containing group	2.551	0.482723	FALSE	FALSE
ZIJUAN30313	/	/	/	['PF07173.15']	not assigned.annotated	18.9601	0.621062	TRUE	FALSE
ZIJUAN30314	/	/	['GO:0032418', 'GO:0017154']	['PF09784.12', 'PF03954.17', 'PF10158.12', 'PF20170.1']	RNA biosynthesis.organelle machinery.RNA polymerase activities.plastid-encoded RNA polymerase (PEP) complex.PEP assembly/activity regulation.regulatory factor *(RP8) of RpoA activity	4.59114	0.44873	TRUE	FALSE
ZIJUAN30315	/	/	['GO:0005515', 'GO:0019028']	['PF17035.8', 'PF00439.28', 'PF06112.14', 'PF10500.12', 'PF19532.2']	RNA biosynthesis.transcriptional regulation.transcriptional co-activator *(BET/GTE)	13.5985	0.392606	TRUE	FALSE
ZIJUAN30316	/	/	/	/	not assigned.not annotated	52.634	0.648837	FALSE	FALSE
ZIJUAN30317	/	K12898	['GO:0003723']	['PF00076.25']	not assigned.annotated	8.33657	0.619069	TRUE	FALSE
ZIJUAN30318	/	/	/	/	not assigned.not annotated	0.680862	0.961269	FALSE	TRUE
ZIJUAN30319	/	/	/	['PF04791.19']	not assigned.annotated	2.14579	0.46881	TRUE	FALSE
ZIJUAN30320	/	/	['GO:0055085', 'GO:0016020', 'GO:0022857']	['PF03154.18', 'PF03600.19', 'PF20563.1', 'PF00939.22']	Solute transport.carrier-mediated transport.IT superfamily.DASS family.dicarboxylate:malate antiporter *(DIT)	5.81039	0.310153	TRUE	FALSE
ZIJUAN30321	/	K06630	/	['PF00244.23', 'PF00823.22', 'PF14559.9']	Multi-process regulation.14-3-3 regulatory system.14-3-3 phosphoprotein-binding protein *(GRF)	74.2772	0.729955	TRUE	FALSE
ZIJUAN30322	/	/	/	/	not assigned.not annotated	0.564865	1.70962	FALSE	FALSE
ZIJUAN30323	/	/	['GO:0004674', 'GO:0000139', 'GO:0007165', 'GO:0005096', 'GO:0006468', 'GO:0046718', 'GO:0006891', 'GO:0003723', 'GO:0003700', 'GO:0006355']	['PF09036.13', 'PF07716.18', 'PF08172.15', 'PF11200.11', 'PF05266.17', 'PF04849.16', 'PF01517.21', 'PF14605.9', 'PF00076.25', 'PF16367.8']	RNA processing.RNA modification.mRNA maturation.poly(A) RNA polymerase activity.regulatory protein of poly(A) RNA polymerase activity	17.7703	0.641519	FALSE	TRUE
ZIJUAN30324	/	/	/	/	not assigned.annotated	1.54543	1.0296	FALSE	FALSE
ZIJUAN30325	/	/	/	['PF17919.4']	not assigned.annotated	0.766808	2.25326	FALSE	FALSE
ZIJUAN30326	/	/	/	/	not assigned.annotated	1.45101	2.22034	FALSE	FALSE
ZIJUAN30327	/	/	['GO:0016020']	['PF13042.9', 'PF19658.2', 'PF13962.9', 'PF05313.15']	not assigned.annotated	2.89568	1.42541	TRUE	FALSE
ZIJUAN30328	/	/	/	['PF19709.2', 'PF07173.15', 'PF18517.4', 'PF14324.9', 'PF03732.20']	not assigned.annotated	2.19479	2.28467	FALSE	FALSE
ZIJUAN30329	/	/	/	['PF13565.9', 'PF00078.30']	not assigned.annotated	0.345875	2.07081	FALSE	FALSE
ZIJUAN30330	/	/	['GO:0046872', 'GO:0016702']	['PF00305.22']	not assigned.annotated	0.988497	0.913225	TRUE	FALSE
ZIJUAN30331	/	/	['GO:0046872', 'GO:0016702']	['PF00305.22']	Enzyme classification.EC_1 oxidoreductases.EC_1.13 oxidoreductase acting on single donor with incorporation of molecular oxygen (oxygenase)	0.414713	1.01383	TRUE	FALSE
ZIJUAN30332	/	K07425	['GO:0016705', 'GO:0004497', 'GO:0005506', 'GO:0020037']	['PF00067.25']	Enzyme classification.EC_1 oxidoreductases.EC_1.14 oxidoreductase acting on paired donor with incorporation or reduction of molecular oxygen	3.40979	1.29756	TRUE	FALSE
ZIJUAN30333	/	/	/	/	not assigned.annotated	29.165	0.83888	TRUE	FALSE
ZIJUAN30334	/	/	/	/	not assigned.not annotated	3.56635	1.56007	FALSE	TRUE
ZIJUAN30335	/	/	/	['PF00078.30', 'PF16264.8']	not assigned.annotated	0.572042	1.57272	FALSE	FALSE
ZIJUAN30336	/	/	['GO:0016020']	['PF11395.11']	not assigned.not annotated	3.42412	3.45031	FALSE	FALSE
ZIJUAN30337	/	/	/	/	not assigned.not annotated	2.25035	1.94959	FALSE	FALSE
ZIJUAN30338	/	/	/	/	not assigned.annotated	4.68944	1.42506	FALSE	TRUE
ZIJUAN30339	/	/	/	/	not assigned.not annotated	14.7192	0.415212	FALSE	FALSE
ZIJUAN30340	/	/	/	/	not assigned.annotated	6.17562	1.84299	FALSE	FALSE
ZIJUAN30341	/	/	['GO:0000276', 'GO:0015078', 'GO:0015986']	['PF05405.17']	Cellular respiration.oxidative phosphorylation.ATP synthase complex.membrane MF0 subcomplex.subunit b	27.7137	2.99436	FALSE	FALSE
ZIJUAN30342	/	K03882	/	['PF00420.27', 'PF20232.1']	Cellular respiration.oxidative phosphorylation.NADH dehydrogenase complex.module P (proton translocation).component *(ND4L/NQO11)	28.2576	2.7859	FALSE	FALSE
ZIJUAN30343	/	/	/	/	not assigned.annotated	2.26204	0.958882	FALSE	FALSE
ZIJUAN30344	/	/	/	['PF11508.11']	not assigned.not annotated	1.04147	1.08945	FALSE	TRUE
ZIJUAN30345	/	/	/	/	not assigned.annotated	2.28255	1.29086	FALSE	FALSE
ZIJUAN30346	/	/	/	['PF19443.2', 'PF17921.4', 'PF13169.9', 'PF09337.13']	not assigned.annotated	0.456981	1.13621	FALSE	FALSE
ZIJUAN30347	/	/	['GO:0003847', 'GO:0016787', 'GO:0016042']	['PF07859.16', 'PF20434.1', 'PF00135.31', 'PF12146.11', 'PF03403.16', 'PF10340.12']	not assigned.annotated	1.73325	1.80934	FALSE	FALSE
ZIJUAN30348	/	/	/	['PF13259.9']	not assigned.annotated	14.8803	1.0675	FALSE	FALSE
ZIJUAN30349	/	/	['GO:0004190', 'GO:0006508']	['PF09668.13', 'PF13650.9', 'PF13975.9', 'PF02160.18', 'PF03732.20', 'PF08284.14', 'PF19259.2']	not assigned.annotated	0.530333	0.907723	TRUE	FALSE
ZIJUAN30350	/	/	/	['PF13966.9']	not assigned.annotated	3.83451	0.779511	FALSE	FALSE
ZIJUAN30351	/	/	['GO:0005778', 'GO:0016559']	['PF05648.17']	Cell division.mitochondrion/peroxisome binary fission.peroxisome fission.peroxisomal fission factor *(PEX11)	28.6311	0.517664	TRUE	FALSE
ZIJUAN30352	/	K01507	['GO:0000287', 'GO:0005737', 'GO:0004427', 'GO:0006796']	['PF00719.22']	Multi-process regulation.pyrophosphate homeostasis.cytosolic pyrophosphatase	4.74829	0.972121	FALSE	FALSE
ZIJUAN30353	/	/	/	/	not assigned.annotated	1.42007	0.830348	FALSE	FALSE
ZIJUAN30354	/	K01726	/	['PF18836.4', 'PF00132.27', 'PF14602.9']	Cellular respiration.oxidative phosphorylation.NADH dehydrogenase complex.non-core modules.carbonic anhydrase module.component *(CAL)	13.5009	0.259028	TRUE	FALSE
ZIJUAN30355	/	/	/	/	not assigned.not annotated	0.927605	1.26459	FALSE	FALSE
ZIJUAN30356	/	/	/	['PF10536.12']	not assigned.annotated	0.358692	1.48964	TRUE	FALSE
ZIJUAN30357	/	/	['GO:0003676', 'GO:0008270']	['PF12775.10', 'PF01093.20', 'PF19557.2', 'PF17921.4', 'PF03732.20', 'PF17917.4', 'PF17919.4', 'PF08284.14', 'PF00078.30', 'PF19259.2', 'PF00098.26', 'PF13696.9', 'PF13917.9', 'PF14392.9', 'PF14787.9', 'PF09337.13', 'PF18423.4']	not assigned.annotated	0.12587	0.760411	FALSE	FALSE
ZIJUAN30358	/	/	['GO:0006270', 'GO:0006275', 'GO:0043565', 'GO:0005524']	['PF08299.14', 'PF08448.13', 'PF10536.12']	not assigned.annotated	0.519437	0.80145	FALSE	FALSE
ZIJUAN30359	/	/	/	['PF01928.24']	not assigned.annotated	38.9644	0.646602	TRUE	FALSE
ZIJUAN30360	/	/	/	['PF20466.1']	not assigned.annotated	0.428018	1.37794	FALSE	FALSE
ZIJUAN30361	/	/	['GO:0140664', 'GO:0043531', 'GO:0005777', 'GO:0002949', 'GO:0006355']	['PF13191.9', 'PF13238.9', 'PF13401.9', 'PF13476.9', 'PF13604.9', 'PF12775.10', 'PF01633.23', 'PF05066.16', 'PF00931.25', 'PF04614.15', 'PF13791.9', 'PF05621.14', 'PF02367.20']	not assigned.annotated	1.5857	0.654543	FALSE	FALSE
ZIJUAN30362	/	/	/	['PF01595.23']	not assigned.annotated	2.26943	0.833776	FALSE	FALSE
ZIJUAN30363	/	/	/	['PF13966.9']	not assigned.annotated	0.347857	1.59377	FALSE	FALSE
ZIJUAN30364	/	/	/	['PF04063.17', 'PF07727.17']	Enzyme classification.EC_2 transferases.EC_2.7 transferase transferring phosphorus-containing group	1.03608	1.80991	FALSE	FALSE
ZIJUAN30365	/	/	/	['PF14226.9']	not assigned.annotated	16.447	0.437015	FALSE	FALSE
ZIJUAN30366	Trihelix	/	['GO:0006355']	['PF04504.17', 'PF07529.16', 'PF10545.12', 'PF00249.34', 'PF12776.10', 'PF13837.9', 'PF00428.22', 'PF11942.11']	RNA biosynthesis.transcriptional regulation.Trihelix-type transcription factor	11.3246	0.561357	TRUE	FALSE
ZIJUAN30367	Trihelix	/	/	['PF07529.16', 'PF10545.12', 'PF00249.34', 'PF12776.10', 'PF13837.9']	RNA biosynthesis.transcriptional regulation.Trihelix-type transcription factor	4.3371	0.533941	TRUE	FALSE
ZIJUAN30368	/	/	['GO:0016409']	['PF01529.23', 'PF13962.9']	not assigned.annotated	9.69893	1.04596	FALSE	FALSE
ZIJUAN30369	/	/	/	/	not assigned.annotated	2.08616	1.22035	FALSE	TRUE
ZIJUAN30370	/	/	['GO:0008270']	['PF04434.20']	not assigned.annotated	1.03627	0.692078	FALSE	FALSE
ZIJUAN30371	/	/	/	['PF16380.8', 'PF03101.18']	not assigned.annotated	1.82766	0.972815	FALSE	FALSE
ZIJUAN30372	/	/	['GO:0004803', 'GO:0003677', 'GO:0006313']	['PF13021.9', 'PF13151.9', 'PF10551.12', 'PF16073.8', 'PF15648.9', 'PF00872.21']	RNA biosynthesis.transcriptional regulation.FRS/FRF-type transcription factor	0.672985	0.827627	FALSE	FALSE
ZIJUAN30373	/	/	/	/	not assigned.annotated	6.4701	2.36188	FALSE	FALSE
ZIJUAN30374	/	K20858	/	['PF00689.24', 'PF16095.8', 'PF04678.16']	Solute transport.channels.MCU calcium uniporter complex.channel component *(MCU)	12.8573	2.04902	FALSE	FALSE
ZIJUAN30375	/	/	/	['PF02861.23']	Protein homeostasis.proteolysis.serine-type peptidase activities.chloroplast Clp-type protease complex.plant-specific stabilizing component *(ClpT)	34.1207	0.431089	FALSE	FALSE
ZIJUAN30376	/	K15104	/	['PF00153.30']	Solute transport.carrier-mediated transport.solute transporter *(MTCC)	28.8196	0.305867	TRUE	FALSE
ZIJUAN30377	/	K09015	['GO:0005789', 'GO:0006506', 'GO:0016226']	['PF08320.15', 'PF01458.20', 'PF19295.2']	Coenzyme metabolism.iron-sulfur cluster assembly machinery.plastidial SUF system.assembly phase.SUF-BCD scaffold complex.component *(SUF-D)	4.41179	0.354383	TRUE	FALSE
ZIJUAN30378	/	K08081	['GO:0019028', 'GO:0005198']	['PF00106.28', 'PF13561.9', 'PF03154.18', 'PF01370.24', 'PF08659.13', 'PF07124.14']	Enzyme classification.EC_1 oxidoreductases.EC_1.1 oxidoreductase acting on CH-OH group of donor	1.30098	0.606936	TRUE	FALSE
ZIJUAN30379	/	K08081	/	['PF00106.28', 'PF13561.9', 'PF03154.18', 'PF01370.24', 'PF08659.13']	Enzyme classification.EC_1 oxidoreductases.EC_1.1 oxidoreductase acting on CH-OH group of donor	6.30081	0.359612	TRUE	FALSE
ZIJUAN30380	/	K10268	['GO:0005515']	['PF16864.8', 'PF18511.4', 'PF00560.36', 'PF12799.10', 'PF13516.9', 'PF13855.9', 'PF09235.13', 'PF16975.8']	not assigned.annotated	4.86435	0.31551	TRUE	FALSE
ZIJUAN30381	/	/	/	/	not assigned.annotated	6.57441	1.34139	FALSE	FALSE
ZIJUAN30382	/	/	['GO:0006694', 'GO:0008168']	['PF08498.13']	not assigned.annotated	3.10108	0.817937	TRUE	FALSE
ZIJUAN30383	/	/	/	['PF02893.23']	not assigned.annotated	1.05847	0.710468	TRUE	FALSE
ZIJUAN30384	/	/	/	['PF02893.23']	not assigned.annotated	1.28942	1.28867	TRUE	FALSE
ZIJUAN30385	/	/	/	/	not assigned.annotated	0.670518	1.07547	FALSE	FALSE
ZIJUAN30386	/	/	/	['PF02893.23']	not assigned.annotated	6.33343	0.881313	TRUE	FALSE
ZIJUAN30387	/	/	/	['PF02893.23']	not assigned.annotated	4.06196	1.64568	TRUE	FALSE
ZIJUAN30388	/	/	/	['PF05705.17']	not assigned.annotated	8.73559	0.997167	FALSE	FALSE
ZIJUAN30389	/	/	/	['PF05705.17']	not assigned.annotated	13.1945	0.834647	TRUE	FALSE
ZIJUAN30390	/	/	/	/	not assigned.annotated	0.166599	3.7952	TRUE	FALSE
ZIJUAN30391	/	/	/	/	not assigned.annotated	0.705446	1.05261	TRUE	FALSE
ZIJUAN30392	/	/	['GO:0005515']	['PF00646.36', 'PF12937.10', 'PF08268.15', 'PF13964.9']	Protein homeostasis.ubiquitin-proteasome system.ubiquitin-fold protein conjugation.CULLIN-based E3 ubiquitin ligase activities.CUL1-based/SCF E3 ubiquitin ligase complexes.F-BOX substrate adaptor component activities.substrate adaptor	3.26257	0.397048	FALSE	FALSE
ZIJUAN30393	/	/	/	['PF13650.9', 'PF06168.14']	not assigned.annotated	0.340456	4.00344	FALSE	FALSE
ZIJUAN30394	/	/	['GO:0039707', 'GO:0005216']	['PF11289.11']	not assigned.annotated	0.786868	1.32865	FALSE	FALSE
ZIJUAN30395	/	/	/	/	not assigned.annotated	1.5663	0.842719	FALSE	FALSE
ZIJUAN30396	/	/	['GO:0016020', 'GO:0015081', 'GO:0036376']	['PF09655.13', 'PF04277.16']	not assigned.annotated	1.18041	1.09933	FALSE	FALSE
ZIJUAN30397	/	/	/	/	not assigned.annotated	0.704702	1.11786	FALSE	FALSE
ZIJUAN30398	/	/	/	/	not assigned.annotated	1.1783	1.26378	FALSE	FALSE
ZIJUAN30399	/	/	/	['PF07727.17']	not assigned.annotated	1.76685	1.09051	FALSE	FALSE
ZIJUAN30400	/	/	['GO:0015074']	['PF13683.9']	not assigned.annotated	0.740326	1.46914	FALSE	FALSE
ZIJUAN30401	/	/	/	['PF07727.17']	not assigned.annotated	2.25918	1.01385	FALSE	FALSE
ZIJUAN30402	/	/	['GO:0055085', 'GO:0030001', 'GO:0016020', 'GO:0046873']	['PF02535.25']	Solute transport.carrier-mediated transport.ZIP family.metal cation transporter *(ZIP13)	1.15938	1.00776	FALSE	FALSE
ZIJUAN30403	/	/	['GO:0055085', 'GO:0030001', 'GO:0016020', 'GO:0046873']	['PF02535.25']	not assigned.annotated	2.75953	0.60839	FALSE	FALSE
ZIJUAN30404	/	/	['GO:0055085', 'GO:0030001', 'GO:0016020', 'GO:0046873']	['PF02535.25']	Solute transport.carrier-mediated transport.ZIP family.metal cation transporter *(ZIP13)	1.92791	0.934578	FALSE	FALSE
ZIJUAN30405	/	/	/	/	not assigned.annotated	2.34239	1.1184	FALSE	FALSE
ZIJUAN30406	/	/	['GO:0003676', 'GO:0004523']	['PF00075.27', 'PF13456.9']	not assigned.annotated	1.01348	1.05496	FALSE	FALSE
ZIJUAN30407	/	/	/	/	not assigned.annotated	0.91545	0.973688	FALSE	FALSE
ZIJUAN30408	/	/	/	/	not assigned.annotated	1.0872	1.03717	FALSE	FALSE
ZIJUAN30409	/	/	/	/	not assigned.annotated	2.304	1.18305	FALSE	FALSE
ZIJUAN30410	/	/	/	/	not assigned.annotated	0.540176	1.00739	FALSE	FALSE
ZIJUAN30411	/	/	/	/	not assigned.not annotated	0.893619	1.62926	FALSE	FALSE
ZIJUAN30412	/	/	/	/	not assigned.not annotated	1.23944	1.70762	FALSE	FALSE
ZIJUAN30413	/	/	/	/	not assigned.annotated	0.992395	1.84917	FALSE	FALSE
ZIJUAN30414	/	/	/	/	not assigned.annotated	4.14016	0.292716	FALSE	FALSE
ZIJUAN30415	/	/	/	/	not assigned.annotated	1.8995	0.498735	FALSE	FALSE
ZIJUAN30416	/	/	/	['PF16900.8']	not assigned.annotated	1.62337	1.10019	FALSE	FALSE
ZIJUAN30417	/	/	/	/	not assigned.annotated	7.68858	1.11043	FALSE	FALSE
ZIJUAN30418	/	/	['GO:0000287', 'GO:0000049', 'GO:0034227', 'GO:0008253', 'GO:0005737', 'GO:0002098']	['PF10288.12', 'PF16900.8', 'PF05822.15']	not assigned.not annotated	2.4517	1.13296	FALSE	FALSE
ZIJUAN30419	/	/	/	['PF16900.8', 'PF19344.2']	not assigned.annotated	1.26563	1.09819	FALSE	FALSE
ZIJUAN30420	/	K18758	['GO:0003723', 'GO:0004540']	['PF17877.4', 'PF17849.4', 'PF00773.22']	RNA processing.RNA homeostasis.mRNA deadenylation-dependent decay.exoribonuclease *(SOV)	6.76786	0.371453	TRUE	FALSE
ZIJUAN30421	/	/	/	/	not assigned.annotated	2.03856	0.51501	FALSE	FALSE
ZIJUAN30422	/	/	/	/	not assigned.annotated	5.2723	0.792529	FALSE	FALSE
ZIJUAN30423	/	/	/	/	not assigned.annotated	11.4569	0.540117	FALSE	FALSE
ZIJUAN30424	/	/	['GO:0003924', 'GO:0031683', 'GO:0019001', 'GO:0005525', 'GO:0007186']	['PF13401.9', 'PF00503.23', 'PF00009.30']	not assigned.annotated	3.98724	0.637767	FALSE	FALSE
ZIJUAN30425	/	/	/	['PF07173.15']	not assigned.annotated	0.646177	0.532019	TRUE	FALSE
ZIJUAN30426	/	/	/	['PF12923.10']	not assigned.annotated	1.20044	0.542344	TRUE	FALSE
ZIJUAN30427	/	/	/	/	not assigned.not annotated	2.51504	0.985987	FALSE	FALSE
ZIJUAN30428	AP2/ERF-ERF	K09286	['GO:0003700', 'GO:0006355']	['PF00847.23']	RNA biosynthesis.transcriptional regulation.AP2/ERF transcription factor superfamily.transcription factor (ERF) activities.subgroup ERF-VIII transcription factor	89.3525	1.11502	TRUE	FALSE
ZIJUAN30429	/	/	/	/	not assigned.annotated	2.22074	0.686233	FALSE	FALSE
ZIJUAN30430	/	/	/	/	not assigned.not annotated	0.635619	1.0624	FALSE	FALSE
ZIJUAN30431	/	/	/	/	not assigned.annotated	2.15415	0.753549	FALSE	FALSE
ZIJUAN30432	/	/	/	/	not assigned.annotated	1.0436	0.950797	FALSE	FALSE
ZIJUAN30433	/	/	/	/	not assigned.annotated	0.367094	0.975583	FALSE	FALSE
ZIJUAN30434	/	/	/	['PF13960.9']	not assigned.annotated	0.509911	0.698237	FALSE	FALSE
ZIJUAN30435	/	/	/	['PF02992.17']	not assigned.annotated	0.480416	0.938529	FALSE	FALSE
ZIJUAN30436	/	/	['GO:0004553', 'GO:0005975']	['PF12698.10', 'PF00332.21']	Enzyme classification.EC_3 hydrolases.EC_3.2 glycosylase	0.515993	0.927501	FALSE	FALSE
ZIJUAN30437	C2C2-CO-like	/	['GO:0005515', 'GO:0005096', 'GO:0008270']	['PF01412.21', 'PF06203.17', 'PF16366.8', 'PF09425.13', 'PF00643.27']	RNA biosynthesis.transcriptional regulation.C2C2 transcription factor superfamily.BBX transcription factor families.class-III transcription factor	18.8681	0.64113	TRUE	FALSE
ZIJUAN30438	/	K03696	['GO:0140664', 'GO:0009378', 'GO:0016787', 'GO:0003677', 'GO:0008134', 'GO:0003924', 'GO:0006281', 'GO:0003724', 'GO:0017111', 'GO:0003723', 'GO:0006310', 'GO:0016301', 'GO:0002949', 'GO:0005524', 'GO:0005515', 'GO:0005525', 'GO:0016887', 'GO:0006355']	['PF00004.32', 'PF13173.9', 'PF13191.9', 'PF13238.9', 'PF07724.17', 'PF13401.9', 'PF13476.9', 'PF13479.9', 'PF13481.9', 'PF13521.9', 'PF13555.9', 'PF07726.14', 'PF13671.9', 'PF07728.17', 'PF12775.10', 'PF17871.4', 'PF00005.30', 'PF01637.21', 'PF20030.2', 'PF01656.26', 'PF10431.12', 'PF02861.23', 'PF13177.9', 'PF11213.11', 'PF05673.16', 'PF01695.20', 'PF04014.21', 'PF01078.24', 'PF01926.26', 'PF05729.15', 'PF16514.8', 'PF03266.18', 'PF04851.18', 'PF00910.25', 'PF08477.16', 'PF03193.19', 'PF05496.15', 'PF00158.29', 'PF00437.23', 'PF04822.16', 'PF06068.16', 'PF05621.14', 'PF06309.14', 'PF02367.20', 'PF02151.22', 'PF05272.14', 'PF06414.15']	Protein homeostasis.proteolysis.serine-type peptidase activities.chloroplast Clp-type protease complex.chaperone component *(ClpC)	9.67646	0.450287	TRUE	FALSE
ZIJUAN30439	/	/	/	/	not assigned.annotated	1.92043	1.25886	FALSE	FALSE
ZIJUAN30440	/	/	['GO:0048309', 'GO:0030867', 'GO:0005815', 'GO:0055085', 'GO:0005801', 'GO:0000381', 'GO:0005184', 'GO:0031514', 'GO:0051028', 'GO:0016020', 'GO:0043093', 'GO:0006886', 'GO:0005737', 'GO:0048870', 'GO:0046873', 'GO:0080009', 'GO:0023041', 'GO:0030001', 'GO:0090529', 'GO:0004674', 'GO:0006468', 'GO:0005634', 'GO:0005524']	['PF17675.4', 'PF10186.12', 'PF05667.14', 'PF14197.9', 'PF07989.14', 'PF01544.21', 'PF08826.13', 'PF01519.19', 'PF14362.9', 'PF17253.5', 'PF05266.17', 'PF05325.14', 'PF01105.27', 'PF06818.18', 'PF13851.9', 'PF09726.12', 'PF04136.18', 'PF02403.25', 'PF17078.8', 'PF15171.9', 'PF12718.10', 'PF17098.8', 'PF10779.12', 'PF06005.15']	Vesicle trafficking.exocytic trafficking.exocytosis regulation.Exocyst-associated SCD complex.component *(SCD2)	0.490644	0.891875	TRUE	FALSE
ZIJUAN30441	/	/	/	['PF10271.12']	not assigned.annotated	3.468	0.874862	FALSE	FALSE
ZIJUAN30442	/	/	['GO:0090529', 'GO:0016020', 'GO:0004674', 'GO:0006468', 'GO:0030867', 'GO:0043093', 'GO:0006886', 'GO:0005801', 'GO:0005184', 'GO:0005737', 'GO:0005524', 'GO:0023041']	['PF17675.4', 'PF05667.14', 'PF14197.9', 'PF08826.13', 'PF17253.5', 'PF05266.17', 'PF05325.14', 'PF01105.27', 'PF06818.18', 'PF09726.12', 'PF04136.18', 'PF02403.25', 'PF15171.9', 'PF12718.10', 'PF06005.15']	Vesicle trafficking.exocytic trafficking.exocytosis regulation.Exocyst-associated SCD complex.component *(SCD2)	0.5463	0.350698	TRUE	FALSE
ZIJUAN30443	/	/	/	/	not assigned.annotated	13.1301	0.768986	FALSE	FALSE
ZIJUAN30444	/	K17614	['GO:0003677', 'GO:0004725', 'GO:0006470', 'GO:0008138', 'GO:0016311']	['PF09192.13', 'PF00782.23', 'PF04179.15', 'PF06602.17', 'PF00102.30', 'PF02892.18', 'PF05605.15']	Protein modification.phosphorylation.protein dual-specifity phosphatase families.MAP-kinase protein phosphatase	4.63415	0.670167	TRUE	FALSE
ZIJUAN30445	/	/	['GO:0006396', 'GO:0003723', 'GO:0016779']	['PF01743.23', 'PF12627.10']	not assigned.annotated	2.47279	0.484261	TRUE	FALSE
ZIJUAN30446	/	/	/	/	not assigned.annotated	2.38684	0.77725	FALSE	FALSE
ZIJUAN30447	/	/	['GO:0006396', 'GO:0003723', 'GO:0016779']	['PF01743.23']	not assigned.annotated	0.490524	1.08342	FALSE	FALSE
ZIJUAN30448	/	/	['GO:0005576', 'GO:0031639']	['PF00078.30', 'PF02821.19']	not assigned.annotated	0.188784	1.83022	FALSE	FALSE
ZIJUAN30449	/	/	['GO:0016020']	['PF04535.15', 'PF01284.26']	not assigned.annotated	1.17353	0.978096	TRUE	FALSE
ZIJUAN30450	/	/	['GO:0009378', 'GO:0004222', 'GO:0006281', 'GO:0006310', 'GO:0005524', 'GO:0004176', 'GO:0016887', 'GO:0006508']	['PF00004.32', 'PF13173.9', 'PF13191.9', 'PF13238.9', 'PF07724.17', 'PF13401.9', 'PF13479.9', 'PF13671.9', 'PF07728.17', 'PF17862.4', 'PF16476.8', 'PF19726.2', 'PF01695.20', 'PF01078.24', 'PF19312.2', 'PF01434.21', 'PF05496.15', 'PF06068.16']	not assigned.annotated	6.26172	0.422171	TRUE	FALSE
ZIJUAN30451	/	/	/	/	not assigned.not annotated	2.18838	1.36148	FALSE	FALSE
ZIJUAN30452	/	/	['GO:0000775', 'GO:0003677', 'GO:0060271', 'GO:0003682', 'GO:0060294', 'GO:0005634', 'GO:0008270', 'GO:0001534']	['PF09026.13', 'PF05350.15', 'PF06524.15', 'PF04712.15', 'PF06020.14']	not assigned.annotated	0.536616	1.12053	TRUE	FALSE
ZIJUAN30453	/	/	/	['PF04603.15']	not assigned.annotated	12.1961	0.358738	TRUE	FALSE
ZIJUAN30454	/	K16732	/	['PF03999.15', 'PF01503.20']	not assigned.annotated	0.247258	0.695735	FALSE	FALSE
ZIJUAN30455	/	/	/	['PF02861.23']	Protein homeostasis.proteolysis.serine-type peptidase activities.chloroplast Clp-type protease complex.plant-specific stabilizing component *(ClpT)	11.4193	0.285785	TRUE	FALSE
ZIJUAN30456	/	/	['GO:0005102', 'GO:0030155', 'GO:0045995', 'GO:0030334']	['PF10186.12', 'PF20570.1', 'PF06008.17', 'PF03999.15', 'PF14712.9']	not assigned.annotated	0.939683	1.25928	FALSE	FALSE
ZIJUAN30457	/	/	['GO:0005515']	['PF08263.15', 'PF00560.36', 'PF12799.10', 'PF13516.9', 'PF13855.9', 'PF00805.25', 'PF10581.12']	not assigned.annotated	2.72086	2.07443	TRUE	FALSE
ZIJUAN30458	/	/	['GO:0005515']	['PF08263.15', 'PF00560.36', 'PF12799.10', 'PF13516.9', 'PF13855.9']	not assigned.annotated	0.3765	2.37251	TRUE	FALSE
ZIJUAN30459	/	/	['GO:0005515']	['PF00560.36', 'PF12799.10', 'PF13516.9', 'PF13855.9']	not assigned.annotated	3.9133	2.04248	FALSE	FALSE
ZIJUAN30460	/	/	/	/	not assigned.annotated	0.920907	0.580077	FALSE	FALSE
ZIJUAN30461	/	/	/	/	not assigned.annotated	0.547571	0.515461	FALSE	FALSE
ZIJUAN30462	/	/	/	['PF05938.14']	not assigned.annotated	14.2052	0.808803	FALSE	FALSE
ZIJUAN30463	/	/	/	['PF09586.13']	not assigned.annotated	6.28215	0.382093	TRUE	FALSE
ZIJUAN30464	/	/	['GO:0005576', 'GO:0019836']	['PF02258.19']	not assigned.annotated	1.20075	1.04925	FALSE	FALSE
ZIJUAN30465	/	K01673	['GO:0004089', 'GO:0008270']	['PF00484.22']	Photosynthesis.CAM/C4 photosynthesis.carbon dioxide-bicarbonate equilibrium.beta-type carbonic anhydrase	58.2629	0.788331	TRUE	FALSE
ZIJUAN30466	/	K18980	/	['PF08240.15', 'PF00107.29', 'PF13602.9', 'PF16912.8']	Enzyme classification.EC_1 oxidoreductases.EC_1.3 oxidoreductase acting on CH-CH group of donor	64.0013	0.764123	TRUE	FALSE
ZIJUAN30467	/	/	/	['PF03181.18']	Cell wall organisation.pectin.modification and degradation.polygalacturonase activities.regulatory protein of polygalacturonase activity	11.7395	0.714417	TRUE	FALSE
ZIJUAN30468	/	/	['GO:0090266', 'GO:0005680']	['PF15243.9', 'PF07816.14']	not assigned.annotated	3.98006	0.679677	FALSE	FALSE
ZIJUAN30469	/	K11866	['GO:0008237', 'GO:0005515', 'GO:0008233']	['PF16884.8', 'PF01398.24', 'PF14464.9']	Vesicle trafficking.endocytic trafficking.ubiquitylated cargo adaptation.cargo deubiquitination.deubiquitinase *(AMSH)	4.10269	0.544731	TRUE	FALSE
ZIJUAN30470	/	/	['GO:0008237', 'GO:0005515', 'GO:0008233']	['PF01398.24']	Vesicle trafficking.endocytic trafficking.ubiquitylated cargo adaptation.cargo deubiquitination.deubiquitinase *(AMSH)	0.712154	0.943391	TRUE	FALSE
ZIJUAN30471	/	/	/	/	Vesicle trafficking.endocytic trafficking.ubiquitylated cargo adaptation.cargo deubiquitination.deubiquitinase *(AMSH)	0.745134	0.941368	TRUE	FALSE
ZIJUAN30472	CSD	K09276	['GO:0003676', 'GO:0008270']	['PF00313.25', 'PF08206.14', 'PF00098.26', 'PF13917.9', 'PF14787.9']	External stimuli response.temperature.cold response.cold-responsive mRNA chaperone *(CSD)	40.2473	0.904687	FALSE	FALSE
ZIJUAN30473	/	/	/	/	not assigned.annotated	0.642398	0.958278	FALSE	FALSE
ZIJUAN30474	/	/	/	['PF07727.17']	not assigned.annotated	7.41889	1.546	FALSE	FALSE
ZIJUAN30475	/	/	['GO:0003676', 'GO:0008270']	['PF16588.8', 'PF00098.26', 'PF14392.9']	not assigned.annotated	0.272233	1.30826	FALSE	FALSE
ZIJUAN30476	/	/	/	['PF12493.11', 'PF14336.9', 'PF00702.29', 'PF08282.15']	not assigned.annotated	3.74383	0.487005	FALSE	FALSE
ZIJUAN30477	/	/	['GO:0015074']	['PF12364.11', 'PF13976.9', 'PF00665.29']	not assigned.annotated	0.98684	1.50378	FALSE	FALSE
ZIJUAN30478	/	K17710	['GO:0005515', 'GO:0006886', 'GO:0005739', 'GO:0016192']	['PF12921.10', 'PF00637.23', 'PF08967.13', 'PF14066.9', 'PF20547.1', 'PF06239.14', 'PF18026.4', 'PF10037.12', 'PF19189.3', 'PF09373.13', 'PF01535.23', 'PF12854.10', 'PF13041.9', 'PF13812.9', 'PF17177.7', 'PF10602.12', 'PF13424.9', 'PF13428.9', 'PF13176.9', 'PF13181.9']	RNA processing.organelle machinery.RNA homeostasis.plastidial mRNA stabilisation.stability factor *(PPR10)	1.18287	0.503483	TRUE	FALSE
ZIJUAN30479	/	/	/	/	not assigned.annotated	0.399921	1.39286	FALSE	FALSE
ZIJUAN30480	/	/	/	/	not assigned.annotated	0.895887	1.21807	FALSE	FALSE
ZIJUAN30481	FAR1	/	/	['PF03101.18']	not assigned.annotated	0.802246	0.955347	FALSE	FALSE
ZIJUAN30482	/	/	['GO:0033014', 'GO:0003676', 'GO:0008270', 'GO:0004418']	['PF20377.1', 'PF01379.23', 'PF00098.26', 'PF13696.9', 'PF14392.9']	not assigned.annotated	0.660821	1.25451	FALSE	FALSE
ZIJUAN30483	/	/	['GO:0033926']	['PF12899.10']	Carbohydrate metabolism.sucrose metabolism.degradation.invertase activities.alkaline sucrose-specific invertase *(CIN)	1.62035	0.906841	TRUE	FALSE
ZIJUAN30484	/	/	['GO:0033926']	['PF12899.10']	Carbohydrate metabolism.sucrose metabolism.degradation.invertase activities.alkaline sucrose-specific invertase *(CIN)	3.81146	0.423388	TRUE	FALSE
ZIJUAN30485	/	K13354	/	['PF00153.30']	Solute transport.carrier-mediated transport.solute transporter *(MTCC)	1.95427	0.530672	TRUE	FALSE
ZIJUAN30486	/	/	['GO:0016020', 'GO:0004315', 'GO:0016747', 'GO:0006633']	['PF08545.13', 'PF08541.13', 'PF02797.18', 'PF00195.22', 'PF08392.15']	Lipid metabolism.fatty acid metabolism.endoplasmic reticulum-localized fatty acid elongase (FAE) system.fatty acid elongation complex.condensing enzyme activities.3-ketoacyl-CoA synthase *(KCS)	78.1831	0.793432	FALSE	FALSE
ZIJUAN30487	/	/	['GO:0016491']	['PF11291.11', 'PF01232.26']	not assigned.not annotated	3.32921	0.747952	FALSE	FALSE
ZIJUAN30488	/	K02945	['GO:0003676']	['PF00575.26']	RNA processing.organelle machinery.RNA homeostasis.plastidial mRNA stabilisation.mRNA chaperone *(RLSB/BSF)	9.18153	0.423463	FALSE	FALSE
ZIJUAN30489	/	/	/	['PF14223.9', 'PF16455.8']	not assigned.annotated	0.683051	1.48952	FALSE	FALSE
ZIJUAN30490	/	K01358	/	['PF00574.26']	Protein homeostasis.proteolysis.serine-type peptidase activities.chloroplast Clp-type protease complex.proteolytic core component *(ClpP1/3-6)	2.77331	0.546144	TRUE	FALSE
ZIJUAN30491	/	K02988	['GO:0003735', 'GO:0016020', 'GO:0015948', 'GO:0003723', 'GO:0030269', 'GO:0005840', 'GO:0006412']	['PF04210.16', 'PF00333.23', 'PF03719.18', 'PF16638.8']	Protein biosynthesis.organelle machinery.mitochondrial ribosome biogenesis.small ribosomal subunit proteome.component *(uS5m)	7.52566	0.511967	TRUE	FALSE
ZIJUAN30492	/	/	['GO:0003735', 'GO:0005840', 'GO:0006412']	['PF03719.18']	not assigned.annotated	5.12658	1.04094	FALSE	TRUE
ZIJUAN30493	/	/	['GO:0005515']	['PF00023.33', 'PF12796.10', 'PF13606.9', 'PF13637.9', 'PF13857.9']	not assigned.annotated	34.1615	0.586635	TRUE	FALSE
ZIJUAN30494	/	/	/	/	not assigned.annotated	20.8339	0.4683	FALSE	FALSE
ZIJUAN30495	/	/	/	['PF04405.17']	not assigned.annotated	5.74618	0.390816	TRUE	FALSE
ZIJUAN30496	C2C2-GATA	/	/	/	RNA biosynthesis.transcriptional regulation.C2C2 transcription factor superfamily.GATA trancription factor families.transcription factor *(A/B-GATA)	5.79549	1.79307	FALSE	FALSE
ZIJUAN30497	/	/	/	['PF07727.17']	not assigned.annotated	0.500551	1.54186	FALSE	FALSE
ZIJUAN30498	/	/	/	/	not assigned.annotated	1.05215	1.43803	FALSE	FALSE
ZIJUAN30499	/	/	/	['PF14111.9']	not assigned.annotated	0.843437	1.14845	FALSE	FALSE
ZIJUAN30500	/	/	['GO:0016787', 'GO:0008236', 'GO:0006508', 'GO:0006629']	['PF00561.23', 'PF02230.19', 'PF12695.10', 'PF12697.10', 'PF00756.23', 'PF12146.11', 'PF03096.17', 'PF01734.25', 'PF00326.24', 'PF05728.15']	not assigned.annotated	5.04868	0.576265	FALSE	FALSE
ZIJUAN30501	/	/	['GO:0016788', 'GO:0016787']	['PF00561.23', 'PF02230.19', 'PF12697.10', 'PF11144.11', 'PF00756.23', 'PF12146.11', 'PF07819.16', 'PF05728.15']	not assigned.annotated	1.15184	0.863313	FALSE	FALSE
ZIJUAN30502	/	/	/	['PF00855.20']	Chromatin organisation.post-translational histone modification.histone methylation.lysine methylation.class-I histone methyltransferase activities.PRC2 histone methylation complex.associated protein factors.histone H3 methylation reader *(PWO)	2.33944	0.419872	TRUE	FALSE
ZIJUAN30503	/	/	/	['PF07303.16', 'PF19532.2']	RNA processing.mRNA silencing.miRNA pathway.miRNA biogenesis.HYL1-interacting scaffold factor *(CARP9)	0.953749	0.378143	TRUE	FALSE
ZIJUAN30504	/	/	/	/	not assigned.not annotated	4.57842	0.899942	FALSE	FALSE
ZIJUAN30505	/	K00262	['GO:0006520', 'GO:0016491']	['PF00208.24', 'PF02812.21', 'PF13241.9']	Enzyme classification.EC_1 oxidoreductases.EC_1.4 oxidoreductase acting on CH-NH2 group of donor	3.33279	0.340174	TRUE	FALSE
ZIJUAN30506	/	K19327	['GO:0046983']	['PF04547.15', 'PF16178.8', 'PF09972.12']	Solute transport.channels.calcium-dependent anion channel *(Ca-ClC)	1.33142	0.410107	TRUE	FALSE
ZIJUAN30507	/	/	/	['PF04547.15']	not assigned.annotated	2.52156	1.08834	FALSE	TRUE
ZIJUAN30508	/	/	/	/	not assigned.annotated	6.48303	0.882809	FALSE	FALSE
ZIJUAN30509	/	/	/	/	not assigned.not annotated	2.61665	1.37904	FALSE	FALSE
ZIJUAN30510	/	/	/	['PF01107.21']	not assigned.annotated	0.985745	1.01348	FALSE	FALSE
ZIJUAN30511	/	/	['GO:0003676', 'GO:0008270']	['PF00098.26', 'PF14787.9']	not assigned.annotated	0.805656	1.16377	FALSE	FALSE
ZIJUAN30512	/	/	['GO:0016020']	['PF04535.15', 'PF01284.26']	not assigned.annotated	7.90128	0.264391	TRUE	FALSE
ZIJUAN30513	/	/	/	/	not assigned.not annotated	1.9021	0.978167	FALSE	FALSE
ZIJUAN30514	/	/	/	/	not assigned.not annotated	1.23384	0.909654	FALSE	FALSE
ZIJUAN30515	HB-HD-ZIP	K09338	['GO:0003677', 'GO:0003779', 'GO:0008289', 'GO:0003700', 'GO:0006355']	['PF00170.24', 'PF07716.18', 'PF00046.32', 'PF07765.15', 'PF08670.14', 'PF01852.22']	RNA biosynthesis.transcriptional regulation.Homeobox transcription factor superfamily.transcription factor (HD-ZIP III) activity.HD-ZIP III-type transcription factor	5.93107	0.452833	TRUE	FALSE
ZIJUAN30516	Others	/	['GO:0000160']	['PF00072.27']	Phytohormone action.cytokinin.perception and signal transduction.A-type ARR response regulator	1.26467	0.412818	FALSE	FALSE
ZIJUAN30517	/	/	['GO:0005515']	['PF00651.34']	Protein homeostasis.ubiquitin-proteasome system.ubiquitin-fold protein conjugation.CULLIN-based E3 ubiquitin ligase activities.CUL3-based E3 ubiquitin ligase complexes.BTB/POZ substrate adaptor component activities.substrate adaptor	9.13924	0.677532	TRUE	FALSE
ZIJUAN30518	/	/	['GO:0000413', 'GO:0003755']	['PF00160.24']	Protein modification.protein folding.Cyclophilin-type chaperone activities.peptidyl-prolyl cis-trans isomerase *(CYP23)	7.18448	1.03927	FALSE	TRUE
ZIJUAN30519	/	/	['GO:0000413', 'GO:0003755']	['PF00160.24']	Enzyme classification.EC_5 isomerases.EC_5.2 cis-trans-isomerase	9.30555	0.358418	TRUE	FALSE
ZIJUAN30520	/	/	/	/	not assigned.annotated	8.58043	0.624154	FALSE	FALSE
ZIJUAN30521	/	/	['GO:0015074', 'GO:0003676', 'GO:0008270']	['PF13976.9', 'PF00665.29', 'PF13683.9', 'PF07727.17', 'PF00098.26']	not assigned.annotated	1.23391	1.60237	FALSE	FALSE
ZIJUAN30522	/	/	/	['PF16212.8']	not assigned.annotated	6.18066	0.814681	FALSE	FALSE
ZIJUAN30523	/	/	/	['PF02458.18']	Enzyme classification.EC_2 transferases.EC_2.3 acyltransferase	31.2678	0.894525	FALSE	FALSE
ZIJUAN30524	/	/	/	['PF02458.18']	not assigned.annotated	48.2982	0.850349	FALSE	FALSE
ZIJUAN30525	/	/	/	/	not assigned.annotated	22.9405	0.868811	FALSE	FALSE
ZIJUAN30526	/	/	/	['PF07727.17']	not assigned.annotated	0.404603	2.46687	TRUE	FALSE
ZIJUAN30527	/	/	/	['PF09548.13']	not assigned.annotated	88.11	0.898256	FALSE	FALSE
ZIJUAN30528	/	/	/	/	not assigned.annotated	2.77163	0.634597	FALSE	FALSE
ZIJUAN30529	/	/	/	['PF12130.11', 'PF18809.4', 'PF14663.9', 'PF16100.8']	not assigned.annotated	1.05353	0.733103	FALSE	FALSE
ZIJUAN30530	/	/	/	/	not assigned.annotated	2.0954	0.676205	FALSE	FALSE
ZIJUAN30531	/	/	/	/	not assigned.annotated	0.677049	1.25505	TRUE	FALSE
ZIJUAN30532	SBP	/	['GO:0005515', 'GO:0003677']	['PF00023.33', 'PF12796.10', 'PF13606.9', 'PF03110.17']	RNA biosynthesis.transcriptional regulation.SBP-type transcription factor	0.285721	0.609525	FALSE	FALSE
ZIJUAN30533	SBP	/	['GO:0005515', 'GO:0003677']	['PF00023.33', 'PF12796.10', 'PF13606.9', 'PF18721.4', 'PF03110.17']	RNA biosynthesis.transcriptional regulation.SBP-type transcription factor	0.395648	0.524582	FALSE	FALSE
ZIJUAN30534	/	/	/	['PF05097.15']	not assigned.annotated	0.404242	0.681422	FALSE	FALSE
ZIJUAN30535	/	/	['GO:0006417', 'GO:0045182', 'GO:0008270']	['PF17049.8', 'PF14432.9', 'PF20430.1', 'PF20431.1', 'PF01535.23', 'PF12854.10', 'PF13041.9', 'PF13812.9', 'PF17177.7', 'PF14559.9']	not assigned.annotated	0.814348	0.581002	FALSE	FALSE
ZIJUAN30536	/	K21248	/	['PF09335.14']	not assigned.annotated	2.89911	0.335997	TRUE	FALSE
ZIJUAN30537	/	/	['GO:0006073', 'GO:0005618', 'GO:0048046', 'GO:0005975', 'GO:0004553', 'GO:0016762']	['PF00722.24', 'PF10500.12', 'PF06955.15']	not assigned.annotated	1.32216	1.82306	FALSE	FALSE
ZIJUAN30538	/	/	['GO:0016192']	['PF05056.15', 'PF19036.3', 'PF10091.12', 'PF08629.13', 'PF10618.12']	not assigned.annotated	9.14693	0.537967	FALSE	FALSE
ZIJUAN30539	/	/	['GO:0016702']	['PF00190.25', 'PF07883.14', 'PF05899.15', 'PF19480.2', 'PF07847.15']	not assigned.annotated	128.5	0.819652	TRUE	FALSE
ZIJUAN30540	/	K15688	['GO:0004842', 'GO:0046872', 'GO:0016567', 'GO:0006996']	['PF12483.11', 'PF14447.9', 'PF00097.28', 'PF13920.9', 'PF13639.9', 'PF14634.9', 'PF13445.9']	Protein homeostasis.ubiquitin-proteasome system.ubiquitin-fold protein conjugation.RING E3 ubiquitin ligase activities.RING-HC-class.E3 ubiquitin ligase *(SPL)	4.92099	0.331668	TRUE	FALSE
ZIJUAN30541	/	/	/	/	not assigned.not annotated	4.63298	0.870098	FALSE	FALSE
ZIJUAN30542	/	/	['GO:0030247']	['PF13947.9', 'PF14380.9']	not assigned.annotated	0.518205	1.0794	FALSE	FALSE
ZIJUAN30543	/	/	/	['PF12220.11']	not assigned.annotated	5.9622	0.594401	FALSE	FALSE
ZIJUAN30544	/	/	['GO:0003677']	['PF02178.22']	not assigned.annotated	2.16896	0.380897	FALSE	FALSE
ZIJUAN30545	/	/	/	['PF07145.18', 'PF14438.9']	not assigned.annotated	0.768777	0.416804	TRUE	FALSE
ZIJUAN30546	/	/	/	/	not assigned.annotated	3.15932	3.11181	FALSE	FALSE
ZIJUAN30547	/	/	['GO:0003723']	['PF19819.2', 'PF14636.9', 'PF14605.9', 'PF09251.13', 'PF00076.25', 'PF08777.14', 'PF13893.9', 'PF16367.8', 'PF16842.8', 'PF11767.11']	RNA processing.RNA homeostasis.mRNA stress granule formation.regulatory factor *(RBP45/47)	23.7628	0.284541	FALSE	FALSE
ZIJUAN30548	/	/	['GO:0009486', 'GO:0022900', 'GO:0016020']	['PF06481.17', 'PF08387.13', 'PF16644.8']	not assigned.annotated	8.36351	0.465873	FALSE	FALSE
ZIJUAN30549	/	/	['GO:0005515']	['PF00646.36', 'PF12937.10']	not assigned.annotated	6.38842	0.45964	TRUE	FALSE
ZIJUAN30550	/	/	['GO:0005515']	['PF00646.36', 'PF12937.10', 'PF08387.13', 'PF07723.16']	not assigned.annotated	0.709615	0.546067	FALSE	FALSE
ZIJUAN30551	/	/	['GO:0003676', 'GO:0004523']	['PF13456.9']	not assigned.annotated	0.191964	1.8882	FALSE	FALSE
ZIJUAN30552	/	/	['GO:0005524', 'GO:0008168', 'GO:0006468', 'GO:0004672']	['PF03109.19', 'PF07757.16', 'PF01636.26', 'PF00069.28', 'PF07714.20', 'PF10140.12']	Enzyme classification.EC_2 transferases.EC_2.7 transferase transferring phosphorus-containing group	0.142245	0.799263	FALSE	FALSE
ZIJUAN30553	/	/	/	/	not assigned.annotated	6.37882	4.54336	TRUE	FALSE
ZIJUAN30554	/	/	/	/	not assigned.not annotated	0.966319	0.991572	FALSE	FALSE
ZIJUAN30555	/	/	/	['PF17921.4']	not assigned.annotated	3.29324	2.60272	FALSE	FALSE
ZIJUAN30556	/	/	/	/	not assigned.annotated	6.6854	4.90218	TRUE	FALSE
ZIJUAN30557	/	/	['GO:0005092', 'GO:0007264']	['PF00996.21']	Vesicle trafficking.multi-pathway trafficking regulation.vesicle tethering.RAB-GTPase membrane association.RAB-GTPase geranylgeranyltransferase (RGT) complex.accessory component	2.45069	0.757297	FALSE	FALSE
ZIJUAN30558	/	/	['GO:0005092', 'GO:0007264']	['PF00996.21']	Vesicle trafficking.multi-pathway trafficking regulation.vesicle tethering.RAB-GTPase membrane association.RAB-GTPase geranylgeranyltransferase (RGT) complex.accessory component	8.00568	2.09162	FALSE	FALSE
ZIJUAN30559	/	/	/	/	not assigned.annotated	72.7768	0.527655	FALSE	FALSE
ZIJUAN30560	/	/	/	['PF17675.4', 'PF10303.12', 'PF10721.12', 'PF05368.16']	not assigned.annotated	19.3627	0.558755	FALSE	FALSE
ZIJUAN30561	/	/	/	['PF17675.4', 'PF10721.12', 'PF13460.9', 'PF05368.16', 'PF04321.20']	RNA biosynthesis.organelle machinery.RNA polymerase activities.plastid-encoded RNA polymerase (PEP) complex.regulatory co-factor components.component *(TAC16)	70.9442	0.567083	FALSE	FALSE
ZIJUAN30562	/	/	['GO:0016020']	['PF04535.15', 'PF19226.3', 'PF13273.9', 'PF01284.26']	not assigned.annotated	41.8767	2.11671	TRUE	FALSE
ZIJUAN30563	/	/	['GO:0009089', 'GO:0051287', 'GO:0008134', 'GO:0008839', 'GO:0070402', 'GO:0016620', 'GO:0006694', 'GO:0006355', 'GO:0003854', 'GO:0005524', 'GO:0016616']	['PF01073.22', 'PF00106.28', 'PF01113.23', 'PF02670.19', 'PF01370.24', 'PF16363.8', 'PF08659.13', 'PF13460.9', 'PF07993.15', 'PF05368.16', 'PF02719.18', 'PF04321.20', 'PF01118.27', 'PF01488.23', 'PF14532.9']	Coenzyme metabolism.chlorophyll metabolism.chlorophyll biosynthesis.divinyl chlorophyllide-a 8-vinyl-reductase *(DVR)	1.98065	0.69118	TRUE	FALSE
ZIJUAN30564	/	K08960	['GO:0005524', 'GO:0006468', 'GO:0004672']	['PF01636.26', 'PF06293.17', 'PF14531.9', 'PF00069.28', 'PF17667.4', 'PF07714.20']	Enzyme classification.EC_2 transferases.EC_2.7 transferase transferring phosphorus-containing group	10.3632	0.377603	TRUE	FALSE
ZIJUAN30565	/	/	['GO:0006265', 'GO:0003677', 'GO:0005694', 'GO:0003916']	['PF01396.22']	not assigned.annotated	11.956	0.425138	TRUE	FALSE
ZIJUAN30566	/	/	/	/	not assigned.annotated	4.24894	0.465252	TRUE	FALSE
ZIJUAN30567	/	/	/	/	not assigned.annotated	1.9928	2.53325	FALSE	FALSE
ZIJUAN30568	/	/	/	/	not assigned.not annotated	3.10638	0.58617	FALSE	FALSE
ZIJUAN30569	/	K10144	['GO:0046872', 'GO:0008270']	['PF00097.28', 'PF13923.9', 'PF13920.9', 'PF05495.15', 'PF13639.9', 'PF14634.9', 'PF13445.9', 'PF14599.9']	Protein homeostasis.ubiquitin-proteasome system.ubiquitin-fold protein conjugation.RING E3 ubiquitin ligase activities.RING-H2-class.E3 ubiquitin ligase *(CHY)	2.34316	0.436293	TRUE	FALSE
ZIJUAN30570	/	/	/	/	not assigned.annotated	1.23516	2.49783	TRUE	FALSE
ZIJUAN30571	/	/	/	/	not assigned.annotated	1.79531	0.534462	TRUE	FALSE
ZIJUAN30572	/	/	/	['PF12600.11']	Lipid metabolism.lipid trafficking.endoplasmic reticulum-plastid lipid transfer.lipid trafficking cofactor *(TGD4)	9.61572	0.338909	TRUE	FALSE
ZIJUAN30573	/	/	['GO:0003723', 'GO:0001522', 'GO:0009451', 'GO:0009982']	['PF01416.23']	Enzyme classification.EC_5 isomerases.EC_5.4 intramolecular transferase	1.35009	0.690183	FALSE	FALSE
ZIJUAN30574	/	K06173	['GO:0003723', 'GO:0001522', 'GO:0009451', 'GO:0009982']	['PF01416.23']	RNA processing.RNA modification.RNA pseudouridylation.stand-alone pseudouridine synthase activities.TruA-type tRNA pseudouridine synthase activities.tRNA pseudouridine synthase	0.587984	0.856255	TRUE	FALSE
ZIJUAN30575	/	/	['GO:0001522', 'GO:0003824', 'GO:0009451', 'GO:0009982', 'GO:0003723', 'GO:0043169', 'GO:0005975']	['PF02806.21', 'PF01416.23']	Enzyme classification.EC_5 isomerases.EC_5.4 intramolecular transferase	1.51341	0.71265	FALSE	FALSE
ZIJUAN30576	/	K06173	['GO:0003723', 'GO:0001522', 'GO:0009451', 'GO:0009982']	['PF01416.23']	Enzyme classification.EC_5 isomerases.EC_5.4 intramolecular transferase	1.64826	0.770953	TRUE	FALSE
ZIJUAN30577	/	K06173	['GO:0003723', 'GO:0001522', 'GO:0009451', 'GO:0009982']	['PF01416.23']	Enzyme classification.EC_5 isomerases.EC_5.4 intramolecular transferase	0.855258	0.72031	TRUE	FALSE
ZIJUAN30578	/	K06173	['GO:0003723', 'GO:0001522', 'GO:0009451', 'GO:0009982']	['PF01416.23']	RNA processing.RNA modification.RNA pseudouridylation.stand-alone pseudouridine synthase activities.TruA-type tRNA pseudouridine synthase activities.tRNA pseudouridine synthase	0.37358	0.864106	TRUE	FALSE
ZIJUAN30579	/	/	/	/	not assigned.annotated	3.17696	0.916685	FALSE	TRUE
ZIJUAN30580	/	K00898	/	['PF10436.12', 'PF05055.15', 'PF02518.29', 'PF13589.9', 'PF01798.21']	Enzyme classification.EC_2 transferases.EC_2.7 transferase transferring phosphorus-containing group	19.2334	0.424452	TRUE	FALSE
ZIJUAN30581	/	/	/	['PF08698.14']	not assigned.annotated	7.9186	0.31361	TRUE	FALSE
ZIJUAN30582	/	/	/	['PF12552.11']	not assigned.annotated	1.32264	0.87836	TRUE	FALSE
ZIJUAN30583	/	/	/	['PF15226.9']	not assigned.not annotated	2.94078	0.879533	FALSE	FALSE
ZIJUAN30584	/	/	/	['PF14309.9']	not assigned.annotated	2.61359	0.919551	TRUE	FALSE
ZIJUAN30585	/	/	/	['PF12552.11', 'PF14309.9']	not assigned.annotated	0.551521	0.921826	TRUE	FALSE
ZIJUAN30586	/	/	['GO:0015074']	['PF00665.29', 'PF13683.9']	not assigned.annotated	1.19295	1.5092	FALSE	FALSE
ZIJUAN30587	/	/	/	['PF15157.9', 'PF07727.17']	not assigned.annotated	0.723841	1.52007	FALSE	FALSE
ZIJUAN30588	/	/	/	['PF08158.15', 'PF00078.30']	not assigned.annotated	0.451253	1.62072	FALSE	FALSE
ZIJUAN30589	/	/	/	/	not assigned.annotated	0.256576	1.30228	FALSE	FALSE
ZIJUAN30590	/	/	/	['PF16821.8', 'PF17361.5', 'PF14901.9', 'PF16084.8']	not assigned.annotated	3.04653	0.913635	FALSE	FALSE
ZIJUAN30591	/	/	['GO:0016020', 'GO:0006633', 'GO:0090266', 'GO:0003989', 'GO:0032977', 'GO:0003682', 'GO:0009317', 'GO:0003712', 'GO:0003743', 'GO:0003700', 'GO:0005634', 'GO:0006357', 'GO:0016592', 'GO:0016743', 'GO:0006355', 'GO:0005680']	['PF02096.23', 'PF03255.17', 'PF15243.9', 'PF06273.14', 'PF01486.20', 'PF04791.19', 'PF10018.12', 'PF03036.19', 'PF16719.8', 'PF08644.14', 'PF11068.11']	not assigned.annotated	4.60055	1.17667	FALSE	FALSE
ZIJUAN30592	MADS-MIKC	K09264	['GO:0016020', 'GO:0000398', 'GO:0003677', 'GO:0009288', 'GO:0003682', 'GO:0004190', 'GO:0003700', 'GO:0005634', 'GO:0007155', 'GO:0051082', 'GO:0016485', 'GO:0046983', 'GO:0006355']	['PF06698.14', 'PF09844.12', 'PF14362.9', 'PF03961.16', 'PF07195.15', 'PF12700.10', 'PF01486.20', 'PF03938.17', 'PF01080.20', 'PF04502.16', 'PF16719.8', 'PF00319.21', 'PF12052.11']	Plant reproduction.flowering.floral meristem identity control.regulatory protein *(AP1/CAL/FUL)	30.6625	1.17739	FALSE	FALSE
ZIJUAN30593	/	/	['GO:0005515']	['PF00646.36', 'PF12937.10', 'PF18511.4', 'PF08268.15']	not assigned.annotated	1.72825	0.481261	TRUE	FALSE
ZIJUAN30594	/	/	/	['PF02239.19', 'PF19476.2']	not assigned.annotated	1.08234	0.768577	FALSE	FALSE
ZIJUAN30595	/	/	/	/	not assigned.annotated	1.28952	0.763443	FALSE	FALSE
ZIJUAN30596	/	/	['GO:0005515']	['PF00400.35']	not assigned.annotated	0.917162	0.89744	FALSE	FALSE
ZIJUAN30597	GNAT	/	['GO:0016747']	['PF00583.28', 'PF13673.10', 'PF13880.9', 'PF17013.8', 'PF13508.10', 'PF13527.10', 'PF14542.9', 'PF08445.13']	Protein modification.acetylation.N-terminal acetylase *(NatG/NAA70)	3.62299	0.317813	TRUE	FALSE
ZIJUAN30598	/	/	['GO:0003677']	['PF14372.9', 'PF18149.4']	not assigned.annotated	1.33143	0.65257	FALSE	FALSE
ZIJUAN30599	/	/	/	/	not assigned.annotated	2.70759	0.562866	FALSE	FALSE
ZIJUAN30600	/	/	['GO:0005515']	['PF12894.10', 'PF00400.35']	not assigned.annotated	7.81701	0.902438	FALSE	FALSE
ZIJUAN30601	/	/	['GO:0015074']	['PF13976.9', 'PF00665.29']	not assigned.annotated	0.542509	1.00852	FALSE	FALSE
ZIJUAN30602	/	/	/	['PF07727.17']	not assigned.annotated	0.286492	0.871655	FALSE	FALSE
ZIJUAN30603	/	/	/	['PF03703.17']	not assigned.annotated	0.410002	0.993151	FALSE	FALSE
ZIJUAN30604	/	/	/	/	not assigned.annotated	0.157628	0.841395	FALSE	FALSE
ZIJUAN30605	/	K26159	['GO:0003725', 'GO:0004386']	['PF13086.9', 'PF06658.15', 'PF02957.18']	not assigned.annotated	7.14285	0.374296	FALSE	FALSE
ZIJUAN30606	/	K20723	/	['PF10332.12', 'PF02453.20']	Cell division.cytokinesis.endoplasmic reticulum (ER) reorganisation.ER-tubule curvature-inducing protein *(Reticulon)	4.32046	0.299492	FALSE	FALSE
ZIJUAN30607	/	/	/	['PF02453.20']	Cell division.cytokinesis.endoplasmic reticulum (ER) reorganisation.ER-tubule curvature-inducing protein *(Reticulon)	2.32167	0.480781	FALSE	TRUE
ZIJUAN30608	/	/	['GO:0015074', 'GO:0003700', 'GO:0006352', 'GO:0006355']	['PF00385.27', 'PF00665.29', 'PF04542.17']	not assigned.annotated	3.77054	2.44869	FALSE	FALSE
ZIJUAN30609	/	/	['GO:0004190', 'GO:0006508']	['PF09668.13', 'PF13650.9', 'PF05585.15', 'PF13317.9', 'PF13975.9', 'PF08158.15', 'PF17917.4', 'PF17919.4', 'PF00077.23', 'PF08284.14', 'PF00078.30']	not assigned.annotated	5.4494	3.57822	TRUE	FALSE
ZIJUAN30610	/	K00058	['GO:0051287', 'GO:0050661', 'GO:0016616']	['PF00389.33', 'PF02826.22', 'PF01842.28', 'PF00670.24', 'PF07991.15', 'PF03446.18', 'PF19304.2', 'PF03720.18', 'PF13478.9']	Enzyme classification.EC_1 oxidoreductases.EC_1.1 oxidoreductase acting on CH-OH group of donor	3.72307	0.779153	TRUE	FALSE
ZIJUAN30611	/	/	/	['PF00504.24', 'PF05987.16', 'PF12555.11']	Photosynthesis.photophosphorylation.photosystem II.photosynthetic acclimation.acclimation factor activities.light-responsive regulatory protein *(SEP1)	122.176	0.56569	FALSE	FALSE
ZIJUAN30612	/	/	['GO:0003924', 'GO:0031683', 'GO:0019001', 'GO:0005525', 'GO:0007186']	['PF00025.24', 'PF00503.23', 'PF04670.15', 'PF01926.26', 'PF00071.25', 'PF08477.16', 'PF09439.13']	not assigned.annotated	19.2683	0.761409	FALSE	FALSE
ZIJUAN30613	/	/	['GO:0003924', 'GO:0031683', 'GO:0006000', 'GO:0019001', 'GO:0003873', 'GO:0005525', 'GO:0007186', 'GO:0005524']	['PF01591.21', 'PF13671.9', 'PF00025.24', 'PF19993.2', 'PF00503.23', 'PF04670.15', 'PF01926.26', 'PF00071.25', 'PF08477.16', 'PF09439.13']	not assigned.annotated	6.58839	0.76341	FALSE	FALSE
ZIJUAN30614	/	/	['GO:0007165', 'GO:0006935']	['PF12263.11', 'PF02203.18']	Nutrient uptake.transition metal homeostasis.transport.iron transporter *(PIC)	28.7216	0.718392	TRUE	FALSE
ZIJUAN30615	/	/	['GO:0016567', 'GO:0004842', 'GO:0008270', 'GO:0005515', 'GO:0000221', 'GO:1902600']	['PF00514.26', 'PF13646.9', 'PF09548.13', 'PF04564.18', 'PF11698.11', 'PF15227.9', 'PF11789.11', 'PF13445.9']	not assigned.annotated	1.50009	1.69881	TRUE	FALSE
ZIJUAN30616	GRAS	/	['GO:0006397']	['PF07713.16', 'PF03514.17']	External stimuli response.gravity.sensing and signalling.transcription factor *(SHR)	8.72346	0.622387	FALSE	FALSE
ZIJUAN30617	/	/	/	['PF05916.14', 'PF13972.9']	Protein homeostasis.ubiquitin-proteasome system.ubiquitin-fold protein conjugation.RING E3 ubiquitin ligase activities.RING-HC-class.E3 ubiquitin ligase *(PIR)	1.80993	0.887399	FALSE	FALSE
ZIJUAN30618	/	/	['GO:0004553', 'GO:0005975']	['PF04616.17']	Cell wall organisation.hemicellulose.arabinogalactan.modification.beta-1,3-galactosidase *(GH43)	2.0124	0.35357	TRUE	FALSE
ZIJUAN30619	/	/	/	/	not assigned.annotated	1.96303	0.842464	FALSE	FALSE
ZIJUAN30620	/	/	/	/	not assigned.annotated	4.63274	0.553144	FALSE	FALSE
ZIJUAN30621	/	/	['GO:0046983']	['PF05699.17']	not assigned.annotated	2.18352	0.840861	FALSE	FALSE
ZIJUAN30622	/	K02893	['GO:0003735', 'GO:0005840', 'GO:0006412']	['PF11766.11', 'PF00276.23', 'PF03939.16', 'PF09439.13']	Protein biosynthesis.ribosome biogenesis.large ribosomal subunit (LSU).LSU proteome.component *(uL23)	68.6567	0.448915	TRUE	FALSE
ZIJUAN30623	/	/	['GO:0055085', 'GO:0050660']	['PF09330.14']	not assigned.not annotated	2.01647	0.782291	FALSE	FALSE
ZIJUAN30624	/	/	/	['PF13970.9']	not assigned.annotated	75.723	1.32379	FALSE	FALSE
ZIJUAN30625	/	/	/	/	not assigned.annotated	3.08377	0.967259	FALSE	FALSE
ZIJUAN30626	/	K13412	['GO:0000166', 'GO:0005737', 'GO:0004812', 'GO:0000272', 'GO:0006418', 'GO:0005509', 'GO:0006468', 'GO:0005515', 'GO:0004553', 'GO:0005524', 'GO:0004672']	['PF01636.26', 'PF00404.21', 'PF00036.35', 'PF08976.14', 'PF12763.10', 'PF13202.9', 'PF13405.9', 'PF13499.9', 'PF13833.9', 'PF14658.9', 'PF06293.17', 'PF14531.9', 'PF00069.28', 'PF07714.20', 'PF10591.12', 'PF16031.8', 'PF04558.18']	Enzyme classification.EC_2 transferases.EC_2.7 transferase transferring phosphorus-containing group	5.6796	0.431719	TRUE	FALSE
ZIJUAN30627	/	K00430	['GO:0006979', 'GO:0004601', 'GO:0020037']	['PF00141.26']	not assigned.annotated	256.377	0.593228	TRUE	FALSE
ZIJUAN30628	/	/	/	['PF06258.14']	not assigned.annotated	5.02501	0.653952	FALSE	FALSE
ZIJUAN30629	/	/	['GO:0005515']	['PF07275.14', 'PF13233.9', 'PF13178.9', 'PF00612.30']	not assigned.annotated	10.1365	1.01874	TRUE	FALSE
ZIJUAN30630	/	/	['GO:0016705', 'GO:0004497', 'GO:0005506', 'GO:0020037']	['PF00067.25']	Enzyme classification.EC_1 oxidoreductases.EC_1.14 oxidoreductase acting on paired donor with incorporation or reduction of molecular oxygen	0.532939	0.528218	TRUE	FALSE
ZIJUAN30631	/	K00826	['GO:0003824']	['PF01063.22']	Enzyme classification.EC_2 transferases.EC_2.6 transferase transferring nitrogenous group	0.573424	1.24787	FALSE	FALSE
ZIJUAN30632	/	/	['GO:0004553', 'GO:0005975']	['PF00933.24']	Enzyme classification.EC_3 hydrolases.EC_3.2 glycosylase	0.362514	1.29389	FALSE	FALSE
ZIJUAN30633	/	/	['GO:0038023', 'GO:0004553', 'GO:0005975']	['PF15721.8', 'PF00933.24']	Enzyme classification.EC_3 hydrolases.EC_3.2 glycosylase	0.899163	1.41843	FALSE	FALSE
ZIJUAN30634	/	K05349	['GO:0004553', 'GO:0005975']	['PF14310.9', 'PF01915.25']	Enzyme classification.EC_3 hydrolases.EC_3.2 glycosylase	0.433093	1.21787	TRUE	FALSE
ZIJUAN30635	/	/	/	['PF16619.8']	not assigned.not annotated	1.20964	0.477543	FALSE	FALSE
ZIJUAN30636	/	/	['GO:0006629']	['PF01734.25']	Lipid metabolism.glycerolipid metabolism.glycerolipid degradation.triacylglycerol lipase activities.diacyl-/triacylglycerol lipase activities.lipase *(ATGL)	1.17097	0.433658	FALSE	FALSE
ZIJUAN30637	/	/	/	/	not assigned.annotated	0.695939	1.32124	TRUE	FALSE
ZIJUAN30638	/	/	['GO:0003676', 'GO:0004523']	['PF00075.27', 'PF13456.9']	not assigned.annotated	0.706933	1.00313	FALSE	FALSE
ZIJUAN30639	/	/	/	/	not assigned.not annotated	4.30497	0.812342	FALSE	FALSE
ZIJUAN30640	/	/	/	['PF18568.4', 'PF12435.11']	not assigned.not annotated	2.46662	0.958128	FALSE	FALSE
ZIJUAN30641	/	/	['GO:0005543']	['PF07651.19', 'PF01417.23', 'PF10738.12', 'PF06193.14']	Vesicle trafficking.endocytic trafficking.clathrin-dependent machinery.TPLATE cargo adaptor complex.component *(CAP1/ECA4)	3.85167	0.614647	TRUE	FALSE
ZIJUAN30642	/	K11662	/	['PF00022.22', 'PF06723.16']	not assigned.annotated	2.22928	0.376061	TRUE	FALSE
ZIJUAN30643	/	/	/	['PF16987.8']	RNA biosynthesis.transcriptional regulation.transcriptional repression.PPD-KIX repressor complex.component *(KIX)	2.06918	0.526838	TRUE	FALSE
ZIJUAN30644	/	/	/	['PF16987.8']	RNA biosynthesis.transcriptional regulation.transcriptional repression.PPD-KIX repressor complex.component *(KIX)	0.509885	0.734556	TRUE	FALSE
ZIJUAN30645	/	/	/	['PF16987.8']	RNA biosynthesis.transcriptional regulation.transcriptional repression.PPD-KIX repressor complex.component *(KIX)	3.69674	1.1369	FALSE	FALSE
ZIJUAN30646	/	/	/	/	not assigned.annotated	4.33381	3.03015	FALSE	TRUE
ZIJUAN30647	/	/	['GO:0003924', 'GO:0031683', 'GO:0019001', 'GO:0016301', 'GO:0016887', 'GO:0005524', 'GO:0005525', 'GO:0007186', 'GO:0003676']	['PF00004.32', 'PF13175.9', 'PF13191.9', 'PF13304.9', 'PF13401.9', 'PF13479.9', 'PF13481.9', 'PF13555.9', 'PF13604.9', 'PF07728.17', 'PF12775.10', 'PF09818.12', 'PF00005.30', 'PF00270.32', 'PF05783.14', 'PF05673.16', 'PF01935.20', 'PF00503.23', 'PF01926.26', 'PF03193.19', 'PF13558.9', 'PF02463.22', 'PF06414.15']	Solute transport.primary active transport.ABC superfamily.ABC1 family.subfamily ABCB transporter	2.15945	0.710373	FALSE	FALSE
ZIJUAN30648	/	/	['GO:0045182', 'GO:0006886', 'GO:0016192', 'GO:0005515', 'GO:0006417']	['PF17049.8', 'PF12921.10', 'PF00637.23', 'PF06239.14', 'PF20431.1', 'PF01535.23', 'PF12854.10', 'PF13041.9', 'PF13812.9', 'PF17177.7', 'PF18768.4', 'PF18581.4', 'PF13428.9', 'PF14559.9', 'PF13176.9', 'PF13181.9', 'PF10366.12']	not assigned.annotated	0.426819	0.623811	TRUE	FALSE
ZIJUAN30649	HSF	K09419	['GO:0006275', 'GO:0003677', 'GO:0006352', 'GO:0016987', 'GO:0031122', 'GO:0043565', 'GO:0003700', 'GO:0008017', 'GO:0070206', 'GO:0006355']	['PF00170.24', 'PF04977.18', 'PF07412.15', 'PF02183.21', 'PF04849.16', 'PF05622.15', 'PF00447.20', 'PF10506.12', 'PF04546.16', 'PF16331.8', 'PF06785.14', 'PF03517.16']	RNA biosynthesis.transcriptional regulation.HSF-type transcription factor	24.1806	0.607335	FALSE	FALSE
ZIJUAN30650	/	K13448	['GO:0003677', 'GO:0000272', 'GO:0005509', 'GO:0004415', 'GO:0005975', 'GO:0005515', 'GO:0004553']	['PF13720.9', 'PF05042.16', 'PF00404.21', 'PF06569.14', 'PF11450.11', 'PF00036.35', 'PF08976.14', 'PF12763.10', 'PF13202.9', 'PF13405.9', 'PF13499.9', 'PF13833.9', 'PF14658.9', 'PF06972.14', 'PF01630.21', 'PF00046.32', 'PF04383.16', 'PF12363.11', 'PF08339.13', 'PF10591.12', 'PF13623.9', 'PF13624.9', 'PF05099.16', 'PF03672.16']	Multi-process regulation.calcium-dependent signalling.calcium sensor *(CML)	30.5249	0.374038	TRUE	FALSE
ZIJUAN30651	/	/	/	/	not assigned.not annotated	3.19648	1.01007	FALSE	TRUE
ZIJUAN30652	/	K10635	['GO:0097602', 'GO:0061630', 'GO:0046872', 'GO:0008270', 'GO:0031145', 'GO:0005680']	['PF11793.11', 'PF00628.32', 'PF14447.9', 'PF12861.10', 'PF00097.28', 'PF13923.9', 'PF13920.9', 'PF15227.9', 'PF12678.10', 'PF17123.8', 'PF13639.9', 'PF14570.9', 'PF14634.9', 'PF13445.9']	not assigned.annotated	4.74938	0.703799	TRUE	FALSE
ZIJUAN30653	/	/	/	/	not assigned.annotated	1.47467	1.68998	FALSE	FALSE
ZIJUAN30654	/	/	/	['PF07911.16']	not assigned.annotated	7.43823	0.94059	TRUE	FALSE
ZIJUAN30655	/	/	/	['PF07911.16']	not assigned.not annotated	2.66666	0.835832	TRUE	FALSE
ZIJUAN30656	/	/	/	['PF15444.9']	not assigned.not annotated	9.8744	0.947604	FALSE	FALSE
ZIJUAN30657	/	/	/	/	not assigned.not annotated	9.1195	1.55636	FALSE	FALSE
ZIJUAN30658	/	/	['GO:0005515']	['PF06079.14', 'PF01344.28', 'PF07646.18', 'PF13415.9', 'PF13418.9', 'PF13964.9']	Protein homeostasis.ubiquitin-proteasome system.ubiquitin-fold protein conjugation.CULLIN-based E3 ubiquitin ligase activities.CUL1-based/SCF E3 ubiquitin ligase complexes.F-BOX substrate adaptor component activities.substrate adaptor *(ARKP1)	6.72557	0.784956	TRUE	FALSE
ZIJUAN30659	/	/	/	/	Cell wall organisation.cell wall proteins.hydroxyproline-rich glycoprotein activities.arabinogalactan-protein activities.lysine-rich arabinogalactan protein	0.821125	0.932562	FALSE	FALSE
ZIJUAN30660	/	/	['GO:0004553', 'GO:0005975']	['PF00332.21', 'PF07983.16']	Enzyme classification.EC_3 hydrolases.EC_3.2 glycosylase	0.267642	0.473425	TRUE	FALSE
ZIJUAN30661	/	K14157	['GO:0016491']	['PF01262.24', 'PF05222.18', 'PF18545.4', 'PF05368.16', 'PF04455.15', 'PF16653.8', 'PF03435.21']	Enzyme classification.EC_1 oxidoreductases.EC_1.5 oxidoreductase acting on CH-NH group of donor	0.965332	0.587501	TRUE	FALSE
ZIJUAN30662	/	/	['GO:0008253', 'GO:0009264']	['PF13419.9', 'PF03031.21', 'PF06941.15']	not assigned.annotated	1.73238	0.252791	TRUE	FALSE
ZIJUAN30663	/	/	/	/	not assigned.annotated	0.440843	3.325	FALSE	FALSE
ZIJUAN30664	/	/	/	['PF05089.15', 'PF12971.10']	not assigned.annotated	1.69661	0.398177	FALSE	FALSE
ZIJUAN30665	/	/	['GO:0015074']	['PF13976.9', 'PF00665.29']	not assigned.annotated	0.809832	1.96549	FALSE	FALSE
ZIJUAN30666	/	/	/	/	not assigned.not annotated	7.12893	0.819299	FALSE	FALSE
ZIJUAN30667	/	/	['GO:0030246', 'GO:0016020']	['PF18483.4', 'PF03388.16', 'PF00139.22']	not assigned.annotated	7.83875	1.74258	FALSE	FALSE
ZIJUAN30668	/	/	['GO:0005509']	['PF11829.11', 'PF00036.35', 'PF13202.9', 'PF13405.9', 'PF13499.9', 'PF13833.9', 'PF10591.12']	Multi-process regulation.calcium-dependent signalling.CBL-CIPK calcium sensor and kinase complex.calcium sensor *(CBL)	1.56924	1.08564	TRUE	FALSE
ZIJUAN30669	/	/	['GO:0005509']	['PF00036.35', 'PF13202.9', 'PF13405.9', 'PF13499.9', 'PF13833.9', 'PF16511.8']	Multi-process regulation.calcium-dependent signalling.CBL-CIPK calcium sensor and kinase complex.calcium sensor *(CBL)	2.16379	1.4465	TRUE	FALSE
ZIJUAN30670	/	/	['GO:0005509']	['PF00036.35', 'PF13202.9', 'PF13405.9', 'PF13499.9', 'PF13833.9']	Multi-process regulation.calcium-dependent signalling.CBL-CIPK calcium sensor and kinase complex.calcium sensor *(CBL)	1.28775	1.3238	TRUE	FALSE
ZIJUAN30671	Others	/	['GO:0005730', 'GO:0003677', 'GO:0008134', 'GO:0032040', 'GO:0005198', 'GO:0006270', 'GO:0006886', 'GO:0008270', 'GO:0016192', 'GO:0005515', 'GO:0006355', 'GO:0030126']	['PF09073.13', 'PF02724.17', 'PF06957.14', 'PF04931.16', 'PF04147.15', 'PF14812.9', 'PF05285.15', 'PF00643.27']	RNA biosynthesis.transcriptional regulation.C2C2 transcription factor superfamily.BBX transcription factor families.class-V transcription factor	26.4309	0.736726	TRUE	FALSE
ZIJUAN30672	/	/	/	/	Cell division.peroxisome de novo formation.chaperone component *(PEX19)	2.26259	1.32859	FALSE	FALSE
ZIJUAN30673	/	K00699	['GO:0016758', 'GO:0008194']	['PF07249.15', 'PF04101.19', 'PF00201.21']	Enzyme classification.EC_2 transferases.EC_2.4 glycosyltransferase	1.86993	0.841787	FALSE	FALSE
ZIJUAN30674	Others	/	/	['PF16394.8', 'PF09133.13']	not assigned.annotated	13.1698	0.840086	FALSE	TRUE
ZIJUAN30675	/	/	/	/	not assigned.annotated	13.9223	0.739996	FALSE	FALSE
ZIJUAN30676	Others	/	/	['PF01033.20']	not assigned.annotated	47.7639	1.02989	FALSE	TRUE
ZIJUAN30677	WRKY	/	['GO:0043565', 'GO:0003700', 'GO:0006355']	['PF04500.19', 'PF07272.14', 'PF03106.18']	External stimuli response.pathogen.defense mechanisms.WRKY33-dependent plant immunity.transcription factor *(WRKY33)	36.1228	1.51742	TRUE	FALSE
ZIJUAN30678	/	/	/	/	not assigned.not annotated	1.37317	0.598811	FALSE	FALSE
ZIJUAN30679	/	/	/	['PF13034.9']	not assigned.annotated	3.87029	0.868136	FALSE	FALSE
ZIJUAN30680	/	/	/	['PF14563.9']	not assigned.not annotated	1.38467	1.06118	FALSE	FALSE
ZIJUAN30681	/	/	/	/	not assigned.not annotated	1.24007	0.831606	FALSE	FALSE
ZIJUAN30682	/	/	['GO:0005515']	['PF00560.36', 'PF12799.10', 'PF13516.9', 'PF13855.9']	Protein homeostasis.ubiquitin-proteasome system.ubiquitin-fold protein conjugation.CULLIN-based E3 ubiquitin ligase activities.CUL1-based/SCF E3 ubiquitin ligase complexes.F-BOX substrate adaptor component activities.substrate adaptor *(RAE1)	4.24849	0.789928	FALSE	FALSE
ZIJUAN30683	/	/	/	['PF03016.18', 'PF01456.20']	Cell wall organisation.pectin.xylogalacturonan.biosynthesis.xylogalacturonan xylosyltransferase	7.3203	1.03487	TRUE	FALSE
ZIJUAN30684	/	/	['GO:0005856']	['PF15748.8', 'PF03016.18', 'PF01456.20', 'PF12068.11']	not assigned.annotated	1.31611	1.181	TRUE	FALSE
ZIJUAN30685	/	K11094	['GO:0070034', 'GO:0003712', 'GO:0003723', 'GO:1904868', 'GO:0006357', 'GO:0016592']	['PF15023.9', 'PF20043.2', 'PF10278.12', 'PF00076.25', 'PF13893.9', 'PF16842.8', 'PF19977.2']	RNA processing.pre-RNA splicing.U2-type major spliceosome.U2 snRNP complex.component *(U2B)	12.6766	0.387784	TRUE	FALSE
ZIJUAN30686	/	/	['GO:0003824', 'GO:0050660']	['PF02913.22', 'PF13457.9']	not assigned.annotated	0.652561	1.96841	FALSE	FALSE
ZIJUAN30687	/	/	['GO:0006270', 'GO:0006275', 'GO:0043565', 'GO:0005524']	['PF08299.14']	not assigned.annotated	1.19523	1.76554	FALSE	FALSE
ZIJUAN30688	/	K05765	['GO:0003779']	['PF00241.23']	Cytoskeleton organisation.microfilament network.actin polymerisation.actin-depolymerizing factor *(ADF)	276.6	0.3984	TRUE	FALSE
ZIJUAN30689	/	/	/	['PF00106.28', 'PF13561.9', 'PF01370.24', 'PF08659.13']	not assigned.annotated	80.691	0.568619	TRUE	FALSE
ZIJUAN30690	/	/	/	/	not assigned.not annotated	2.44052	0.64126	FALSE	FALSE
ZIJUAN30691	/	/	['GO:0055085', 'GO:0022857']	['PF09874.12', 'PF07690.19', 'PF05978.19']	not assigned.annotated	2.49003	0.375189	TRUE	FALSE
ZIJUAN30692	/	/	/	/	not assigned.not annotated	11.4017	0.824368	FALSE	FALSE
ZIJUAN30693	/	/	['GO:0016020', 'GO:0015049', 'GO:0007165', 'GO:0006886', 'GO:0015947', 'GO:0016192', 'GO:0005515']	['PF12921.10', 'PF00637.23', 'PF00531.25', 'PF10678.12', 'PF11848.11', 'PF16146.8', 'PF19964.2', 'PF13934.9', 'PF02964.19', 'PF10037.12', 'PF01535.23', 'PF12854.10', 'PF13041.9', 'PF13812.9', 'PF17177.7', 'PF13893.9', 'PF17107.8', 'PF14689.9', 'PF13414.9', 'PF13428.9', 'PF14559.9', 'PF07719.20', 'PF13176.9', 'PF05008.18']	not assigned.annotated	5.23388	0.585333	TRUE	FALSE
ZIJUAN30694	/	/	/	/	not assigned.annotated	0.643101	2.37561	FALSE	FALSE
ZIJUAN30695	/	/	/	/	not assigned.annotated	1.35657	2.2414	FALSE	FALSE
ZIJUAN30696	/	/	/	/	not assigned.not annotated	3.50502	0.881456	FALSE	TRUE
ZIJUAN30697	/	/	/	['PF02996.20', 'PF12732.10']	Lipid metabolism.fatty acid metabolism.acetyl-CoA carboxylation.polymeric acetyl-CoA carboxylase complex.regulatory protein *(CTI)	9.48889	0.609094	FALSE	FALSE
ZIJUAN30698	/	/	['GO:0051287']	['PF02826.22', 'PF00044.27']	not assigned.annotated	21.1396	1.25317	FALSE	FALSE
ZIJUAN30699	/	/	['GO:0051287', 'GO:0016620']	['PF02672.18', 'PF02800.23', 'PF00044.27']	Enzyme classification.EC_1 oxidoreductases.EC_1.2 oxidoreductase acting on aldehyde or oxo group of donor	12.5249	1.12276	TRUE	FALSE
ZIJUAN30700	/	K13449	/	['PF00188.29']	Phytohormone action.signalling peptides.NCRP (non-cysteine-rich-peptide) category.CAPE-peptide activity.CAPE precursor polypeptide	37.0548	1.22614	TRUE	FALSE
ZIJUAN30701	/	K13449	/	['PF00188.29']	Phytohormone action.signalling peptides.NCRP (non-cysteine-rich-peptide) category.CAPE-peptide activity.CAPE precursor polypeptide	17.5664	1.24791	FALSE	FALSE
ZIJUAN30702	/	/	['GO:0046872', 'GO:0003993']	['PF11146.11', 'PF17808.4', 'PF16562.8', 'PF16656.8', 'PF17751.4']	not assigned.annotated	6.90807	0.466763	FALSE	FALSE
ZIJUAN30703	/	/	/	['PF10248.12']	not assigned.annotated	26.332	0.436236	TRUE	FALSE
ZIJUAN30704	/	/	/	['PF07279.14', 'PF13578.9', 'PF08291.14']	not assigned.annotated	4.44376	0.940227	TRUE	FALSE
ZIJUAN30705	/	K15033	['GO:0006415', 'GO:0003747']	['PF20280.1', 'PF00472.23']	not assigned.annotated	19.4588	0.435176	FALSE	FALSE
ZIJUAN30706	C2H2	/	['GO:0004540']	['PF00702.29', 'PF01936.21', 'PF14639.9', 'PF00096.29', 'PF13894.9', 'PF16744.8']	not assigned.annotated	2.40942	0.418665	TRUE	FALSE
ZIJUAN30707	/	K22073	/	['PF01571.24']	Coenzyme metabolism.iron-sulfur cluster assembly machinery.mitochondrial ISC system.transfer phase.assembly factor *(IBA57.1)	2.80061	0.433084	TRUE	FALSE
ZIJUAN30708	/	/	['GO:0005515', 'GO:0005524', 'GO:0006468', 'GO:0004672']	['PF08263.15', 'PF00560.36', 'PF12799.10', 'PF13516.9', 'PF13855.9', 'PF00069.28', 'PF07714.20']	Enzyme classification.EC_2 transferases.EC_2.7 transferase transferring phosphorus-containing group	1.81595	0.585359	TRUE	FALSE
ZIJUAN30709	/	/	/	/	not assigned.not annotated	19.4178	2.51553	FALSE	TRUE
ZIJUAN30710	/	/	['GO:0005515']	['PF20431.1', 'PF10037.12', 'PF01535.23', 'PF12854.10', 'PF13041.9', 'PF13812.9', 'PF17177.7', 'PF13428.9', 'PF13176.9']	not assigned.annotated	0.303182	0.710198	TRUE	FALSE
ZIJUAN30711	/	/	/	['PF07727.17']	not assigned.annotated	0.969139	1.08373	FALSE	FALSE
ZIJUAN30712	/	/	/	['PF04588.16', 'PF03501.18']	not assigned.annotated	2.1904	0.900875	FALSE	FALSE
ZIJUAN30713	/	/	/	/	not assigned.annotated	3.29231	0.866993	FALSE	FALSE
ZIJUAN30714	/	/	['GO:0004843', 'GO:0016579']	['PF15334.9', 'PF03564.18', 'PF15815.8', 'PF14223.9', 'PF08581.13', 'PF00443.32']	not assigned.annotated	1.04778	0.841153	FALSE	FALSE
ZIJUAN30715	/	/	['GO:0005576', 'GO:0015074', 'GO:0030250']	['PF13976.9', 'PF02058.18', 'PF00665.29']	not assigned.annotated	0.929582	1.13678	FALSE	FALSE
ZIJUAN30716	MYB	K09422	/	['PF13566.9', 'PF00249.34', 'PF13921.9']	RNA biosynthesis.transcriptional regulation.MYB transcription factor superfamily.R2R3-MYB transcription factor family.subgroup-6 transcription factor	1.18346	1.15255	TRUE	FALSE
ZIJUAN30717	/	K14496	['GO:0006952']	['PF00407.22', 'PF03364.23', 'PF10604.12']	Phytohormone action.abscisic acid.perception and signalling.receptor activities.cytoplasm-localized receptor complex.receptor component *(PYL/RCAR)	31.0034	0.424219	FALSE	FALSE
ZIJUAN30718	/	/	/	['PF08268.15', 'PF16718.8']	not assigned.annotated	0.526626	0.56514	FALSE	FALSE
ZIJUAN30719	/	/	/	['PF08268.15']	not assigned.annotated	0.949153	0.53261	FALSE	FALSE
ZIJUAN30720	/	/	/	/	not assigned.annotated	2.34138	2.02448	FALSE	TRUE
ZIJUAN30721	/	K20353	['GO:0005515']	['PF01344.28', 'PF12932.10', 'PF12931.10']	Vesicle trafficking.anterograde trafficking.Coat protein II (COPII) coatomer machinery.coat protein recruiting.Sar1-GTPase-regulating protein *(Sec16)	0.722281	0.920709	FALSE	FALSE
ZIJUAN30722	/	/	/	/	not assigned.annotated	0.150004	3.14178	FALSE	FALSE
ZIJUAN30723	/	/	/	/	not assigned.not annotated	7.04653	0.945643	FALSE	FALSE
ZIJUAN30724	/	/	['GO:0008270', 'GO:0003676', 'GO:0016491', 'GO:0016779']	['PF13183.9', 'PF01232.26', 'PF19088.3', 'PF12756.10', 'PF12171.11', 'PF07535.15', 'PF12874.10', 'PF15803.8', 'PF06220.15']	not assigned.annotated	5.15909	0.361697	FALSE	FALSE
ZIJUAN30725	/	/	/	/	not assigned.annotated	5.84843	0.865158	FALSE	FALSE
ZIJUAN30726	/	/	/	/	not assigned.annotated	1.72115	0.539358	FALSE	FALSE
ZIJUAN30727	/	/	/	/	not assigned.not annotated	19.8184	0.606152	FALSE	FALSE
ZIJUAN30728	/	/	/	['PF07727.17']	not assigned.annotated	0.595866	0.87608	FALSE	FALSE
ZIJUAN30729	/	/	/	['PF15794.8', 'PF13498.9', 'PF14362.9', 'PF18319.4']	not assigned.annotated	0.697361	0.928433	FALSE	FALSE
ZIJUAN30730	/	/	/	['PF17917.4', 'PF17919.4']	not assigned.annotated	0.805486	1.41784	FALSE	FALSE
ZIJUAN30731	/	/	['GO:0015074']	['PF00665.29']	not assigned.annotated	0.566817	1.58523	FALSE	FALSE
ZIJUAN30732	/	/	/	['PF10899.11', 'PF06698.14', 'PF14223.9']	not assigned.annotated	0.467748	0.977361	FALSE	FALSE
ZIJUAN30733	/	/	/	['PF06695.14']	not assigned.annotated	0.889667	0.892062	FALSE	FALSE
ZIJUAN30734	/	/	['GO:0016020', 'GO:0006952', 'GO:0003700', 'GO:0005634', 'GO:0009555', 'GO:0006355']	['PF03344.18', 'PF17522.5', 'PF01486.20', 'PF03094.18', 'PF15704.8']	not assigned.annotated	33.0563	0.478071	FALSE	FALSE
ZIJUAN30735	/	/	/	['PF03747.17']	not assigned.annotated	8.18214	0.547892	TRUE	FALSE
ZIJUAN30736	/	/	/	['PF15546.9', 'PF16014.8']	not assigned.not annotated	15.906	1.49754	FALSE	FALSE
ZIJUAN30737	/	/	/	/	not assigned.annotated	39.5542	1.13814	FALSE	FALSE
ZIJUAN30738	/	K08286	['GO:0061617', 'GO:0004674', 'GO:0005739', 'GO:0006468', 'GO:0005524', 'GO:0004672']	['PF03109.19', 'PF01636.26', 'PF12330.11', 'PF06293.17', 'PF14531.9', 'PF05300.14', 'PF00069.28', 'PF00433.27', 'PF07714.20', 'PF05445.14', 'PF07387.14']	Enzyme classification.EC_2 transferases.EC_2.7 transferase transferring phosphorus-containing group	0.787521	0.462172	TRUE	FALSE
ZIJUAN30739	/	K02990	['GO:0003735', 'GO:0005681', 'GO:0000398', 'GO:0019843', 'GO:0005634', 'GO:0008270', 'GO:0005840', 'GO:0006412']	['PF04889.15', 'PF06524.15', 'PF01250.20']	Protein biosynthesis.organelle machinery.mitochondrial ribosome biogenesis.small ribosomal subunit proteome.component *(uS6m)	25.2102	0.442237	TRUE	FALSE
ZIJUAN30740	/	/	/	/	not assigned.annotated	56.0375	1.78631	FALSE	TRUE
ZIJUAN30741	/	K23222	/	['PF13359.9', 'PF04827.17']	not assigned.annotated	60.8769	1.75425	TRUE	FALSE
ZIJUAN30742	/	K11227	['GO:0000287', 'GO:0006171', 'GO:0006468', 'GO:0004016', 'GO:0005524', 'GO:0004672']	['PF03109.19', 'PF08509.14', 'PF01636.26', 'PF12330.11', 'PF14531.9', 'PF00069.28', 'PF17667.4', 'PF07714.20', 'PF01163.25', 'PF07387.14', 'PF10707.12']	Enzyme classification.EC_2 transferases.EC_2.7 transferase transferring phosphorus-containing group	6.55789	0.655945	TRUE	FALSE
ZIJUAN30743	/	K14397	['GO:0016020', 'GO:0003729', 'GO:0006378', 'GO:0005849', 'GO:0000772']	['PF00293.31', 'PF13869.9', 'PF08015.14']	RNA processing.RNA modification.mRNA maturation.Cleavage Factor I (CF-Im) complex.component *(CPFS5/CFIm25)	3.08263	0.232996	FALSE	FALSE
ZIJUAN30744	/	/	['GO:0003697']	['PF10198.12', 'PF17659.4']	RNA biosynthesis.RNA polymerase II-dependent transcription.transcription co-activation.SAGA complex.HAT histone acetyltransferase module.component *(ADA3)	2.60927	0.335463	TRUE	FALSE
ZIJUAN30745	/	/	/	['PF00481.24', 'PF13672.9']	Protein modification.phosphorylation.protein serine/threonine phosphatase superfamily.PPM/PP2C Mn/Mg-dependent phosphatase families.clade A phosphatase	6.13029	0.404602	TRUE	FALSE
ZIJUAN30746	/	/	/	/	not assigned.annotated	13.3959	1.30351	FALSE	FALSE
ZIJUAN30747	/	/	/	/	not assigned.not annotated	1.302	1.71755	FALSE	FALSE
ZIJUAN30748	/	/	/	/	not assigned.not annotated	3.44297	1.4935	FALSE	FALSE
ZIJUAN30749	/	/	['GO:0005515', 'GO:0005524', 'GO:0006468', 'GO:0004672']	['PF03109.19', 'PF01636.26', 'PF06770.14', 'PF05545.14', 'PF14531.9', 'PF08263.15', 'PF00560.36', 'PF12799.10', 'PF13516.9', 'PF13855.9', 'PF00069.28', 'PF07714.20', 'PF19974.2']	Enzyme classification.EC_2 transferases.EC_2.7 transferase transferring phosphorus-containing group	1.42453	0.605329	TRUE	FALSE
ZIJUAN30750	/	/	/	/	not assigned.annotated	3.6404	1.00798	FALSE	FALSE
ZIJUAN30751	/	/	/	['PF00293.31']	not assigned.annotated	5.21787	0.744633	FALSE	FALSE
ZIJUAN30752	/	K07766	['GO:0016407']	['PF00797.20', 'PF00293.31']	not assigned.annotated	41.6453	0.601015	TRUE	FALSE
ZIJUAN30753	/	/	['GO:0009452', 'GO:0009312', 'GO:0003677', 'GO:0008170', 'GO:0008757', 'GO:0008168', 'GO:0006396', 'GO:0008173', 'GO:0006306', 'GO:0001510']	['PF03602.18', 'PF08241.15', 'PF08242.15', 'PF09445.13', 'PF13489.9', 'PF13649.9', 'PF13847.9', 'PF13679.9', 'PF02475.19', 'PF05175.17', 'PF01555.21', 'PF05401.14', 'PF06325.16', 'PF10500.12', 'PF05724.14', 'PF01938.23', 'PF05958.14', 'PF01170.21']	Enzyme classification.EC_2 transferases.EC_2.1 transferase transferring one-carbon group	3.41724	0.37532	TRUE	FALSE
ZIJUAN30754	/	/	['GO:0097602', 'GO:0061630', 'GO:0046872', 'GO:0008270', 'GO:0031145', 'GO:0005680']	['PF12800.10', 'PF14447.9', 'PF12906.10', 'PF12861.10', 'PF00097.28', 'PF13923.9', 'PF13920.9', 'PF15227.9', 'PF11789.11', 'PF12678.10', 'PF17123.8', 'PF17120.8', 'PF13639.9', 'PF14570.9', 'PF14634.9', 'PF13445.9']	not assigned.annotated	0.318084	0.652573	TRUE	FALSE
ZIJUAN30755	/	/	/	/	not assigned.annotated	0.366571	0.613375	FALSE	FALSE
ZIJUAN30756	/	/	/	/	not assigned.annotated	0.289153	1.02998	FALSE	TRUE
ZIJUAN30757	/	/	['GO:0005524', 'GO:0016787', 'GO:0003676', 'GO:0003677']	['PF00270.32', 'PF16203.8', 'PF00271.34', 'PF04851.18']	RNA processing.RNA homeostasis.mRNA stress granule formation.mRNA helicase *(RH31)	7.16288	0.538107	TRUE	FALSE
ZIJUAN30758	/	K02736	['GO:0051603', 'GO:0005839']	['PF00227.29']	Protein homeostasis.ubiquitin-proteasome system.26S proteasome.20S core particle.beta-type components.beta-type-7 component *(PBG)	10.5319	0.274939	TRUE	FALSE
ZIJUAN30759	/	/	/	['PF00294.27']	not assigned.annotated	1.16408	0.614568	TRUE	FALSE
ZIJUAN30760	/	/	/	['PF00078.30', 'PF03698.16']	not assigned.annotated	1.71407	0.666053	FALSE	FALSE
ZIJUAN30761	/	/	/	['PF00294.27']	not assigned.annotated	1.18604	0.531547	FALSE	FALSE
ZIJUAN30762	/	/	/	['PF00294.27']	not assigned.annotated	2.01747	0.533625	FALSE	FALSE
ZIJUAN30763	/	/	/	['PF00294.27']	not assigned.annotated	2.03283	0.516602	TRUE	FALSE
ZIJUAN30764	/	/	/	['PF00294.27']	not assigned.annotated	1.58039	1.08295	TRUE	FALSE
ZIJUAN30765	/	/	['GO:0003700', 'GO:0006355', 'GO:0051082']	['PF11559.11', 'PF07716.18', 'PF04977.18', 'PF05266.17', 'PF04849.16', 'PF15905.8', 'PF17749.4', 'PF12808.10', 'PF18595.4', 'PF03938.17', 'PF12325.11']	not assigned.annotated	0.494192	1.37334	FALSE	FALSE
ZIJUAN30766	/	/	/	['PF13976.9']	not assigned.annotated	0.807727	1.10865	FALSE	FALSE
ZIJUAN30767	/	/	['GO:0042742']	['PF10439.12', 'PF02466.22']	not assigned.annotated	5.1684	0.405909	FALSE	FALSE
ZIJUAN30768	/	/	/	/	not assigned.annotated	0.71318	0.744463	FALSE	FALSE
ZIJUAN30769	/	/	/	/	not assigned.annotated	0.753296	3.44041	FALSE	FALSE
ZIJUAN30770	AP2/ERF-ERF	/	['GO:0003700', 'GO:0007266', 'GO:0005515', 'GO:0005737', 'GO:0005094', 'GO:0006355']	['PF00847.23', 'PF02115.20']	RNA biosynthesis.transcriptional regulation.AP2/ERF transcription factor superfamily.AP2-type transcription factor *(APD1)	1.06509	1.11661	TRUE	FALSE
ZIJUAN30771	/	/	/	['PF09812.12']	Protein biosynthesis.organelle machinery.mitochondrial ribosome biogenesis.large ribosomal subunit proteome.component *(mL40)	10.6892	0.406584	FALSE	FALSE
ZIJUAN30772	/	/	/	['PF04880.16']	not assigned.annotated	16.1265	0.69083	FALSE	FALSE
ZIJUAN30773	/	/	/	/	not assigned.not annotated	2.62954	0.88756	FALSE	TRUE
ZIJUAN30774	/	/	/	/	not assigned.annotated	0.251046	1.52023	FALSE	FALSE
ZIJUAN30775	/	/	/	['PF14159.9']	Photosynthesis.photophosphorylation.photosystem II.photosynthetic acclimation.thylakoid grana stacking.regulatory factor *(CURT)	493.766	0.435392	FALSE	FALSE
ZIJUAN30776	/	K03236	['GO:0003723', 'GO:0003743', 'GO:0006413']	['PF01176.22']	Protein biosynthesis.translation initiation.Pre-Initiation Complex (PIC) module.eIF1 PIC assembly factor activity.assembly factor *(eIF1A))	112.026	1.59786	TRUE	FALSE
ZIJUAN30777	/	/	/	/	not assigned.annotated	0.590583	0.830056	FALSE	TRUE
ZIJUAN30778	/	/	['GO:0005515']	['PF00646.36', 'PF12937.10']	not assigned.annotated	0.919142	0.348048	FALSE	FALSE
ZIJUAN30779	/	/	/	/	not assigned.annotated	3.00847	0.586389	FALSE	FALSE
ZIJUAN30780	/	/	/	/	not assigned.annotated	0.344936	1.22038	FALSE	FALSE
ZIJUAN30781	/	/	/	['PF16747.8', 'PF07727.17']	not assigned.annotated	0.771175	1.18844	FALSE	FALSE
ZIJUAN30782	/	/	/	/	not assigned.annotated	0.757116	2.08362	FALSE	FALSE
ZIJUAN30783	/	K20782	/	['PF13054.9', 'PF15832.8']	Cell wall organisation.cell wall proteins.hydroxyproline-rich glycoprotein activities.extensin activities.extensin glycosylation.hydroxyproline beta-1,4-arabinosyltransferase *(HPAT)	8.16363	0.455452	TRUE	FALSE
ZIJUAN30784	/	/	/	/	not assigned.not annotated	1.14604	0.984836	FALSE	FALSE
ZIJUAN30785	/	/	['GO:0006979', 'GO:0004601', 'GO:0020037']	['PF13315.9', 'PF00141.26']	not assigned.annotated	0.446477	0.659274	TRUE	FALSE
ZIJUAN30786	/	/	/	['PF04654.15']	not assigned.annotated	0.281277	0.84348	FALSE	FALSE
ZIJUAN30787	/	/	/	['PF01370.24']	not assigned.annotated	1.49176	1.24546	FALSE	FALSE
ZIJUAN30788	/	K02997	['GO:0003723', 'GO:0019843']	['PF00163.22', 'PF01479.28']	Protein biosynthesis.ribosome biogenesis.small ribosomal subunit (SSU).SSU proteome.component *(uS4)	52.8544	0.331852	TRUE	FALSE
ZIJUAN30789	/	K25829	/	/	not assigned.annotated	133.563	0.488711	FALSE	FALSE
ZIJUAN30790	/	/	/	['PF05154.19']	not assigned.annotated	0.284241	1.3276	FALSE	FALSE
ZIJUAN30791	/	/	/	['PF14233.9']	Cell division.plastid division.thylakoid organisation.thylakoid biogenesis factor *(ANU10)	2.9634	0.488538	FALSE	FALSE
ZIJUAN30792	/	K04551	['GO:0000166', 'GO:0005576', 'GO:0000776', 'GO:0004827', 'GO:0017154', 'GO:0006433', 'GO:0031639', 'GO:0003980', 'GO:0020037', 'GO:0005515', 'GO:0003352', 'GO:0005737', 'GO:0005524', 'GO:0006486']	['PF13291.9', 'PF13710.9', 'PF17957.4', 'PF11069.11', 'PF09447.13', 'PF20147.2', 'PF03474.17', 'PF10302.12', 'PF10790.12', 'PF12977.10', 'PF04359.17', 'PF19910.2', 'PF19930.2', 'PF06149.15', 'PF13860.9', 'PF11545.11', 'PF05031.15', 'PF10549.12', 'PF17481.5', 'PF02192.19', 'PF20170.1', 'PF09181.13', 'PF11976.11', 'PF13881.9', 'PF18579.4', 'PF13019.9', 'PF02821.19', 'PF07708.14', 'PF18396.4', 'PF06234.15', 'PF13369.9', 'PF00240.26', 'PF14560.9', 'PF18036.4', 'PF18037.4', 'PF06427.14']	Protein homeostasis.ubiquitin-proteasome system.ubiquitin-fold protein conjugation.UBQ conjugation (ubiquitylation).UBQ ubiquitin-fold protein	186.882	0.625377	TRUE	FALSE
ZIJUAN30793	/	K08770	['GO:0000166', 'GO:0005576', 'GO:0000776', 'GO:0004827', 'GO:0017154', 'GO:0006433', 'GO:0031639', 'GO:0003980', 'GO:0020037', 'GO:0005515', 'GO:0003352', 'GO:0005737', 'GO:0005524', 'GO:0006486']	['PF13291.9', 'PF13710.9', 'PF17957.4', 'PF11069.11', 'PF09447.13', 'PF20147.2', 'PF03474.17', 'PF10302.12', 'PF10790.12', 'PF12977.10', 'PF04359.17', 'PF19910.2', 'PF19930.2', 'PF06149.15', 'PF13860.9', 'PF11545.11', 'PF05031.15', 'PF10549.12', 'PF17481.5', 'PF02192.19', 'PF12945.10', 'PF20170.1', 'PF09181.13', 'PF17967.4', 'PF11976.11', 'PF13881.9', 'PF18579.4', 'PF13019.9', 'PF02821.19', 'PF07708.14', 'PF18396.4', 'PF06234.15', 'PF00240.26', 'PF14560.9', 'PF18036.4', 'PF18037.4', 'PF06427.14']	Protein homeostasis.ubiquitin-proteasome system.ubiquitin-fold protein conjugation.UBQ conjugation (ubiquitylation).UBQ ubiquitin-fold protein	32.0491	0.883652	TRUE	FALSE
ZIJUAN30794	/	K08770	['GO:0000166', 'GO:0005576', 'GO:0000776', 'GO:0004827', 'GO:0017154', 'GO:0006433', 'GO:0031639', 'GO:0003980', 'GO:0020037', 'GO:0005515', 'GO:0003352', 'GO:0005737', 'GO:0005524', 'GO:0006486']	['PF13291.9', 'PF13710.9', 'PF17957.4', 'PF11069.11', 'PF09447.13', 'PF20147.2', 'PF03474.17', 'PF10302.12', 'PF10790.12', 'PF12977.10', 'PF04359.17', 'PF19910.2', 'PF19930.2', 'PF06149.15', 'PF13860.9', 'PF11545.11', 'PF05031.15', 'PF10549.12', 'PF17481.5', 'PF02192.19', 'PF12945.10', 'PF20170.1', 'PF09181.13', 'PF17967.4', 'PF11976.11', 'PF13881.9', 'PF18579.4', 'PF02821.19', 'PF07708.14', 'PF18396.4', 'PF06234.15', 'PF00240.26', 'PF14560.9', 'PF18036.4', 'PF18037.4', 'PF06427.14']	Protein homeostasis.ubiquitin-proteasome system.ubiquitin-fold protein conjugation.UBQ conjugation (ubiquitylation).UBQ ubiquitin-fold protein	260.558	0.57349	TRUE	FALSE
ZIJUAN30795	/	K02977	['GO:0003723']	['PF03633.18', 'PF08777.14', 'PF08973.13']	Protein homeostasis.ubiquitin-proteasome system.ubiquitin-fold protein conjugation.UBQ conjugation (ubiquitylation).UBQ ubiquitin-fold protein	129.168	1.77847	FALSE	FALSE
ZIJUAN30796	VOZ	/	['GO:0003677', 'GO:0006355']	['PF10199.12', 'PF02365.18']	RNA biosynthesis.transcriptional regulation.VOZ-type transcription factor	4.29064	0.267515	TRUE	FALSE
ZIJUAN30797	/	/	/	['PF03154.18', 'PF13054.9']	not assigned.annotated	1369.5	1.16053	FALSE	FALSE
ZIJUAN30798	/	/	/	/	not assigned.annotated	0.155003	0.962766	FALSE	FALSE
ZIJUAN30799	/	K23166	['GO:0009636', 'GO:0031342', 'GO:0015643']	['PF04977.18', 'PF20248.1', 'PF08998.14', 'PF07047.15']	not assigned.annotated	2.0286	0.534643	FALSE	FALSE
ZIJUAN30800	MYB-related	K11649	['GO:0009229', 'GO:0005524', 'GO:0004788']	['PF00249.34', 'PF13921.9', 'PF15963.8', 'PF16495.8', 'PF04263.19']	Chromatin organisation.nucleosome remodeling.SWI/SNF chromatin remodeling complexes.core modules.SMARCC component *(SWI3)	4.20541	0.461369	TRUE	FALSE
ZIJUAN30801	SNF2	/	['GO:0046872', 'GO:0140658', 'GO:0005524', 'GO:0008270']	['PF00271.34', 'PF14447.9', 'PF00176.26', 'PF00097.28', 'PF13923.9', 'PF13920.9', 'PF15227.9', 'PF12678.10', 'PF13639.9', 'PF14634.9', 'PF14835.9', 'PF13445.9']	Chromatin organisation.nucleosome remodeling.other chromatin remodeling activities.Rad5/16-like group.chromatin remodeling factor *(Ris1)	3.09614	0.363289	TRUE	FALSE
ZIJUAN30802	/	/	['GO:0005524', 'GO:0006468', 'GO:0004672', 'GO:0004674']	['PF13783.9', 'PF12202.11', 'PF00069.28', 'PF07714.20', 'PF07387.14']	Multi-process regulation.MAP kinase cascade signalling.MAP3K-WN protein kinase	0.256376	0.691943	FALSE	FALSE
ZIJUAN30803	/	/	['GO:0016020', 'GO:0006281', 'GO:0003712', 'GO:0006270', 'GO:0004190', 'GO:0016485', 'GO:0019028', 'GO:0006357', 'GO:0016592']	['PF07792.15', 'PF02724.17', 'PF00029.22', 'PF08576.13', 'PF11947.11', 'PF15470.9', 'PF14631.9', 'PF10278.12', 'PF07267.14', 'PF01080.20', 'PF17875.4']	not assigned.not annotated	17.3238	1.16066	FALSE	FALSE
ZIJUAN30804	/	/	['GO:0046872']	['PF00403.29']	not assigned.annotated	1.60011	0.789862	FALSE	FALSE
ZIJUAN30805	/	/	/	/	not assigned.annotated	3.61643	0.906889	FALSE	FALSE
ZIJUAN30806	/	/	['GO:0017111', 'GO:0004252', 'GO:0070008', 'GO:0004197', 'GO:0016817', 'GO:0003968']	['PF11889.11', 'PF13686.9']	not assigned.not annotated	5.86296	1.0459	FALSE	TRUE
ZIJUAN30807	/	/	['GO:0017111', 'GO:0004252', 'GO:0070008', 'GO:0004197', 'GO:0016817', 'GO:0003968']	['PF11889.11']	not assigned.not annotated	0.396265	1.88669	FALSE	TRUE
ZIJUAN30808	/	/	['GO:0005524', 'GO:0006468', 'GO:0004672']	['PF03109.19', 'PF01636.26', 'PF00069.28', 'PF07714.20', 'PF19974.2']	Enzyme classification.EC_2 transferases.EC_2.7 transferase transferring phosphorus-containing group	1.56563	1.00391	FALSE	FALSE
ZIJUAN30809	/	/	/	/	not assigned.annotated	6.28858	0.795051	FALSE	FALSE
ZIJUAN30810	/	/	/	['PF05686.15']	not assigned.annotated	32.9638	0.843595	TRUE	FALSE
ZIJUAN30811	/	/	/	/	not assigned.annotated	0.0215467	5.47723	FALSE	FALSE
ZIJUAN30812	/	/	['GO:0005515', 'GO:0005524', 'GO:0043531']	['PF13173.9', 'PF13191.9', 'PF13671.9', 'PF00005.30', 'PF19263.2', 'PF12799.10', 'PF13855.9', 'PF14580.9', 'PF00931.25', 'PF03215.18', 'PF18052.4']	not assigned.annotated	0.448276	0.662183	TRUE	FALSE
ZIJUAN30813	/	K05765	['GO:0003779']	['PF00241.23', 'PF06932.14', 'PF04646.15']	Cytoskeleton organisation.microfilament network.actin polymerisation.actin-depolymerizing factor *(ADF)	0.545636	1.30021	TRUE	FALSE
ZIJUAN30814	/	/	/	/	not assigned.annotated	0.92279	1.1261	FALSE	TRUE
ZIJUAN30815	/	K11253	['GO:0003677', 'GO:0006352', 'GO:0071821']	['PF00808.26', 'PF15630.9', 'PF15511.9', 'PF00125.27', 'PF15715.8', 'PF02291.18', 'PF14744.9']	Chromatin organisation.chromatin structure.DNA wrapping.histone *(H3)	1201.46	0.379844	TRUE	FALSE
ZIJUAN30816	AP2/ERF-ERF	/	['GO:0003700', 'GO:0006355']	['PF00847.23', 'PF18537.4', 'PF19435.2']	RNA biosynthesis.transcriptional regulation.AP2/ERF transcription factor superfamily.transcription factor (ERF) activities.subgroup ERF-III transcription factor	8.2726	0.671379	FALSE	FALSE
ZIJUAN30817	/	/	/	/	not assigned.not annotated	0.544516	1.07209	FALSE	FALSE
ZIJUAN30818	/	/	/	/	Cell division.cell cycle organisation.cell cycle control.CYCLIN-dependent protein kinase inhibitor activities.regulatory E3 ubiquitin ligase *(RHF)	1.3221	0.603352	FALSE	FALSE
ZIJUAN30819	/	/	/	['PF14541.9', 'PF14543.9']	Protein homeostasis.proteolysis.aspartic-type peptidase activities.A1-class (Pepsin) protease	4.35991	1.30243	TRUE	FALSE
ZIJUAN30820	/	/	/	['PF00481.24', 'PF13672.9', 'PF07228.15']	not assigned.annotated	1.26239	0.988338	FALSE	FALSE
ZIJUAN30821	/	/	/	/	not assigned.annotated	0.490201	1.58163	FALSE	FALSE
ZIJUAN30822	/	/	/	/	not assigned.annotated	0.324047	1.6603	FALSE	FALSE
ZIJUAN30823	/	/	/	/	not assigned.annotated	1.29005	0.90397	FALSE	FALSE
ZIJUAN30824	/	/	/	/	not assigned.annotated	1.55896	1.05048	FALSE	FALSE
ZIJUAN30825	/	K03544	['GO:0009378', 'GO:0003677', 'GO:0008134', 'GO:0006281', 'GO:0032508', 'GO:0003723', 'GO:0006310', 'GO:0016887', 'GO:0002949', 'GO:0005524', 'GO:0003724', 'GO:0003676', 'GO:0006355']	['PF00004.32', 'PF13173.9', 'PF13191.9', 'PF13238.9', 'PF07724.17', 'PF13401.9', 'PF13479.9', 'PF13555.9', 'PF13604.9', 'PF13671.9', 'PF07728.17', 'PF12775.10', 'PF00005.30', 'PF10431.12', 'PF00270.32', 'PF01695.20', 'PF00493.26', 'PF01078.24', 'PF05729.15', 'PF00910.25', 'PF05496.15', 'PF00158.29', 'PF14532.9', 'PF00437.23', 'PF03237.18', 'PF02367.20']	Protein homeostasis.proteolysis.serine-type peptidase activities.mitochondrion Clp-type protease complex.unfoldase component *(ClpX)	7.47832	0.499226	TRUE	FALSE
ZIJUAN30826	/	/	/	/	not assigned.not annotated	15.4039	0.834536	FALSE	TRUE
ZIJUAN30827	/	/	/	/	not assigned.annotated	0.542045	1.35918	TRUE	FALSE
ZIJUAN30828	/	/	/	/	not assigned.not annotated	0.372837	1.65018	FALSE	FALSE
ZIJUAN30829	/	/	['GO:0000774', 'GO:0006457', 'GO:0042803', 'GO:0051087']	['PF08757.14', 'PF05266.17', 'PF01025.22', 'PF05010.17']	Chromatin organisation.epigenetic state regulation.DNA methylation regulation.RNA-directed DNA methylation (RdDM) pathway.DNA methylation accessory complex (DDR).component *(DMS3)	4.53547	0.432567	TRUE	FALSE
ZIJUAN30830	/	/	/	/	not assigned.not annotated	6.55126	1.00008	FALSE	TRUE
ZIJUAN30831	/	K00261	['GO:0006520', 'GO:0016491']	['PF14187.9', 'PF00208.24', 'PF02812.21', 'PF17976.4']	Enzyme classification.EC_1 oxidoreductases.EC_1.4 oxidoreductase acting on CH-NH2 group of donor	6.28955	0.744996	TRUE	FALSE
ZIJUAN30832	/	K00260	['GO:0006520', 'GO:0016491']	['PF14187.9', 'PF00208.24', 'PF02812.21', 'PF17976.4']	Enzyme classification.EC_1 oxidoreductases.EC_1.4 oxidoreductase acting on CH-NH2 group of donor	3.06141	1.28055	TRUE	FALSE
ZIJUAN30833	/	/	/	['PF02225.25']	not assigned.annotated	0.194505	1.32595	FALSE	FALSE
ZIJUAN30834	/	/	/	/	not assigned.annotated	0.204785	0.823126	FALSE	FALSE
ZIJUAN30835	/	/	['GO:0016020', 'GO:0006493', 'GO:0000030', 'GO:0008236', 'GO:0006508']	['PF00082.25', 'PF02366.21']	not assigned.annotated	0.357693	1.48826	FALSE	FALSE
ZIJUAN30836	/	/	['GO:0004252', 'GO:0005618', 'GO:0016020']	['PF06280.15', 'PF17766.4']	not assigned.annotated	0.223999	1.20782	FALSE	FALSE
ZIJUAN30837	/	/	['GO:0008236', 'GO:0006508']	['PF00082.25']	not assigned.annotated	0.176424	1.6358	FALSE	FALSE
ZIJUAN30838	/	/	/	['PF00226.34', 'PF08664.13']	not assigned.annotated	0.637781	1.88278	TRUE	FALSE
ZIJUAN30839	/	/	/	['PF05701.14']	not assigned.annotated	3.47844	0.459351	TRUE	FALSE
ZIJUAN30840	/	K15333	['GO:0006396', 'GO:0003723', 'GO:0008173']	['PF19505.2', 'PF00588.22']	RNA processing.RNA modification.RNA methylation.tRNA methylation.tRNA guanine-methyltransferase *(TRM3)	4.96626	0.64156	FALSE	FALSE
ZIJUAN30841	/	/	/	/	not assigned.annotated	0.350812	0.734911	FALSE	FALSE
ZIJUAN30842	/	/	/	/	RNA processing.RNA modification.RNA methylation.tRNA methylation.tRNA guanine-methyltransferase *(TRM3)	0.940936	0.58078	FALSE	FALSE
ZIJUAN30843	/	K15333	/	/	RNA processing.RNA modification.RNA methylation.tRNA methylation.tRNA guanine-methyltransferase *(TRM3)	1.49087	0.551638	FALSE	FALSE
ZIJUAN30844	/	/	/	/	not assigned.annotated	0.357008	1.00948	FALSE	FALSE
ZIJUAN30845	/	/	/	/	not assigned.not annotated	6.57294	1.00666	FALSE	FALSE
ZIJUAN30846	/	/	/	['PF00650.23', 'PF03765.18']	not assigned.annotated	6.46706	0.500252	TRUE	FALSE
ZIJUAN30847	/	/	/	['PF06999.15']	not assigned.annotated	5.95271	0.396832	TRUE	FALSE
ZIJUAN30848	/	/	/	['PF19314.2', 'PF05705.17']	not assigned.annotated	16.0822	0.401506	TRUE	FALSE
ZIJUAN30849	/	/	['GO:0042803', 'GO:0070840', 'GO:0008134']	['PF13720.9', 'PF08614.14', 'PF10473.12', 'PF07889.15', 'PF05064.16', 'PF16454.8', 'PF12329.11']	not assigned.annotated	0.819347	0.978306	FALSE	FALSE
ZIJUAN30850	/	/	['GO:0005664', 'GO:0003677', 'GO:0006260']	['PF05460.16']	not assigned.annotated	0.774036	1.30311	FALSE	TRUE
ZIJUAN30851	/	/	['GO:0004674']	['PF02439.18', 'PF11444.11', 'PF12398.11', 'PF19904.2', 'PF00746.24', 'PF06024.15', 'PF15102.9', 'PF15345.9']	not assigned.annotated	2.03867	0.759286	TRUE	FALSE
ZIJUAN30852	/	K13035	['GO:0006807']	['PF00795.25']	Enzyme classification.EC_3 hydrolases.EC_3.5 hydrolase acting on carbon-nitrogen bond, other than peptide bond	56.084	0.576642	TRUE	FALSE
ZIJUAN30853	/	/	['GO:0005515']	['PF00646.36', 'PF12937.10', 'PF07734.16', 'PF08268.15']	Protein homeostasis.ubiquitin-proteasome system.ubiquitin-fold protein conjugation.CULLIN-based E3 ubiquitin ligase activities.CUL1-based/SCF E3 ubiquitin ligase complexes.F-BOX substrate adaptor component activities.substrate adaptor	0.34007	0.791491	FALSE	FALSE
ZIJUAN30854	/	/	['GO:0005515']	['PF00646.36', 'PF12937.10', 'PF07734.16', 'PF08268.15']	not assigned.annotated	1.63056	0.726246	FALSE	FALSE
ZIJUAN30855	/	/	['GO:0005524', 'GO:0006468', 'GO:0004672']	['PF00069.28', 'PF07714.20']	Enzyme classification.EC_2 transferases.EC_2.7 transferase transferring phosphorus-containing group	5.28162	0.642672	TRUE	FALSE
ZIJUAN30856	/	/	['GO:0005524', 'GO:0006468', 'GO:0004672']	['PF00069.28', 'PF07714.20']	Enzyme classification.EC_2 transferases.EC_2.7 transferase transferring phosphorus-containing group	4.56021	0.803652	TRUE	FALSE
ZIJUAN30857	/	/	['GO:0005524', 'GO:0006468', 'GO:0004672']	['PF08379.13', 'PF00069.28', 'PF07714.20']	Enzyme classification.EC_2 transferases.EC_2.7 transferase transferring phosphorus-containing group	17.4896	0.87189	TRUE	FALSE
ZIJUAN30858	/	/	/	/	not assigned.annotated	33.88	0.918724	FALSE	FALSE
ZIJUAN30859	/	/	['GO:0006073', 'GO:0005618', 'GO:0048046', 'GO:0005975', 'GO:0004553', 'GO:0016762']	['PF00722.24', 'PF06955.15']	Enzyme classification.EC_2 transferases.EC_2.4 glycosyltransferase	3.65124	0.714997	TRUE	FALSE
ZIJUAN30860	/	/	/	['PF16588.8']	not assigned.annotated	5.34301	2.6139	FALSE	FALSE
ZIJUAN30861	/	/	/	['PF07887.14', 'PF20452.1', 'PF20451.1', 'PF14520.9']	External stimuli response.pathogen.defense mechanisms.systemic acquired resistance (SAR).regulatory protein *(CBP60/SARD)	10.4707	0.398364	FALSE	FALSE
ZIJUAN30862	/	/	['GO:0008483', 'GO:0030170']	['PF13500.9', 'PF00202.24']	Coenzyme metabolism.biotin biosynthesis.bifunctional diaminopelargonic acid (DAPA) aminotransferase and dethiobiotin synthetase	0.527709	0.556393	TRUE	FALSE
ZIJUAN30863	/	/	/	['PF13500.9']	not assigned.annotated	1.60135	0.956459	TRUE	FALSE
ZIJUAN30864	/	K19562	['GO:0008483', 'GO:0030170']	['PF13500.9', 'PF00202.24']	Coenzyme metabolism.biotin biosynthesis.bifunctional diaminopelargonic acid (DAPA) aminotransferase and dethiobiotin synthetase	0.954314	0.372406	TRUE	FALSE
ZIJUAN30865	/	/	/	/	not assigned.annotated	14.0414	0.891248	FALSE	FALSE
ZIJUAN30866	/	/	/	['PF16101.8', 'PF01826.20']	not assigned.annotated	3.71165	0.44971	TRUE	FALSE
ZIJUAN30867	/	K03144	['GO:0006289', 'GO:0000439', 'GO:0001671']	['PF13625.9', 'PF03849.17', 'PF18307.4']	RNA biosynthesis.RNA polymerase II-dependent transcription.transcription initiation.TFIIh basal transcription factor complex.core module.component *(TFB2)	3.30733	0.456435	TRUE	FALSE
ZIJUAN30868	/	K04712	['GO:0006629']	['PF00487.27', 'PF08557.13']	Lipid metabolism.sphingolipid metabolism.ceramide biosynthesis.delta-4 sphingolipid desaturase *(DSD)	3.46254	0.35812	TRUE	FALSE
ZIJUAN30869	/	/	/	/	Cellular respiration.oxidative phosphorylation.ATP synthase complex.membrane MF0 subcomplex.subunit A6L	2.26362	1.06053	FALSE	FALSE
ZIJUAN30870	/	/	['GO:0016020']	['PF11200.11', 'PF04191.16', 'PF00335.23']	not assigned.annotated	16.8068	0.471935	TRUE	FALSE
ZIJUAN30871	/	/	['GO:0097602', 'GO:0061630', 'GO:0046872', 'GO:0003723', 'GO:0008270', 'GO:0031145', 'GO:0005680']	['PF14447.9', 'PF12861.10', 'PF00097.28', 'PF13923.9', 'PF13920.9', 'PF15227.9', 'PF03854.17', 'PF12678.10', 'PF16685.8', 'PF17123.8', 'PF17978.4', 'PF17120.8', 'PF13639.9', 'PF14570.9', 'PF14634.9', 'PF13445.9', 'PF14569.9']	Protein homeostasis.ubiquitin-proteasome system.ubiquitin-fold protein conjugation.RING E3 ubiquitin ligase activities.RING-HC-class.E3 ubiquitin ligase	7.25246	0.64064	TRUE	FALSE
ZIJUAN30872	/	/	['GO:0005515']	['PF05725.15', 'PF12799.10', 'PF13855.9']	not assigned.annotated	0.745931	1.12076	FALSE	FALSE
ZIJUAN30873	/	/	/	['PF17830.4']	not assigned.annotated	5.60651	1.18588	FALSE	FALSE
ZIJUAN30874	/	/	/	['PF17830.4']	not assigned.annotated	4.84109	1.01729	FALSE	FALSE
ZIJUAN30875	/	K24532	['GO:0016705', 'GO:0004497', 'GO:0005506', 'GO:0020037']	['PF00067.25']	Enzyme classification.EC_1 oxidoreductases.EC_1.14 oxidoreductase acting on paired donor with incorporation or reduction of molecular oxygen	0.330298	1.81178	TRUE	FALSE
ZIJUAN30876	/	/	['GO:0016705', 'GO:0004497', 'GO:0005506', 'GO:0020037']	['PF00067.25', 'PF18312.4']	Enzyme classification.EC_1 oxidoreductases.EC_1.14 oxidoreductase acting on paired donor with incorporation or reduction of molecular oxygen	0.242243	2.66887	TRUE	FALSE
ZIJUAN30877	/	/	/	/	not assigned.annotated	3.02907	3.65248	FALSE	FALSE
ZIJUAN30878	/	/	/	/	not assigned.annotated	0.410075	1.87167	FALSE	FALSE
ZIJUAN30879	/	/	/	['PF07308.16', 'PF11332.11']	External stimuli response.temperature.sensing and signalling.transcriptional coactivator *(HEMERA)	5.03547	0.468868	TRUE	FALSE
ZIJUAN30880	/	/	['GO:0048544', 'GO:0005524', 'GO:0006468', 'GO:0004672']	['PF03109.19', 'PF01636.26', 'PF01453.27', 'PF08276.14', 'PF12260.11', 'PF00069.28', 'PF07714.20', 'PF00954.23', 'PF10140.12']	Enzyme classification.EC_2 transferases.EC_2.7 transferase transferring phosphorus-containing group	2.54008	0.324584	TRUE	FALSE
ZIJUAN30881	/	/	/	['PF11834.11', 'PF07727.17']	not assigned.annotated	0.482151	1.41688	FALSE	FALSE
ZIJUAN30882	/	/	['GO:0048544']	['PF00954.23']	not assigned.annotated	1.91696	2.52273	FALSE	FALSE
ZIJUAN30883	/	K22733	['GO:0016020', 'GO:0015095', 'GO:0055085', 'GO:0008608', 'GO:0072686', 'GO:0022857', 'GO:0042729', 'GO:0015693']	['PF08653.13', 'PF11286.11', 'PF00892.23', 'PF05653.17', 'PF06027.15']	Solute transport.carrier-mediated transport.DMT superfamily.solute transporter *(NIPA)	5.902	0.421713	TRUE	FALSE
ZIJUAN30884	/	K23998	['GO:0010181']	['PF10590.12', 'PF01243.23', 'PF12766.10', 'PF16242.8', 'PF03853.18']	Enzyme classification.EC_1 oxidoreductases.EC_1.4 oxidoreductase acting on CH-NH2 group of donor	2.96587	0.384617	TRUE	FALSE
ZIJUAN30885	/	/	['GO:0003676', 'GO:0004523']	['PF13456.9']	not assigned.annotated	4.10843	1.07236	FALSE	FALSE
ZIJUAN30886	/	/	['GO:0005515', 'GO:0016758', 'GO:0016020', 'GO:0006486']	['PF00023.33', 'PF12796.10', 'PF01762.24']	not assigned.annotated	1.83903	0.951019	FALSE	FALSE
ZIJUAN30887	/	/	/	['PF13961.9', 'PF13962.9', 'PF14223.9']	not assigned.annotated	7.77265	1.1042	FALSE	FALSE
ZIJUAN30888	/	/	['GO:0042147', 'GO:0015031', 'GO:0030906']	['PF03635.20']	Vesicle trafficking.retrograde trafficking.Retromer-mediated protein recycling.Retromer complex.component *(VPS35)	1.47094	0.619979	FALSE	FALSE
ZIJUAN30889	/	/	['GO:0007010', 'GO:0003779']	['PF07793.14', 'PF00626.25', 'PF02209.22']	Cytoskeleton organisation.microfilament network.actin polymerisation.villin actin-crosslinking factor	10.1317	0.460279	TRUE	FALSE
ZIJUAN30890	/	/	/	/	not assigned.not annotated	8.95931	0.71367	FALSE	FALSE
ZIJUAN30891	/	/	['GO:0003824', 'GO:0051536', 'GO:0019867']	['PF04055.24', 'PF03843.16']	not assigned.annotated	3.50249	0.345208	TRUE	FALSE
ZIJUAN30892	/	/	/	['PF05691.15']	not assigned.annotated	38.2967	0.398234	FALSE	FALSE
ZIJUAN30893	/	/	/	/	not assigned.annotated	2.65456	1.21727	TRUE	FALSE
ZIJUAN30894	/	/	/	['PF07576.15']	not assigned.annotated	8.72134	0.707418	FALSE	FALSE
ZIJUAN30895	/	/	['GO:0003824']	['PF00682.22']	not assigned.annotated	17.3778	0.530643	FALSE	FALSE
ZIJUAN30896	/	/	['GO:0005524', 'GO:0006468', 'GO:0004672']	['PF03109.19', 'PF00069.28', 'PF07714.20']	Enzyme classification.EC_2 transferases.EC_2.7 transferase transferring phosphorus-containing group	1.48795	1.22574	FALSE	FALSE
ZIJUAN30897	/	/	['GO:0008236', 'GO:0006508']	['PF17766.4', 'PF00082.25']	Protein homeostasis.proteolysis.serine-type peptidase activities.Subtilisin-type protease activities.protease *(SBT4)	1.95672	0.599699	TRUE	FALSE
ZIJUAN30898	/	/	/	/	not assigned.annotated	0.379	1.2558	FALSE	FALSE
ZIJUAN30899	/	/	/	['PF07727.17']	not assigned.annotated	0.404193	1.14205	FALSE	FALSE
ZIJUAN30900	/	/	/	/	not assigned.annotated	4.51157	0.58071	FALSE	FALSE
ZIJUAN30901	/	/	['GO:0015074']	['PF12323.11', 'PF00665.29']	not assigned.annotated	1.6321	1.59868	FALSE	FALSE
ZIJUAN30902	/	/	/	/	not assigned.annotated	3.63419	0.495059	FALSE	FALSE
ZIJUAN30903	/	K15200	['GO:0005515']	['PF00400.35']	not assigned.annotated	2.30364	0.418048	TRUE	FALSE
ZIJUAN30904	/	/	/	['PF07820.15']	not assigned.annotated	79.1782	1.10898	TRUE	FALSE
ZIJUAN30905	/	K19355	['GO:0005975', 'GO:0016020', 'GO:0016798', 'GO:0004565', 'GO:0071704', 'GO:0009341', 'GO:0004553']	['PF01261.27', 'PF00150.21', 'PF19560.2', 'PF02449.18', 'PF03662.17', 'PF11790.11']	Cell wall organisation.hemicellulose.heteromannan.modification and degradation.endo-beta-1,4-mannanase	8.32027	0.48194	TRUE	FALSE
ZIJUAN30906	NAC	/	['GO:0003677', 'GO:0006355']	['PF02365.18']	RNA biosynthesis.transcriptional regulation.NAC-type transcription factor	1.00244	0.813907	TRUE	FALSE
ZIJUAN30907	/	/	/	['PF04246.15']	not assigned.not annotated	0.338393	1.44765	FALSE	FALSE
ZIJUAN30908	HB-HD-ZIP	K09338	['GO:0090529', 'GO:0003677', 'GO:0000139', 'GO:0006891', 'GO:0043093', 'GO:0008608', 'GO:0005876', 'GO:0043565', 'GO:0006260', 'GO:0042729', 'GO:0005737', 'GO:0006355']	['PF08172.15', 'PF08657.13', 'PF04977.18', 'PF05103.16', 'PF15742.8', 'PF12709.10', 'PF02183.21', 'PF05920.14', 'PF00046.32', 'PF12699.10', 'PF06156.16', 'PF06005.15']	RNA biosynthesis.transcriptional regulation.Homeobox transcription factor superfamily.HD-ZIP I/II-type transcription factor	68.9193	0.387015	TRUE	FALSE
ZIJUAN30909	/	/	/	['PF00153.30']	Solute transport.carrier-mediated transport.solute transporter *(MTCC)	2.09391	0.353091	TRUE	FALSE
ZIJUAN30910	/	/	['GO:0006013', 'GO:0004559']	['PF18470.4', 'PF01074.25', 'PF00153.30']	Solute transport.carrier-mediated transport.solute transporter *(MTCC)	2.66218	0.72294	FALSE	FALSE
ZIJUAN30911	/	/	/	/	not assigned.annotated	2.21481	0.602828	FALSE	FALSE
ZIJUAN30912	/	/	['GO:0008270']	['PF06839.15']	not assigned.annotated	1.3538	0.849948	FALSE	FALSE
ZIJUAN30913	/	K14498	['GO:0005524', 'GO:0006468', 'GO:0004672']	['PF01636.26', 'PF01633.23', 'PF00069.28', 'PF07714.20']	Enzyme classification.EC_2 transferases.EC_2.7 transferase transferring phosphorus-containing group	12.8312	0.370884	TRUE	FALSE
ZIJUAN30914	/	/	['GO:0004519']	['PF07875.15', 'PF14088.9', 'PF03161.16', 'PF01535.23', 'PF12854.10', 'PF13041.9', 'PF13812.9', 'PF17177.7']	RNA processing.organelle machinery.pre-RNA splicing.plastidial RNA splicing.splicing factor *(OTP51)	3.19201	0.604865	TRUE	FALSE
ZIJUAN30915	mTERF	/	['GO:0003690', 'GO:0006355']	['PF02536.17', 'PF18039.4']	RNA biosynthesis.organelle machinery.transcriptional regulation.mTERF-type transcription factor	2.12153	0.721099	FALSE	FALSE
ZIJUAN30916	/	/	['GO:0003676', 'GO:0008270']	['PF12353.11', 'PF07326.14', 'PF14223.9', 'PF00098.26', 'PF13917.9']	not assigned.annotated	0.608572	0.719818	FALSE	FALSE
ZIJUAN30917	/	/	/	['PF04818.16']	not assigned.annotated	1.25317	1.15714	FALSE	FALSE
ZIJUAN30918	/	/	/	/	not assigned.annotated	1.2336	1.2824	FALSE	FALSE
ZIJUAN30919	/	/	['GO:0016757']	['PF00534.23', 'PF13524.9', 'PF13692.9', 'PF16994.8']	not assigned.annotated	4.0193	0.480857	TRUE	FALSE
ZIJUAN30920	/	/	['GO:0015074']	['PF08968.13', 'PF00665.29']	not assigned.annotated	0.588376	1.38787	FALSE	FALSE
ZIJUAN30921	/	/	/	['PF07727.17']	not assigned.annotated	0.591012	1.48398	FALSE	FALSE
ZIJUAN30922	/	K24205	/	['PF01027.23', 'PF09843.12']	not assigned.annotated	4.27182	0.478436	TRUE	FALSE
ZIJUAN30923	/	/	/	/	not assigned.annotated	1.42352	0.976774	FALSE	FALSE
ZIJUAN30924	/	K17730	['GO:0016705', 'GO:0004497', 'GO:0005506', 'GO:0020037']	['PF10332.12', 'PF00067.25']	Enzyme classification.EC_1 oxidoreductases.EC_1.14 oxidoreductase acting on paired donor with incorporation or reduction of molecular oxygen	2.03118	0.492365	TRUE	FALSE
ZIJUAN30925	/	/	['GO:0016705', 'GO:0004497', 'GO:0005506', 'GO:0020037']	['PF00067.25']	Enzyme classification.EC_1 oxidoreductases.EC_1.14 oxidoreductase acting on paired donor with incorporation or reduction of molecular oxygen	1.63158	0.786908	FALSE	FALSE
ZIJUAN30926	/	/	/	/	not assigned.not annotated	5.62206	0.502997	FALSE	TRUE
ZIJUAN30927	/	/	/	/	not assigned.not annotated	3.27705	1.06678	FALSE	FALSE
ZIJUAN30928	/	/	/	['PF20431.1', 'PF01535.23', 'PF12854.10', 'PF13041.9', 'PF13812.9', 'PF17177.7', 'PF13428.9', 'PF13432.9', 'PF14559.9']	RNA processing.organelle machinery.RNA modification.C-to-U RNA editing.PPR-type RNA editing factor activities.RNA editing factor *(MEF37)	0.416156	0.508757	FALSE	FALSE
ZIJUAN30929	/	K09534	/	['PF00226.34', 'PF14901.9']	not assigned.annotated	4.19434	0.40868	TRUE	FALSE
ZIJUAN30930	/	/	/	['PF00481.24', 'PF13672.9']	Protein modification.phosphorylation.protein serine/threonine phosphatase superfamily.PPM/PP2C Mn/Mg-dependent phosphatase families.clade E phosphatase	12.5769	0.575539	TRUE	FALSE
ZIJUAN30931	/	/	['GO:0006281']	['PF00817.23']	DNA damage response.DNA repair polymerase activities.DNA polymerase eta *(POLH)	0.251845	0.929682	FALSE	FALSE
ZIJUAN30932	/	/	['GO:0006281']	['PF00817.23']	DNA damage response.DNA repair polymerase activities.DNA polymerase eta *(POLH)	1.00013	0.870563	FALSE	FALSE
ZIJUAN30933	/	/	['GO:0016020']	['PF13567.9', 'PF00335.23']	External stimuli response.virus.virus replication.tobamovirus multiplication.replication host factor *(TOM2A)	14.3813	0.290781	TRUE	FALSE
ZIJUAN30934	WRKY	/	['GO:0043565', 'GO:0003700', 'GO:0006355']	['PF03106.18']	RNA biosynthesis.transcriptional regulation.WRKY transcription factor activity.WRKY-type transcription factor	22.7919	0.550435	FALSE	FALSE
ZIJUAN30935	/	/	/	['PF04388.15', 'PF14368.9', 'PF00234.25']	Cell wall organisation.cell wall proteins.hydroxyproline-rich glycoprotein activities.arabinogalactan-protein activities.Xylogen-type arabinogalactan protein *(XYP/XYLP)	1.85636	1.82109	TRUE	FALSE
ZIJUAN30936	/	K18422	['GO:0016787', 'GO:0003677', 'GO:0003678', 'GO:0006281', 'GO:0016887', 'GO:0004386', 'GO:0005524', 'GO:0000723', 'GO:0003676']	['PF00004.32', 'PF13086.9', 'PF13087.9', 'PF13191.9', 'PF13245.9', 'PF13401.9', 'PF13604.9', 'PF01637.21', 'PF00270.32', 'PF09848.12', 'PF05127.17', 'PF00932.22', 'PF01078.24', 'PF02562.19', 'PF05970.17', 'PF04851.18', 'PF00580.24', 'PF13361.9', 'PF13538.9']	not assigned.annotated	2.57354	0.420214	TRUE	FALSE
ZIJUAN30937	/	/	/	['PF14368.9', 'PF00234.25']	Cell wall organisation.cell wall proteins.hydroxyproline-rich glycoprotein activities.arabinogalactan-protein activities.Xylogen-type arabinogalactan protein *(XYP/XYLP)	2.7173	0.489966	TRUE	FALSE
ZIJUAN30938	/	/	/	/	not assigned.not annotated	6.77069	0.871235	FALSE	FALSE
ZIJUAN30939	/	/	/	['PF14368.9', 'PF00234.25']	Cell wall organisation.cell wall proteins.hydroxyproline-rich glycoprotein activities.arabinogalactan-protein activities.Xylogen-type arabinogalactan protein *(XYP/XYLP)	2.81582	0.582695	FALSE	FALSE
ZIJUAN30940	/	/	/	['PF14368.9']	not assigned.annotated	1.85244	1.0058	TRUE	FALSE
ZIJUAN30941	/	/	/	['PF07727.17']	not assigned.annotated	0.915516	2.26188	FALSE	FALSE
ZIJUAN30942	/	K09510	/	['PF00226.34', 'PF01556.21', 'PF13446.9']	Protein homeostasis.protein quality control.cytosolic Hsp70 chaperone system.co-chaperone *(Hsp40)	38.7347	1.89949	TRUE	FALSE
ZIJUAN30943	GARP-G2-like	/	['GO:0005886', 'GO:0062023', 'GO:0009966']	['PF01153.22', 'PF00249.34', 'PF18137.4', 'PF04360.15']	RNA biosynthesis.transcriptional regulation.GARP transcription factor superfamily.subgroup GLK transcription factor	19.7935	0.824835	TRUE	FALSE
ZIJUAN30944	HB-other	/	['GO:0003677', 'GO:0006355']	['PF02791.20', 'PF05066.16', 'PF05920.14', 'PF00046.32', 'PF13098.9', 'PF15612.9', 'PF15613.9']	Chromatin organisation.nucleosome remodeling.ISWI chromatin remodeling complexes.ISWI-CRA complex.component *(RINGLET/RLT)	3.23111	0.380463	TRUE	FALSE
ZIJUAN30945	/	/	/	/	not assigned.not annotated	6.48918	0.534544	FALSE	FALSE
ZIJUAN30946	/	/	['GO:0003723']	['PF00076.25']	Protein biosynthesis.ribosome biogenesis.large ribosomal subunit (LSU).LSU processome.pre-60S ribosomal subunit nuclear assembly.assembly factor *(NOP15)	2.25598	0.874182	TRUE	FALSE
ZIJUAN30947	/	/	['GO:0003723']	['PF00076.25']	Protein biosynthesis.ribosome biogenesis.large ribosomal subunit (LSU).LSU processome.pre-60S ribosomal subunit nuclear assembly.assembly factor *(NOP15)	1.2451	0.888144	FALSE	FALSE
ZIJUAN30948	/	/	['GO:0005515']	['PF00917.29']	not assigned.annotated	6.4411	0.345234	FALSE	FALSE
ZIJUAN30949	/	/	['GO:0003723']	['PF00076.25']	not assigned.annotated	1.08414	1.06221	FALSE	FALSE
ZIJUAN30950	/	/	['GO:0005515']	['PF00560.36', 'PF12799.10', 'PF13855.9']	not assigned.annotated	0.488607	1.34284	FALSE	FALSE
ZIJUAN30951	/	/	['GO:0005576', 'GO:0043531', 'GO:0019953', 'GO:0000772']	['PF04648.15', 'PF00931.25', 'PF02208.19']	not assigned.annotated	0.434323	1.14774	FALSE	FALSE
ZIJUAN30952	/	/	['GO:0006694', 'GO:0003854', 'GO:0016616']	['PF01073.22', 'PF01370.24', 'PF16363.8', 'PF13460.9', 'PF07993.15', 'PF05368.16', 'PF02719.18', 'PF04321.20']	Enzyme classification.EC_1 oxidoreductases.EC_1.1 oxidoreductase acting on CH-OH group of donor	5.7864	0.542424	TRUE	FALSE
ZIJUAN30953	/	/	/	['PF06398.14', 'PF02453.20']	Enzyme classification.EC_1 oxidoreductases.EC_1.1 oxidoreductase acting on CH-OH group of donor	5.59102	0.557041	FALSE	FALSE
ZIJUAN30954	/	/	['GO:0004803', 'GO:0003677', 'GO:0006313']	['PF10551.12', 'PF00872.21']	not assigned.annotated	0.204894	1.93598	FALSE	FALSE
ZIJUAN30955	NAC	/	['GO:0005739', 'GO:0003677', 'GO:0006355']	['PF02365.18', 'PF05676.16']	RNA biosynthesis.transcriptional regulation.NAC-type transcription factor	2.20077	0.420622	FALSE	FALSE
ZIJUAN30956	/	/	/	/	not assigned.not annotated	23.9636	0.779893	FALSE	FALSE
ZIJUAN30957	/	/	/	['PF16561.8']	not assigned.annotated	2.87352	1.06661	FALSE	FALSE
ZIJUAN30958	/	/	/	['PF16561.8']	not assigned.annotated	5.82096	0.408733	FALSE	FALSE
ZIJUAN30959	/	/	/	['PF16561.8']	not assigned.annotated	2.72248	1.32272	FALSE	FALSE
ZIJUAN30960	/	/	/	/	not assigned.annotated	2.23991	1.56098	FALSE	FALSE
ZIJUAN30961	/	/	['GO:0015074']	['PF13976.9', 'PF00665.29']	not assigned.annotated	0.364244	0.945399	FALSE	FALSE
ZIJUAN30962	/	/	/	['PF07727.17']	not assigned.annotated	0.748375	1.05187	FALSE	FALSE
ZIJUAN30963	/	/	/	/	not assigned.annotated	2.44339	1.57941	FALSE	FALSE
ZIJUAN30964	/	K08744	['GO:0008654', 'GO:0016780', 'GO:0016020']	['PF01066.24']	Lipid metabolism.glycerolipid metabolism.cardiolipin biosynthesis.cardiolipin synthase	3.88758	0.281714	FALSE	FALSE
ZIJUAN30965	/	/	['GO:0006397', 'GO:0004540']	['PF06479.15']	Multi-process regulation.UPR (Unfolded Protein Response) signalling.IRE1-bZIP60 pathway.bifunctional protein kinase and ribonuclease *(IRE1)	0.807627	0.821359	FALSE	FALSE
ZIJUAN30966	/	/	/	/	not assigned.annotated	1.33186	0.964534	FALSE	FALSE
ZIJUAN30967	/	/	['GO:0003723', 'GO:0016020', 'GO:0005267', 'GO:0019013']	['PF00937.21', 'PF04399.16', 'PF14661.9', 'PF11956.11']	not assigned.annotated	2.41611	1.30651	FALSE	FALSE
ZIJUAN30968	/	/	['GO:0016020', 'GO:0016887', 'GO:0005524']	['PF00004.32', 'PF07724.17', 'PF07728.17', 'PF10431.12', 'PF07118.14', 'PF00921.20']	not assigned.annotated	1.87505	0.427671	TRUE	FALSE
ZIJUAN30969	/	/	['GO:0016020', 'GO:0016887', 'GO:0005524']	['PF00004.32', 'PF07724.17', 'PF07728.17', 'PF10431.12', 'PF07118.14', 'PF00921.20']	not assigned.annotated	1.07966	0.60906	TRUE	FALSE
ZIJUAN30970	/	/	['GO:0006869', 'GO:0016020', 'GO:0005576', 'GO:0015288', 'GO:0008289', 'GO:0042157']	['PF01442.21', 'PF03426.17', 'PF17196.7', 'PF18806.4', 'PF18595.4', 'PF13609.9']	not assigned.annotated	1.75155	0.93052	FALSE	TRUE
ZIJUAN30971	/	/	/	/	not assigned.annotated	2.101	1.0065	TRUE	FALSE
ZIJUAN30972	/	/	/	/	not assigned.annotated	7.04973	1.07382	FALSE	FALSE
ZIJUAN30973	/	/	/	['PF00535.29']	not assigned.annotated	0.758872	0.708853	FALSE	FALSE
ZIJUAN30974	/	/	['GO:0016757']	['PF12578.11', 'PF03142.18', 'PF00535.29', 'PF13641.9', 'PF13506.9', 'PF13632.9']	Enzyme classification.EC_2 transferases.EC_2.4 glycosyltransferase	3.10434	0.692333	FALSE	FALSE
ZIJUAN30975	/	/	/	/	not assigned.annotated	2.64452	0.928342	FALSE	FALSE
ZIJUAN30976	/	/	['GO:0005515']	['PF00023.33', 'PF12796.10', 'PF13606.9', 'PF13637.9', 'PF13857.9']	not assigned.annotated	3.87208	0.621455	FALSE	FALSE
ZIJUAN30977	/	/	/	['PF07876.15']	not assigned.annotated	3.5783	0.607316	TRUE	FALSE
ZIJUAN30978	/	/	/	['PF07876.15', 'PF07045.14']	not assigned.annotated	3.26911	0.472138	TRUE	FALSE
ZIJUAN30979	/	K03137	['GO:0006367']	['PF18121.4', 'PF02186.18']	RNA biosynthesis.RNA polymerase II-dependent transcription.transcription initiation.TFIIe basal transcription factor heterodimer.subunit beta	7.32521	0.438137	TRUE	FALSE
ZIJUAN30980	/	/	['GO:0006367']	['PF18121.4', 'PF02186.18']	RNA biosynthesis.RNA polymerase II-dependent transcription.transcription initiation.TFIIe basal transcription factor heterodimer.subunit beta	3.57691	0.691644	FALSE	FALSE
ZIJUAN30981	/	K25866	/	['PF04969.19', 'PF15103.9']	not assigned.annotated	32.1586	0.481069	TRUE	FALSE
ZIJUAN30982	/	/	/	/	not assigned.annotated	5.81968	0.790944	FALSE	FALSE
ZIJUAN30983	/	/	/	['PF01535.23', 'PF13041.9']	not assigned.annotated	6.07225	0.584172	FALSE	FALSE
ZIJUAN30984	/	/	['GO:0005739', 'GO:0004540', 'GO:0016491', 'GO:0110001', 'GO:0046872', 'GO:0005515']	['PF08036.14', 'PF01799.23', 'PF10037.12', 'PF19189.3', 'PF01535.23', 'PF12854.10', 'PF13041.9', 'PF13812.9', 'PF17177.7', 'PF11663.11', 'PF13374.9', 'PF13424.9', 'PF14559.9', 'PF07719.20', 'PF13176.9']	not assigned.annotated	0.812472	0.41018	FALSE	FALSE
ZIJUAN30985	/	/	/	/	not assigned.annotated	4.24456	2.01937	FALSE	FALSE
ZIJUAN30986	/	/	/	['PF06837.14']	not assigned.annotated	3.84346	0.691688	FALSE	TRUE
ZIJUAN30987	/	/	/	['PF13634.9']	not assigned.annotated	0.871217	1.77148	FALSE	FALSE
ZIJUAN30988	/	/	/	['PF08580.13']	not assigned.annotated	1.12214	0.670031	FALSE	FALSE
ZIJUAN30989	/	/	/	['PF13634.9']	not assigned.annotated	2.592	0.934856	FALSE	FALSE
ZIJUAN30990	/	K07025	['GO:0016791']	['PF12689.10', 'PF13419.9', 'PF00702.29', 'PF13242.9']	not assigned.annotated	72.0663	0.898994	TRUE	FALSE
ZIJUAN30991	/	/	/	['PF00571.31', 'PF17203.7']	Redox homeostasis.thiol-based redox regulation.regulatory protein *(LEJ1/2)	36.464	3.59116	TRUE	FALSE
ZIJUAN30992	/	K13126	['GO:0042834', 'GO:0003723']	['PF11608.11', 'PF05172.16', 'PF14605.9', 'PF08206.14', 'PF00658.21', 'PF00076.25', 'PF08777.14', 'PF13893.9', 'PF16367.8', 'PF16842.8', 'PF11767.11', 'PF05036.16', 'PF11181.11']	Protein biosynthesis.translation initiation.mRNA loading.mRNA poly-A-tail binding factor *(PABP)	49.57	0.339937	TRUE	FALSE
ZIJUAN30993	/	/	/	['PF07944.15']	not assigned.annotated	1.14082	1.18952	FALSE	FALSE
ZIJUAN30994	/	/	/	['PF07944.15']	not assigned.annotated	0.784329	0.989292	FALSE	FALSE
ZIJUAN30995	/	/	/	['PF07944.15']	not assigned.annotated	0.908003	1.19598	FALSE	FALSE
ZIJUAN30996	/	/	/	['PF07944.15']	not assigned.annotated	2.34855	0.888028	FALSE	FALSE
ZIJUAN30997	/	/	/	['PF07944.15']	not assigned.annotated	1.36504	2.04142	FALSE	FALSE
ZIJUAN30998	/	/	['GO:0005524', 'GO:0006468', 'GO:0004672']	['PF00069.28', 'PF07714.20']	Enzyme classification.EC_2 transferases.EC_2.7 transferase transferring phosphorus-containing group	1.25049	0.96201	FALSE	FALSE
ZIJUAN30999	/	/	['GO:0016209', 'GO:0016491']	['PF00578.24', 'PF04756.16', 'PF00085.23', 'PF13098.9', 'PF13899.9']	not assigned.annotated	12.2049	0.332822	FALSE	TRUE
ZIJUAN31000	AP2/ERF-ERF	/	['GO:0003700', 'GO:0006355']	['PF00847.23', 'PF19423.2', 'PF15621.9', 'PF15725.8']	RNA biosynthesis.transcriptional regulation.AP2/ERF transcription factor superfamily.transcription factor (ERF) activities.subgroup ERF-VIII transcription factor	110.162	1.52013	FALSE	FALSE
ZIJUAN31001	/	/	['GO:0046872', 'GO:0016020']	['PF00403.29', 'PF04159.16']	not assigned.annotated	7.41501	0.565608	FALSE	FALSE
ZIJUAN31002	/	/	/	/	not assigned.annotated	0.51583	1.77824	FALSE	TRUE
ZIJUAN31003	/	/	['GO:0006396', 'GO:0004525']	['PF00035.29', 'PF00636.29', 'PF14622.9']	not assigned.annotated	0.767528	1.86445	FALSE	FALSE
ZIJUAN31004	/	/	/	['PF02458.18']	Enzyme classification.EC_2 transferases.EC_2.3 acyltransferase	0.868175	0.535012	FALSE	FALSE
ZIJUAN31005	C2H2	/	['GO:0009058', 'GO:0006511', 'GO:0003743', 'GO:0030170', 'GO:0008270', 'GO:0005852', 'GO:0005737']	['PF00155.24', 'PF08597.13', 'PF01485.24', 'PF14303.9', 'PF08209.14', 'PF03152.17', 'PF13913.9', 'PF02176.21', 'PF18439.4']	not assigned.annotated	2.35227	0.363539	TRUE	FALSE
ZIJUAN31006	/	/	['GO:0005524', 'GO:0007165', 'GO:0006468', 'GO:0004672']	['PF03109.19', 'PF01636.26', 'PF12330.11', 'PF18698.4', 'PF02149.22', 'PF06293.17', 'PF14531.9', 'PF03822.17', 'PF00069.28', 'PF07714.20']	Enzyme classification.EC_2 transferases.EC_2.7 transferase transferring phosphorus-containing group	197.234	1.58478	FALSE	FALSE
ZIJUAN31007	/	/	['GO:0005515']	['PF13855.9']	not assigned.annotated	1.45745	3.18656	FALSE	FALSE
ZIJUAN31008	/	/	['GO:0005515']	['PF00560.36', 'PF12799.10', 'PF13855.9']	not assigned.annotated	0.369301	5.19167	FALSE	FALSE
ZIJUAN31009	/	/	/	['PF12799.10']	not assigned.annotated	1.21408	1.06742	FALSE	FALSE
ZIJUAN31010	/	/	/	['PF12799.10']	not assigned.annotated	6.05994	0.831376	FALSE	FALSE
ZIJUAN31011	/	/	/	['PF18076.4']	not assigned.annotated	0.21924	1.75555	FALSE	FALSE
ZIJUAN31012	/	/	['GO:0003677', 'GO:0008134', 'GO:0009523', 'GO:0055085', 'GO:0007059', 'GO:0008608', 'GO:0008017', 'GO:0005515', 'GO:0008569', 'GO:0042803', 'GO:0005886', 'GO:0016020', 'GO:0010206', 'GO:0042742', 'GO:0009318', 'GO:0048364', 'GO:0046873', 'GO:0008855', 'GO:0010207', 'GO:0051301', 'GO:0006308', 'GO:0070840', 'GO:0031083', 'GO:0007018', 'GO:0030001', 'GO:0039679', 'GO:0030286', 'GO:0048367', 'GO:0007155', 'GO:0072686', 'GO:0042729']	['PF12578.11', 'PF16326.8', 'PF03087.17', 'PF12153.11', 'PF10473.12', 'PF06148.14', 'PF01544.21', 'PF08653.13', 'PF07667.14', 'PF07889.15', 'PF10066.12', 'PF11285.11', 'PF11932.11', 'PF12889.10', 'PF13600.9', 'PF14362.9', 'PF14584.9', 'PF19513.2', 'PF19706.2', 'PF20237.1', 'PF06103.14', 'PF03028.18', 'PF02609.19', 'PF06320.16', 'PF17109.8', 'PF06188.15', 'PF06009.15', 'PF06305.14', 'PF08252.14', 'PF03954.17', 'PF17889.4', 'PF05531.15', 'PF08223.14', 'PF13326.9', 'PF13234.9', 'PF18052.4', 'PF02403.25', 'PF07160.15', 'PF08286.14', 'PF00435.24']	not assigned.annotated	1.99966	0.795308	FALSE	FALSE
ZIJUAN31013	/	/	['GO:0005524']	['PF08672.14', 'PF03668.18', 'PF10047.12', 'PF05288.14', 'PF17288.5']	not assigned.annotated	0.41702	3.84978	FALSE	FALSE
ZIJUAN31014	/	/	['GO:0006694', 'GO:0003854', 'GO:0016616']	['PF01073.22', 'PF00106.28', 'PF01370.24', 'PF16363.8', 'PF08659.13', 'PF13460.9', 'PF05368.16', 'PF02719.18']	Enzyme classification.EC_1 oxidoreductases.EC_1.3 oxidoreductase acting on CH-CH group of donor	56.9697	0.924263	TRUE	FALSE
ZIJUAN31015	/	K02943	/	['PF00428.22']	Protein biosynthesis.ribosome biogenesis.large ribosomal subunit (LSU).LSU proteome.component *(RPP2)	468.04	0.426927	FALSE	FALSE
ZIJUAN31016	/	/	['GO:0016491', 'GO:0050660']	['PF08031.15', 'PF01565.26']	Enzyme classification.EC_1 oxidoreductases.EC_1.1 oxidoreductase acting on CH-OH group of donor	35.7932	0.610428	TRUE	FALSE
ZIJUAN31017	/	/	/	/	not assigned.annotated	0.86533	1.56465	TRUE	FALSE
ZIJUAN31018	WRKY	/	['GO:0006367', 'GO:0046660', 'GO:0005672', 'GO:0003700', 'GO:0043565', 'GO:0006397', 'GO:0006355']	['PF10533.12', 'PF03153.16', 'PF06495.14', 'PF03106.18']	RNA biosynthesis.transcriptional regulation.WRKY transcription factor activity.WRKY-type transcription factor	3.74874	0.36463	TRUE	FALSE
ZIJUAN31019	/	/	['GO:0005672', 'GO:0006367']	['PF10533.12', 'PF03153.16']	not assigned.annotated	0.468038	0.824449	FALSE	FALSE
ZIJUAN31020	/	/	/	['PF10037.12', 'PF01535.23', 'PF12854.10', 'PF13041.9', 'PF13812.9', 'PF17177.7', 'PF08579.14']	not assigned.annotated	0.410521	0.518967	TRUE	FALSE
ZIJUAN31021	/	/	/	/	not assigned.not annotated	0.36369	1.64695	FALSE	FALSE
ZIJUAN31022	/	/	['GO:0006334', 'GO:0003677', 'GO:0000786']	['PF00538.22']	Chromatin organisation.chromatin structure.DNA bridging.linker histone *(H1)	213.083	0.514587	TRUE	FALSE
ZIJUAN31023	/	/	/	['PF09972.12']	not assigned.annotated	3.80625	0.659818	FALSE	FALSE
ZIJUAN31024	/	/	/	/	not assigned.not annotated	0.303295	2.05603	FALSE	TRUE
ZIJUAN31025	/	/	/	/	not assigned.annotated	1.67023	0.695842	FALSE	FALSE
ZIJUAN31026	/	/	/	/	not assigned.not annotated	8.3425	1.32428	FALSE	FALSE
ZIJUAN31027	/	/	['GO:0005524', 'GO:0006468', 'GO:0004672']	['PF03109.19', 'PF01636.26', 'PF12330.11', 'PF06293.17', 'PF14531.9', 'PF00069.28', 'PF17667.4', 'PF07714.20', 'PF01163.25']	Enzyme classification.EC_2 transferases.EC_2.7 transferase transferring phosphorus-containing group	2.44363	0.255164	TRUE	FALSE
ZIJUAN31028	/	/	['GO:0005515', 'GO:0006886', 'GO:0016192']	['PF00637.23', 'PF01535.23', 'PF13041.9', 'PF13812.9', 'PF17177.7', 'PF13424.9', 'PF13428.9', 'PF14559.9', 'PF07719.20', 'PF13176.9', 'PF13181.9']	not assigned.annotated	1.88432	0.33115	TRUE	FALSE
ZIJUAN31029	/	K08505	/	/	Vesicle trafficking.multi-pathway trafficking regulation.target membrane fusion.SNARE membrane fusion complexes.Qc-type SNARE components.SFT12-group component	30.263	0.692784	TRUE	FALSE
ZIJUAN31030	/	K01923	['GO:0005515']	['PF08416.16', 'PF01259.21']	Enzyme classification.EC_6 ligases.EC_6.3 ligase forming carbon-nitrogen bond	9.32048	0.470587	TRUE	FALSE
ZIJUAN31031	/	/	['GO:0055085', 'GO:0016020']	['PF10821.11', 'PF04087.17', 'PF00892.23', 'PF16913.8', 'PF08449.14']	Solute transport.carrier-mediated transport.DMT superfamily.organic cation transporter *(PUP)	10.9257	1.52399	FALSE	FALSE
ZIJUAN31032	/	/	['GO:0016020', 'GO:0000139', 'GO:0015165', 'GO:0055085', 'GO:0090481']	['PF12420.11', 'PF14015.9', 'PF00892.23', 'PF04142.18', 'PF16913.8', 'PF08449.14']	Solute transport.carrier-mediated transport.DMT superfamily.organic cation transporter *(PUP)	4.37297	0.705521	TRUE	FALSE
ZIJUAN31033	/	/	['GO:0005549', 'GO:0043531']	['PF06945.16', 'PF14015.9', 'PF00931.25', 'PF01395.25']	not assigned.annotated	5.14488	0.904193	FALSE	FALSE
ZIJUAN31034	/	K16298	['GO:0006508', 'GO:0004185']	['PF00450.25']	Enzyme classification.EC_3 hydrolases.EC_3.4 hydrolase acting on peptide bond (peptidase)	4.43282	0.68372	TRUE	FALSE
ZIJUAN31035	/	/	['GO:0016020', 'GO:0000139', 'GO:0070072', 'GO:0015165', 'GO:0090481']	['PF00892.23', 'PF04142.18', 'PF08636.13', 'PF16913.8', 'PF04246.15']	Solute transport.carrier-mediated transport.DMT superfamily.organic cation transporter *(PUP)	4.0499	2.31886	FALSE	FALSE
ZIJUAN31036	/	/	/	/	RNA biosynthesis.transcriptional regulation.HRT-type transcription factor	7.11753	0.715519	FALSE	FALSE
ZIJUAN31037	/	K01087	['GO:0005992', 'GO:0003824']	['PF02358.19']	Carbohydrate metabolism.trehalose metabolism.trehalose-6-phosphate phosphatase	3.61716	0.882158	TRUE	FALSE
ZIJUAN31038	/	/	/	/	not assigned.annotated	0.228533	0.685175	FALSE	FALSE
ZIJUAN31039	/	/	/	/	not assigned.annotated	29.8935	0.689356	FALSE	FALSE
ZIJUAN31040	C2H2	/	/	['PF00096.29', 'PF16622.8', 'PF12756.10', 'PF13878.9', 'PF13894.9', 'PF13912.9', 'PF12171.11', 'PF13913.9', 'PF12874.10', 'PF18439.4', 'PF09723.13']	RNA biosynthesis.transcriptional regulation.C2H2 transcription factor superfamily.subclass ZAT transcription factor	2.59772	1.45513	FALSE	FALSE
ZIJUAN31041	/	K15437	['GO:0000049']	['PF15899.8', 'PF14677.9', 'PF00043.28', 'PF13410.9', 'PF17171.7', 'PF01588.23']	Protein biosynthesis.aminoacyl-tRNA synthetase activities.methionine-tRNA ligase	12.758	0.465714	TRUE	FALSE
ZIJUAN31042	Others	K14492	['GO:0000160']	['PF05729.15', 'PF16563.8', 'PF00072.27']	Phytohormone action.cytokinin.perception and signal transduction.A-type ARR response regulator	16.9625	1.10623	TRUE	FALSE
ZIJUAN31043	/	/	/	['PF09630.13', 'PF14223.9']	not assigned.annotated	0.582919	0.662594	FALSE	FALSE
ZIJUAN31044	/	/	/	/	not assigned.annotated	1.03582	0.678871	FALSE	FALSE
ZIJUAN31045	/	/	['GO:0030117', 'GO:0031262', 'GO:0005198', 'GO:0006886', 'GO:0051315', 'GO:0016192', 'GO:0005515', 'GO:0030126']	['PF01602.23', 'PF12717.10', 'PF12719.10', 'PF16381.8', 'PF08752.13', 'PF02985.25', 'PF13646.9', 'PF03801.16', 'PF20168.1']	Vesicle trafficking.retrograde trafficking.Coat protein I (COPI) coatomer machinery.coat protein complex.cargo adaptor F-subcomplex.subunit gamma	10.0085	0.362497	TRUE	FALSE
ZIJUAN31046	/	K07408	['GO:0016705', 'GO:0004497', 'GO:0005506', 'GO:0020037']	['PF05050.15', 'PF00067.25']	Enzyme classification.EC_1 oxidoreductases.EC_1.14 oxidoreductase acting on paired donor with incorporation or reduction of molecular oxygen	180.587	0.660414	FALSE	FALSE
ZIJUAN31047	/	/	/	/	not assigned.annotated	1.80867	0.561386	TRUE	FALSE
ZIJUAN31048	/	/	['GO:0004803', 'GO:0003677', 'GO:0006313']	['PF03101.18', 'PF10551.12', 'PF00872.21']	RNA biosynthesis.transcriptional regulation.FRS/FRF-type transcription factor	0.376609	1.31196	FALSE	FALSE
ZIJUAN31049	/	/	/	/	not assigned.not annotated	1.63999	0.846951	FALSE	FALSE
ZIJUAN31050	/	/	/	/	not assigned.not annotated	0.507172	0.967891	FALSE	FALSE
ZIJUAN31051	/	/	['GO:0004134', 'GO:0004620', 'GO:0005975']	['PF07362.15', 'PF11897.11', 'PF02446.20', 'PF04916.16']	not assigned.not annotated	0.201738	1.55801	FALSE	FALSE
ZIJUAN31052	/	/	['GO:0016787', 'GO:0008236', 'GO:0006508']	['PF00561.23', 'PF07859.16', 'PF08386.13', 'PF05448.15', 'PF20434.1', 'PF01738.21', 'PF03959.16', 'PF12146.11', 'PF02129.21', 'PF00326.24']	not assigned.annotated	12.2194	0.38987	TRUE	FALSE
ZIJUAN31053	/	/	/	/	not assigned.not annotated	1.12272	1.11202	FALSE	FALSE
ZIJUAN31054	/	/	/	/	not assigned.annotated	3.80017	1.43076	FALSE	FALSE
ZIJUAN31055	/	/	/	['PF12552.11', 'PF10636.12', 'PF16741.8']	not assigned.annotated	2.01055	0.616596	FALSE	FALSE
ZIJUAN31056	/	/	['GO:0006073', 'GO:0005618', 'GO:0048046', 'GO:0005975', 'GO:0004553', 'GO:0016762']	['PF17852.4', 'PF00722.24', 'PF06955.15']	Enzyme classification.EC_2 transferases.EC_2.4 glycosyltransferase	8.42991	1.9439	TRUE	FALSE
ZIJUAN31057	/	/	/	/	not assigned.not annotated	0.56653	1.12423	FALSE	FALSE
ZIJUAN31058	/	/	/	/	not assigned.annotated	8.58705	0.658202	TRUE	FALSE
ZIJUAN31059	/	/	/	/	not assigned.annotated	5.04088	0.701308	FALSE	FALSE
ZIJUAN31060	/	/	/	/	not assigned.not annotated	4.16036	1.32729	FALSE	FALSE
ZIJUAN31061	/	/	/	['PF10616.12', 'PF13431.9']	not assigned.annotated	10.2153	0.725898	FALSE	FALSE
ZIJUAN31062	/	/	['GO:0007186', 'GO:0004932', 'GO:0016020']	['PF01812.23', 'PF02076.18']	Coenzyme metabolism.tetrahydrofolate metabolism.tetrahydrofolate (THF) interconversions.5-formyl-THF cycloligase	25.1712	0.912603	FALSE	FALSE
ZIJUAN31063	/	/	/	['PF12961.10']	not assigned.annotated	1.45314	1.09917	FALSE	FALSE
ZIJUAN31064	/	/	['GO:0007275', 'GO:0016020', 'GO:0009966', 'GO:0006869', 'GO:0005319']	['PF05210.16', 'PF09172.14']	not assigned.annotated	1.31526	0.766118	FALSE	FALSE
ZIJUAN31065	/	/	/	/	not assigned.not annotated	19.8676	1.16387	FALSE	FALSE
ZIJUAN31066	/	/	['GO:0009089', 'GO:0008837', 'GO:0003824', 'GO:0009058']	['PF03773.16', 'PF01678.22', 'PF02567.19']	not assigned.annotated	52.0095	2.04487	FALSE	FALSE
ZIJUAN31067	NF-YB	K08065	['GO:0003677']	['PF07524.16', 'PF00808.26', 'PF15511.9', 'PF00125.27']	RNA biosynthesis.transcriptional regulation.NF-Y transcription factor complex.component *(NF-YB)	26.3453	0.515777	TRUE	FALSE
ZIJUAN31068	/	/	/	['PF13334.9']	not assigned.annotated	2.56689	0.684738	FALSE	FALSE
ZIJUAN31069	/	/	/	/	not assigned.annotated	52.5183	0.823825	FALSE	FALSE
ZIJUAN31070	/	/	['GO:0005739', 'GO:0061617']	['PF13801.9', 'PF05300.14']	not assigned.annotated	4.29681	0.91856	FALSE	FALSE
ZIJUAN31071	/	K08341	['GO:0005737', 'GO:0000045']	['PF04110.16', 'PF02991.19']	Protein homeostasis.autophagy.phagophore expansion.ATG8-phosphatidylethanolamine conjugation system.ubiquitin-fold protein *(ATG8)	24.6114	0.829936	TRUE	FALSE
ZIJUAN31072	/	/	/	/	Phytohormone action.signalling peptides.NCRP (non-cysteine-rich-peptide) category.GLV/RGF/CLEL-peptide activity.RGF-precursor polypeptide	1.06468	2.16279	FALSE	FALSE
ZIJUAN31073	/	/	/	/	not assigned.not annotated	1.29838	3.35093	FALSE	FALSE
ZIJUAN31074	/	/	['GO:0002161']	['PF13162.9', 'PF20310.1', 'PF04073.18']	not assigned.annotated	9.54808	0.434279	FALSE	FALSE
ZIJUAN31075	/	/	/	/	not assigned.annotated	0.42692	1.17627	FALSE	FALSE
ZIJUAN31076	/	/	/	['PF07727.17']	not assigned.annotated	0.268471	1.21296	FALSE	FALSE
ZIJUAN31077	/	/	/	/	not assigned.annotated	0.195186	0.98698	FALSE	FALSE
ZIJUAN31078	/	/	['GO:0015074', 'GO:0039526']	['PF07038.14', 'PF13976.9', 'PF14830.9', 'PF00665.29']	not assigned.annotated	0.417123	1.5489	FALSE	FALSE
ZIJUAN31079	/	/	['GO:0055085', 'GO:0015299', 'GO:0016020', 'GO:0006812']	['PF00999.24']	Solute transport.carrier-mediated transport.CPA superfamily.CPA-2 family.proton:potassium cation antiporter *(KEA)	1.16715	0.481107	FALSE	FALSE
ZIJUAN31080	/	/	/	/	not assigned.annotated	6.11504	1.03238	FALSE	TRUE
ZIJUAN31081	/	/	['GO:0055085', 'GO:0015299', 'GO:0016020', 'GO:0006812']	['PF00999.24']	Solute transport.carrier-mediated transport.CPA superfamily.CPA-2 family.proton:potassium cation antiporter *(KEA)	0.720638	0.730223	FALSE	FALSE
ZIJUAN31082	/	/	['GO:0016592', 'GO:0003712', 'GO:0006357']	['PF10018.12']	not assigned.not annotated	1.61427	1.45589	FALSE	FALSE
ZIJUAN31083	/	K11418	/	['PF00850.22']	Chromatin organisation.post-translational histone modification.histone acetylation.HD1-type histone deacetylase family.class-III histone deacetylase	6.45266	0.468457	FALSE	FALSE
ZIJUAN31084	/	/	/	['PF15534.9', 'PF04707.17']	not assigned.not annotated	8.42549	0.873046	FALSE	FALSE
ZIJUAN31085	/	/	/	['PF00561.23', 'PF14654.9', 'PF12146.11', 'PF03096.17']	Multi-process regulation.G-protein-dependent signalling.regulatory protein *(NDL)	0.429755	1.38355	TRUE	FALSE
ZIJUAN31086	/	/	/	['PF00561.23', 'PF14654.9', 'PF12146.11', 'PF03096.17']	Multi-process regulation.G-protein-dependent signalling.regulatory protein *(NDL)	7.83376	0.592175	TRUE	FALSE
ZIJUAN31087	HB-BELL	/	['GO:0003677', 'GO:0006355']	['PF14644.9', 'PF05920.14', 'PF00046.32', 'PF07526.14']	RNA biosynthesis.transcriptional regulation.Homeobox transcription factor superfamily.BEL-type transcription factor	12.0385	0.988047	FALSE	FALSE
ZIJUAN31088	/	/	['GO:0003676', 'GO:0008270', 'GO:0004674']	['PF11629.11', 'PF00098.26']	not assigned.annotated	0.712107	0.810413	TRUE	FALSE
ZIJUAN31089	/	/	/	/	not assigned.annotated	2.88881	0.559122	TRUE	FALSE
ZIJUAN31090	/	/	/	['PF13961.9', 'PF03732.20', 'PF14223.9']	not assigned.annotated	0.68916	0.729832	TRUE	FALSE
ZIJUAN31091	MYB-related	/	['GO:0003676', 'GO:0008270']	['PF00249.34', 'PF13921.9', 'PF00098.26', 'PF14392.9', 'PF15288.9']	RNA biosynthesis.transcriptional regulation.MYB-RELATED transcription factor superfamily.transcription factor *(MYB-R-R)	0.292599	1.06187	FALSE	FALSE
ZIJUAN31092	/	/	['GO:0005515']	['PF08263.15', 'PF00560.36', 'PF07723.16', 'PF12799.10', 'PF13516.9', 'PF13855.9', 'PF14580.9', 'PF09235.13', 'PF15102.9']	not assigned.annotated	0.956739	0.480075	TRUE	FALSE
ZIJUAN31093	/	/	/	['PF16483.8', 'PF00314.20']	not assigned.annotated	7.29337	0.600923	TRUE	FALSE
ZIJUAN31094	/	/	/	/	not assigned.annotated	2.32644	1.34587	FALSE	FALSE
ZIJUAN31095	WRKY	/	['GO:0048870', 'GO:0043565', 'GO:0003700', 'GO:0006355', 'GO:0031514']	['PF13851.9', 'PF03106.18']	RNA biosynthesis.transcriptional regulation.WRKY transcription factor activity.WRKY-type transcription factor	0.193746	2.02512	TRUE	FALSE
ZIJUAN31096	/	K10573	['GO:0005515']	['PF14461.9', 'PF05773.25', 'PF00179.29']	Protein homeostasis.ubiquitin-proteasome system.ubiquitin-fold protein conjugation.UBQ conjugation (ubiquitylation).E2 ubiquitin-conjugating enzyme activities.E2 ubiquitin-conjugating enzyme *(UBC1)	74.3697	0.482332	TRUE	FALSE
ZIJUAN31097	/	/	/	['PF04179.15']	not assigned.not annotated	2.58151	0.855271	FALSE	FALSE
ZIJUAN31098	/	/	/	/	not assigned.annotated	17.3523	0.882154	TRUE	FALSE
ZIJUAN31099	/	/	/	['PF07787.15']	not assigned.not annotated	4.93863	1.09824	FALSE	TRUE
ZIJUAN31100	/	/	['GO:0004190', 'GO:0016485', 'GO:0016020', 'GO:0004386']	['PF13086.9', 'PF13245.9', 'PF13604.9', 'PF01935.20', 'PF01956.19', 'PF01080.20']	not assigned.annotated	0.133029	0.937493	FALSE	FALSE
ZIJUAN31101	/	/	['GO:0003712', 'GO:0046872', 'GO:0071203', 'GO:0006357', 'GO:0016592']	['PF10152.12', 'PF05129.16', 'PF00403.29', 'PF11593.11']	not assigned.annotated	1.22022	0.812043	FALSE	FALSE
ZIJUAN31102	/	/	/	['PF09370.13', 'PF06792.14']	not assigned.annotated	3.03922	0.505641	TRUE	FALSE
ZIJUAN31103	/	/	/	['PF08148.15', 'PF00078.30']	not assigned.annotated	0.379151	2.23492	FALSE	FALSE
ZIJUAN31104	NAC	/	['GO:0003677', 'GO:0006355']	['PF02365.18']	RNA biosynthesis.transcriptional regulation.NAC-type transcription factor	1.11092	0.641123	TRUE	FALSE
ZIJUAN31105	/	/	['GO:0005507']	['PF00394.25', 'PF07732.18', 'PF15532.9']	Enzyme classification.EC_1 oxidoreductases.EC_1.10 oxidoreductase acting on diphenol or related substance as donor	2.7508	0.696903	TRUE	FALSE
ZIJUAN31106	/	/	['GO:0005507', 'GO:0016491']	['PF00394.25', 'PF07731.17', 'PF07732.18', 'PF15532.9']	Enzyme classification.EC_1 oxidoreductases.EC_1.10 oxidoreductase acting on diphenol or related substance as donor	5.97814	0.997337	TRUE	FALSE
ZIJUAN31107	/	/	['GO:0005515']	['PF07723.16', 'PF12799.10', 'PF13855.9']	not assigned.annotated	0.711625	0.994453	FALSE	FALSE
ZIJUAN31108	/	/	['GO:0005515']	['PF12799.10', 'PF13855.9']	not assigned.annotated	0.206831	1.36128	FALSE	FALSE
ZIJUAN31109	/	/	['GO:0043531']	['PF00931.25']	not assigned.annotated	0.55719	0.690731	TRUE	FALSE
ZIJUAN31110	/	/	['GO:0016705', 'GO:0004497', 'GO:0005506', 'GO:0020037']	['PF00067.25']	not assigned.annotated	4.9843	0.880807	TRUE	FALSE
ZIJUAN31111	/	/	['GO:0016705', 'GO:0004497', 'GO:0005506', 'GO:0020037']	['PF00067.25', 'PF02016.18']	not assigned.annotated	16.4108	0.97644	FALSE	FALSE
ZIJUAN31112	/	/	/	/	not assigned.not annotated	1.01955	0.807864	TRUE	FALSE
ZIJUAN31113	/	/	/	/	not assigned.annotated	1.12624	1.24213	TRUE	FALSE
ZIJUAN31114	/	/	/	/	not assigned.annotated	1.46668	1.38101	TRUE	FALSE
ZIJUAN31115	/	/	/	/	not assigned.annotated	1.43617	1.81383	FALSE	FALSE
ZIJUAN31116	/	/	/	/	not assigned.not annotated	1.0147	1.52223	FALSE	FALSE
ZIJUAN31117	/	/	/	/	not assigned.annotated	0.864382	1.59438	FALSE	FALSE
ZIJUAN31118	/	K08738	['GO:0009055', 'GO:0020037']	['PF13442.9', 'PF00034.24', 'PF14495.9']	Cellular respiration.oxidative phosphorylation.cytochrome c.cytochrome c protein	79.2487	0.403728	TRUE	FALSE
ZIJUAN31119	/	/	['GO:0005515', 'GO:0043531']	['PF12799.10', 'PF13855.9', 'PF00931.25', 'PF12090.11']	not assigned.annotated	1.61214	0.698555	FALSE	FALSE
ZIJUAN31120	/	/	/	['PF12355.11']	not assigned.not annotated	3.30727	0.723362	FALSE	FALSE
ZIJUAN31121	/	K03403	['GO:0016851', 'GO:0009058']	['PF02514.19', 'PF11965.11', 'PF05678.17']	Phytohormone action.abscisic acid.perception and signalling.perception modulator *(ABAR)	50.2441	0.54745	TRUE	FALSE
ZIJUAN31122	/	/	/	['PF03385.20']	Cell wall organisation.cellulose.cellulose synthase complex (CSC).CSC assembly.regulatory protein *(STELLO)	5.20763	0.48531	TRUE	FALSE
ZIJUAN31123	/	/	/	/	not assigned.not annotated	11.7554	0.736686	FALSE	FALSE
ZIJUAN31124	/	K13095	['GO:0003723', 'GO:0003676', 'GO:0008270']	['PF12353.11', 'PF00013.32', 'PF16866.8', 'PF00076.25', 'PF13893.9', 'PF16275.8', 'PF00098.26', 'PF13696.9', 'PF13917.9']	RNA processing.pre-RNA splicing.U2-type major spliceosome.U2 snRNP complex.pre-mRNA splicing factor *(SF1)	2.68254	0.465271	TRUE	FALSE
ZIJUAN31125	/	/	['GO:0003676', 'GO:0008270']	['PF19265.2', 'PF00098.26', 'PF15288.9']	not assigned.annotated	0.319197	1.61448	FALSE	FALSE
ZIJUAN31126	/	/	['GO:0005730', 'GO:0003735', 'GO:0030688', 'GO:0015743', 'GO:0030686', 'GO:0000462', 'GO:0005840', 'GO:0006412']	['PF11744.11', 'PF17150.7', 'PF09969.12', 'PF18502.4', 'PF00572.21', 'PF15341.9', 'PF10372.12']	not assigned.annotated	9.20859	0.512332	TRUE	FALSE
ZIJUAN31127	/	K21889	['GO:0000931', 'GO:0033566']	['PF01027.23', 'PF12554.11']	Multi-process regulation.Programmed Cell Death (PCD) system.suppressor *(BI-1)	57.1251	0.449389	TRUE	FALSE
ZIJUAN31128	/	K02214	['GO:0005524', 'GO:0006468', 'GO:0004672']	['PF03109.19', 'PF01636.26', 'PF06293.17', 'PF00069.28', 'PF17667.4', 'PF07714.20', 'PF14400.9']	Enzyme classification.EC_2 transferases.EC_2.7 transferase transferring phosphorus-containing group	3.91266	1.17053	TRUE	FALSE
ZIJUAN31129	/	/	/	['PF15102.9']	not assigned.not annotated	0.857605	1.55703	FALSE	TRUE
ZIJUAN31130	/	/	['GO:0006511']	['PF00611.26', 'PF01466.22', 'PF03931.18']	Protein homeostasis.ubiquitin-proteasome system.ubiquitin-fold protein conjugation.CULLIN-based E3 ubiquitin ligase activities.CUL1-based/SCF E3 ubiquitin ligase complexes.ASK-type linker component	0.362974	1.49699	FALSE	FALSE
ZIJUAN31131	/	/	['GO:0005524', 'GO:0043531']	['PF13191.9', 'PF00005.30', 'PF14780.9', 'PF00931.25', 'PF08477.16', 'PF18052.4']	not assigned.annotated	0.306691	0.872718	TRUE	FALSE
ZIJUAN31132	/	/	['GO:0043531']	['PF00931.25']	not assigned.annotated	0.281865	1.02751	FALSE	FALSE
ZIJUAN31133	/	/	['GO:0005515']	['PF12799.10', 'PF13855.9']	not assigned.annotated	0.494981	0.987535	FALSE	FALSE
ZIJUAN31134	/	/	/	/	not assigned.annotated	0.448698	1.59677	FALSE	FALSE
ZIJUAN31135	/	/	/	['PF00078.30']	not assigned.annotated	0.674648	1.39323	FALSE	FALSE
ZIJUAN31136	/	/	['GO:0003924', 'GO:0005525']	['PF13191.9', 'PF12775.10', 'PF00025.24', 'PF20621.1', 'PF00009.30', 'PF04670.15', 'PF01926.26', 'PF00071.25', 'PF08477.16', 'PF03193.19', 'PF05621.14']	Vesicle trafficking.multi-pathway trafficking regulation.vesicle tethering.RAB5-RAB7-dependent pathway.small GTPase *(RAB5)	12.267	0.29473	TRUE	FALSE
ZIJUAN31137	/	/	/	['PF00078.30']	not assigned.annotated	0.544034	1.08309	FALSE	FALSE
ZIJUAN31138	/	/	['GO:0016491']	['PF03637.20', 'PF02668.19']	Multi-process regulation.RAM (Regulation of Ace2 and Morphogenesis) signalling.NDR-activator component *(MOB1/2)	1.3724	1.36513	FALSE	TRUE
ZIJUAN31139	/	/	['GO:0019079']	['PF12426.11', 'PF03324.17']	not assigned.not annotated	0.83698	0.792989	FALSE	FALSE
ZIJUAN31140	/	/	/	['PF09754.12']	not assigned.annotated	1.53966	1.37446	FALSE	FALSE
ZIJUAN31141	/	K11876	/	['PF09754.12']	Protein homeostasis.ubiquitin-proteasome system.26S proteasome.20S core particle.assembly.PAC1-PAC2 assembly chaperone dimer.component *(PAC2)	4.48841	0.329631	FALSE	FALSE
ZIJUAN31142	/	/	['GO:0004553', 'GO:0008108', 'GO:0006012', 'GO:0005975']	['PF02744.20', 'PF00332.21']	Enzyme classification.EC_3 hydrolases.EC_3.2 glycosylase	0.36837	0.85504	FALSE	FALSE
ZIJUAN31143	/	/	['GO:0004553', 'GO:0005975']	['PF00332.21', 'PF07983.16']	Enzyme classification.EC_3 hydrolases.EC_3.2 glycosylase	1.00031	0.691135	FALSE	FALSE
ZIJUAN31144	/	/	['GO:0005515', 'GO:0000062']	['PF00887.22', 'PF00023.33', 'PF12796.10', 'PF13606.9', 'PF13637.9', 'PF13857.9']	External stimuli response.oxygen.plasma-membrane-associated oxygen-sensor activity.membrane-anchor component *(ACBP1/2)	5.83112	0.314964	FALSE	FALSE
ZIJUAN31145	/	/	/	['PF04852.15']	RNA biosynthesis.transcriptional regulation.plant-specific ALOG-type transcription factor	0.993491	0.922514	TRUE	FALSE
ZIJUAN31146	/	K01599	['GO:0006779', 'GO:0004853']	['PF01208.20']	Enzyme classification.EC_4 lyases.EC_4.1 carbon-carbon lyase	11.9907	0.501974	TRUE	FALSE
ZIJUAN31147	/	/	/	/	not assigned.not annotated	5.14295	0.946629	FALSE	FALSE
ZIJUAN31148	/	/	['GO:0046872']	['PF00097.28', 'PF13920.9', 'PF13639.9']	Protein homeostasis.ubiquitin-proteasome system.ubiquitin-fold protein conjugation.RING E3 ubiquitin ligase activities.RING-HC-class.E3 ubiquitin ligase	3.57877	0.633513	TRUE	FALSE
ZIJUAN31149	/	/	/	/	not assigned.annotated	12.3508	1.15779	FALSE	FALSE
ZIJUAN31150	/	K15193	['GO:0006352', 'GO:0003677', 'GO:0016020', 'GO:0016987', 'GO:0003700', 'GO:0000077', 'GO:0006355']	['PF09798.12', 'PF07133.14', 'PF10552.12', 'PF04546.16', 'PF05215.16', 'PF05764.16']	not assigned.annotated	4.44437	0.334641	FALSE	FALSE
ZIJUAN31151	/	/	/	/	not assigned.annotated	0.726262	0.636358	TRUE	FALSE
ZIJUAN31152	/	/	/	['PF06757.16']	not assigned.annotated	1.32921	0.846745	TRUE	FALSE
ZIJUAN31153	/	K13855	['GO:0004252', 'GO:0016020', 'GO:0006820']	['PF00955.24', 'PF01694.25']	Solute transport.carrier-mediated transport.APC superfamily.borate transporter *(BOR)	5.01001	0.702388	TRUE	FALSE
ZIJUAN31154	MYB	K09422	['GO:0006338', 'GO:0003677', 'GO:0005634']	['PF00249.34', 'PF13837.9', 'PF13921.9', 'PF15963.8', 'PF11626.11', 'PF16282.8', 'PF09111.13']	RNA biosynthesis.transcriptional regulation.MYB transcription factor superfamily.R2R3-MYB transcription factor family.subgroup transcription factor	1.32172	0.441992	TRUE	FALSE
ZIJUAN31155	/	/	['GO:0003676', 'GO:0004523']	['PF13456.9']	not assigned.annotated	0.753271	1.79866	TRUE	FALSE
ZIJUAN31156	/	K10290	['GO:0005515', 'GO:0030246']	['PF09478.13', 'PF04379.17', 'PF02151.22']	Protein homeostasis.proteolysis.serine-type peptidase activities.mitochondrion Clp-type protease complex.substrate adaptor *(PDIP38-like)	34.0034	0.7333	FALSE	FALSE
ZIJUAN31157	MYB-related	/	/	['PF04890.16', 'PF00249.34', 'PF13921.9', 'PF15963.8']	not assigned.annotated	0.307362	0.724795	FALSE	FALSE
ZIJUAN31158	/	/	['GO:0071586', 'GO:0055085', 'GO:0004222', 'GO:0016020']	['PF06836.15', 'PF00892.23', 'PF02517.19', 'PF03151.19', 'PF08449.14']	Solute transport.carrier-mediated transport.DMT superfamily.NST-TPT group.phosphometabolite transporter *(TPT/PPT/GPT/XPT)	2.94082	0.476567	FALSE	FALSE
ZIJUAN31159	/	/	['GO:0001401', 'GO:0016020']	['PF00892.23', 'PF10568.12', 'PF03151.19']	Solute transport.carrier-mediated transport.DMT superfamily.NST-TPT group.phosphometabolite transporter *(TPT/PPT/GPT/XPT)	1.92298	0.546562	TRUE	FALSE
ZIJUAN31160	/	/	/	/	not assigned.annotated	0.964015	1.09498	FALSE	FALSE
ZIJUAN31161	/	/	['GO:0001401', 'GO:0016020']	['PF00892.23', 'PF10568.12', 'PF03151.19']	not assigned.annotated	0.725281	0.967934	TRUE	FALSE
ZIJUAN31162	/	/	/	/	not assigned.annotated	2.11717	0.88818	FALSE	FALSE
ZIJUAN31163	/	/	['GO:0016020', 'GO:0007155']	['PF05790.18', 'PF14447.9', 'PF13920.9']	not assigned.annotated	4.379	1.03552	TRUE	FALSE
ZIJUAN31164	/	/	/	/	not assigned.annotated	1.63563	1.0532	FALSE	FALSE
ZIJUAN31165	SNF2	K20092	['GO:0070823', 'GO:0016575', 'GO:0005524', 'GO:0140658']	['PF11496.11', 'PF00271.34', 'PF11624.11', 'PF00176.26']	Chromatin organisation.nucleosome remodeling.ALC1 chromatin remodeling complex.ATPase component *(ALC1)	1.26246	0.387764	TRUE	FALSE
ZIJUAN31166	SNF2	/	['GO:0070823', 'GO:0140658', 'GO:0016787', 'GO:0003677', 'GO:0016575', 'GO:0005524']	['PF11496.11', 'PF00271.34', 'PF04851.18', 'PF00176.26']	Chromatin organisation.nucleosome remodeling.ALC1 chromatin remodeling complex.ATPase component *(ALC1)	0.585562	0.348951	TRUE	FALSE
ZIJUAN31167	/	/	/	['PF03171.23', 'PF14226.9']	Enzyme classification.EC_1 oxidoreductases.EC_1.14 oxidoreductase acting on paired donor with incorporation or reduction of molecular oxygen	0.316432	0.970561	FALSE	FALSE
ZIJUAN31168	/	/	['GO:0016020']	['PF02534.17']	not assigned.annotated	1.03211	0.955996	FALSE	FALSE
ZIJUAN31169	/	K03238	['GO:0003743', 'GO:0006413']	['PF01873.20', 'PF08271.15']	Protein biosynthesis.translation initiation.Pre-Initiation Complex (PIC) module.eIF2 Met-tRNA binding factor activity.eIF2 Met-tRNA binding factor complex.component *(eIF2-beta)	26.3867	0.431142	TRUE	FALSE
ZIJUAN31170	/	/	/	/	not assigned.annotated	6.2567	0.535496	FALSE	FALSE
ZIJUAN31171	/	/	['GO:0016787', 'GO:0003677', 'GO:0006568', 'GO:0004640', 'GO:0003676', 'GO:0005524']	['PF00270.32', 'PF00271.34', 'PF00697.25', 'PF04851.18']	not assigned.annotated	0.562162	0.720393	TRUE	FALSE
ZIJUAN31172	/	/	['GO:0016787', 'GO:0003677', 'GO:0006568', 'GO:0004640', 'GO:0003676', 'GO:0005524']	['PF00270.32', 'PF00271.34', 'PF00697.25', 'PF04851.18']	not assigned.annotated	4.98836	0.294079	TRUE	FALSE
ZIJUAN31173	/	/	['GO:0004842', 'GO:0005515', 'GO:0016567', 'GO:0008270']	['PF00514.26', 'PF14726.9', 'PF04564.18', 'PF11789.11']	Protein homeostasis.ubiquitin-proteasome system.ubiquitin-fold protein conjugation.U-Box E3 ubiquitin ligase activities.group-II.E3 ubiquitin ligase *(PUB9)	19.4051	0.986388	TRUE	FALSE
ZIJUAN31174	/	K09561	['GO:0004842', 'GO:0005515', 'GO:0016567']	['PF12895.10', 'PF00515.31', 'PF13414.9', 'PF13424.9', 'PF13428.9', 'PF13432.9', 'PF13431.9', 'PF14559.9', 'PF07719.20', 'PF13176.9', 'PF13181.9', 'PF13371.9', 'PF04564.18', 'PF15906.8']	Protein homeostasis.ubiquitin-proteasome system.ubiquitin-fold protein conjugation.U-Box E3 ubiquitin ligase activities.group-VII.bifunctional co-chaperone and E3 ubiquitin ligase *(CHIP)	1.4768	0.547105	FALSE	FALSE
ZIJUAN31175	/	/	/	['PF02013.19', 'PF09313.14', 'PF13247.9', 'PF01661.24']	not assigned.annotated	5.13931	0.539335	FALSE	FALSE
ZIJUAN31176	/	K22855	['GO:0008168']	['PF03602.18', 'PF10237.12']	not assigned.annotated	5.41798	0.316514	TRUE	FALSE
ZIJUAN31177	/	/	/	/	not assigned.not annotated	7.08518	0.7431	FALSE	FALSE
ZIJUAN31178	/	/	/	/	not assigned.annotated	4.19256	0.703347	FALSE	FALSE
ZIJUAN31179	/	/	/	/	not assigned.annotated	0.305514	2.31362	FALSE	FALSE
ZIJUAN31180	/	/	['GO:0003676', 'GO:0008270']	['PF11535.11', 'PF00098.26', 'PF13696.9', 'PF13917.9', 'PF14392.9']	not assigned.annotated	5.23601	0.54912	FALSE	FALSE
ZIJUAN31181	/	/	/	['PF03016.18']	not assigned.annotated	1.618	0.484075	TRUE	FALSE
ZIJUAN31182	/	/	/	['PF03016.18']	not assigned.annotated	0.526098	0.699718	TRUE	FALSE
ZIJUAN31183	/	K08486	['GO:0039654', 'GO:0009424', 'GO:0031110', 'GO:0016020', 'GO:0005576', 'GO:0019064', 'GO:0055036', 'GO:0075509', 'GO:0019836', 'GO:0019028', 'GO:0046813', 'GO:0019031']	['PF05073.15', 'PF10046.12', 'PF15188.9', 'PF04505.15', 'PF01601.19', 'PF10814.11', 'PF09889.12', 'PF09969.12', 'PF09537.13', 'PF14221.9', 'PF18949.3', 'PF02465.21', 'PF00523.21', 'PF17835.4', 'PF05478.14', 'PF08824.13', 'PF05739.22', 'PF00836.22', 'PF00957.24', 'PF00804.28', 'PF14523.9', 'PF03347.16', 'PF04201.18', 'PF02346.19']	Vesicle trafficking.multi-pathway trafficking regulation.target membrane fusion.SNARE membrane fusion complexes.Qa-type SNARE components.SYP1-group component	5.06486	0.458698	TRUE	FALSE
ZIJUAN31184	/	/	['GO:0000221', 'GO:0046961', 'GO:1902600']	['PF03224.17']	Enzyme classification.EC_3 hydrolases.EC_3.2 glycosylase	0.63939	0.821827	FALSE	FALSE
ZIJUAN31185	/	/	['GO:0004553', 'GO:0005975']	['PF00933.24', 'PF01915.25']	Enzyme classification.EC_3 hydrolases.EC_3.2 glycosylase	0.862447	0.681475	TRUE	FALSE
ZIJUAN31186	/	/	['GO:0005739']	['PF19189.3', 'PF01535.23', 'PF12854.10', 'PF13041.9', 'PF13812.9', 'PF17177.7', 'PF08542.14', 'PF14559.9', 'PF07719.20']	not assigned.annotated	3.16242	0.640139	FALSE	FALSE
ZIJUAN31187	/	/	/	['PF18028.4']	not assigned.annotated	5.31669	0.732584	FALSE	FALSE
ZIJUAN31188	/	/	/	/	not assigned.annotated	1.80948	2.55764	FALSE	FALSE
ZIJUAN31189	/	K18749	/	['PF09532.13', 'PF12701.10', 'PF14438.9']	not assigned.annotated	0.901601	1.39506	FALSE	FALSE
ZIJUAN31190	/	K18749	/	['PF09532.13', 'PF12701.10', 'PF14438.9']	not assigned.annotated	0.554535	0.777634	FALSE	FALSE
ZIJUAN31191	/	K18749	/	['PF12701.10', 'PF14438.9']	not assigned.annotated	1.40651	0.912262	FALSE	FALSE
ZIJUAN31192	/	K18749	/	['PF09532.13', 'PF12701.10', 'PF14438.9']	not assigned.annotated	4.12913	0.648822	FALSE	FALSE
ZIJUAN31193	/	K03680	['GO:0044237']	['PF01008.20']	Protein biosynthesis.translation initiation.Pre-Initiation Complex (PIC) module.eIF2 Met-tRNA binding factor activity.eIF2B GDP recycling complex.component *(eIF2B-delta)	4.1368	0.282258	FALSE	FALSE
ZIJUAN31194	/	/	['GO:0046983', 'GO:0003677']	['PF05699.17', 'PF14372.9', 'PF02892.18']	not assigned.annotated	1.85572	0.38765	FALSE	FALSE
ZIJUAN31195	/	/	/	['PF02679.18']	not assigned.annotated	23.8573	0.821784	FALSE	FALSE
ZIJUAN31196	/	/	['GO:0003735', 'GO:0005840', 'GO:0006412']	['PF17675.4', 'PF05046.17', 'PF05701.14']	not assigned.annotated	0.732006	1.0179	FALSE	FALSE
ZIJUAN31197	/	/	/	['PF05701.14']	not assigned.annotated	6.45878	0.684149	FALSE	FALSE
ZIJUAN31198	/	/	/	['PF03171.23', 'PF14226.9']	Enzyme classification.EC_1 oxidoreductases.EC_1.14 oxidoreductase acting on paired donor with incorporation or reduction of molecular oxygen	9.45517	0.488829	FALSE	FALSE
ZIJUAN31199	/	K10134	/	['PF07264.14']	not assigned.annotated	1.89332	0.324511	TRUE	FALSE
ZIJUAN31200	/	K22733	['GO:0016020', 'GO:0015095', 'GO:0008608', 'GO:0072686', 'GO:0042729', 'GO:0015693']	['PF08653.13', 'PF13567.9', 'PF00892.23', 'PF05653.17']	Solute transport.carrier-mediated transport.DMT superfamily.solute transporter *(NIPA)	6.75816	0.344208	TRUE	FALSE
ZIJUAN31201	/	/	['GO:0016020', 'GO:0015095', 'GO:0015693']	['PF05653.17']	Solute transport.carrier-mediated transport.DMT superfamily.solute transporter *(NIPA)	5.15378	0.543766	FALSE	FALSE
ZIJUAN31202	/	/	['GO:0016020', 'GO:0015095', 'GO:0015693']	['PF13567.9', 'PF00892.23', 'PF05653.17']	Solute transport.carrier-mediated transport.DMT superfamily.solute transporter *(NIPA)	1.8426	1.04782	FALSE	FALSE
ZIJUAN31203	/	/	/	/	not assigned.not annotated	12.269	1.01466	FALSE	FALSE
ZIJUAN31204	/	/	/	/	not assigned.not annotated	0.560063	1.2785	FALSE	FALSE
ZIJUAN31205	/	K00699	['GO:0016758', 'GO:0004812', 'GO:0006418', 'GO:0008194', 'GO:0005524']	['PF09963.12', 'PF13528.9', 'PF04101.19', 'PF00201.21', 'PF00458.23']	Enzyme classification.EC_2 transferases.EC_2.4 glycosyltransferase	25.0009	0.83917	TRUE	FALSE
ZIJUAN31206	/	/	['GO:0030151', 'GO:0036297', 'GO:0043240', 'GO:0016491']	['PF02012.23', 'PF13088.9', 'PF19811.2', 'PF03511.17', 'PF03404.19']	not assigned.annotated	1.96549	0.5544	TRUE	FALSE
ZIJUAN31207	/	K22900	/	['PF19185.3', 'PF01980.19', 'PF18389.4']	RNA processing.RNA modification.RNA methylation.tRNA methylation.tRNA adenine-N6-methyltransferase	2.45117	0.446797	TRUE	FALSE
ZIJUAN31208	/	/	/	/	not assigned.annotated	0.360114	1.40066	FALSE	FALSE
ZIJUAN31209	/	/	['GO:0005515']	['PF00023.33', 'PF12796.10', 'PF13606.9', 'PF13637.9', 'PF13857.9', 'PF19779.2', 'PF13962.9']	not assigned.annotated	3.84628	0.743159	TRUE	FALSE
ZIJUAN31210	/	/	['GO:0005515']	['PF00023.33', 'PF12796.10', 'PF13606.9', 'PF13637.9', 'PF13857.9', 'PF19779.2', 'PF13962.9']	not assigned.annotated	0.586503	0.94146	TRUE	FALSE
ZIJUAN31211	/	/	/	['PF16318.8']	not assigned.annotated	7.54307	1.0216	FALSE	FALSE
ZIJUAN31212	/	K21842	/	['PF07539.15']	Multi-process regulation.phosphoinositide signalling.phosphoinositide homeostasis.phosphatidylinositol 4-kinase (PI4K-alpha) complex.component *(EFOP)	19.0949	0.652978	TRUE	FALSE
ZIJUAN31213	/	/	/	/	not assigned.not annotated	1.06061	1.54845	FALSE	FALSE
ZIJUAN31214	/	K02922	/	/	Protein biosynthesis.ribosome biogenesis.large ribosomal subunit (LSU).LSU proteome.component *(eL37)	161.575	0.259011	FALSE	FALSE
ZIJUAN31215	/	/	['GO:0030117', 'GO:0030131', 'GO:0006886', 'GO:0016192', 'GO:0005515']	['PF01602.23', 'PF05918.14', 'PF09066.13', 'PF12717.10', 'PF02985.25', 'PF13646.9', 'PF14225.9']	Vesicle trafficking.multi-pathway trafficking regulation.clathrin coated vesicle (CCV) machinery.AP-4 vacuole cargo adaptor complex.large subunit beta *(AP4B)	2.98333	0.29229	TRUE	FALSE
ZIJUAN31216	/	/	['GO:0016787']	['PF00117.31', 'PF07722.16']	Enzyme classification.EC_3 hydrolases.EC_3.4 hydrolase acting on peptide bond (peptidase)	6.21518	0.531014	FALSE	FALSE
ZIJUAN31217	/	/	['GO:0016787']	['PF00117.31', 'PF07722.16']	Enzyme classification.EC_3 hydrolases.EC_3.4 hydrolase acting on peptide bond (peptidase)	0.94156	0.880928	FALSE	FALSE
ZIJUAN31218	/	K03978	['GO:0003924', 'GO:0005525']	['PF04548.19', 'PF00350.26', 'PF02421.21', 'PF00009.30', 'PF01926.26', 'PF00071.25', 'PF08477.16', 'PF03193.19', 'PF09439.13', 'PF05621.14']	not assigned.annotated	5.43112	0.4006	TRUE	FALSE
ZIJUAN31219	/	/	['GO:0003677']	['PF02892.18']	not assigned.not annotated	5.94471	1.40828	FALSE	FALSE
ZIJUAN31220	/	K08232	['GO:0004497', 'GO:0016491']	['PF01262.24', 'PF00364.25', 'PF01266.27', 'PF13454.9', 'PF00070.30', 'PF07992.17', 'PF04820.17']	Enzyme classification.EC_1 oxidoreductases.EC_1.6 oxidoreductase acting on NADH or NADPH	53.2689	0.364112	TRUE	FALSE
ZIJUAN31221	/	/	/	['PF14236.9', 'PF17919.4']	not assigned.annotated	0.991063	1.50982	FALSE	FALSE
ZIJUAN31222	/	/	['GO:0015074']	['PF00665.29']	not assigned.annotated	0.70456	1.29233	FALSE	FALSE
ZIJUAN31223	/	K01551	['GO:0016787', 'GO:0003677', 'GO:0016491', 'GO:0003712', 'GO:0006614', 'GO:0016301', 'GO:0006357', 'GO:0005525', 'GO:0005524', 'GO:0016592']	['PF13191.9', 'PF13479.9', 'PF13481.9', 'PF13614.9', 'PF13872.9', 'PF02374.18', 'PF01656.26', 'PF06564.15', 'PF00142.21', 'PF07544.16', 'PF10609.12', 'PF04851.18', 'PF00448.25', 'PF19842.2', 'PF06414.15']	Enzyme classification.EC_3 hydrolases.EC_3.6 hydrolase acting on acid anhydride	2.40636	0.487354	TRUE	FALSE
ZIJUAN31224	/	/	['GO:0016020', 'GO:0003924', 'GO:0005524', 'GO:0005525', 'GO:0140359', 'GO:0016887']	['PF13191.9', 'PF13304.9', 'PF13481.9', 'PF01061.27', 'PF19055.3', 'PF00005.30', 'PF03193.19']	Solute transport.primary active transport.ABC superfamily.ABC2 family.subfamily ABCG transporter	1.29577	0.435635	TRUE	FALSE
ZIJUAN31225	/	/	['GO:0006355']	['PF13088.9', 'PF08446.14']	not assigned.annotated	31.1433	0.797898	FALSE	TRUE
ZIJUAN31226	/	/	/	['PF04603.15']	not assigned.annotated	1.08765	0.487708	TRUE	FALSE
ZIJUAN31227	/	/	/	['PF14215.9']	not assigned.annotated	9.61826	1.63211	TRUE	FALSE
ZIJUAN31228	/	K12391	['GO:0030117', 'GO:0006886', 'GO:0016192', 'GO:0005515', 'GO:0000221', 'GO:1902600']	['PF01602.23', 'PF02883.23', 'PF00514.26', 'PF12717.10', 'PF02985.25', 'PF13646.9', 'PF20168.1', 'PF08623.13', 'PF11698.11', 'PF12755.10']	Vesicle trafficking.multi-pathway trafficking regulation.clathrin coated vesicle (CCV) machinery.AP-1 trans-Golgi network cargo adaptor complex.large subunit gamma *(AP1G)	6.42673	0.409601	TRUE	FALSE
ZIJUAN31229	/	K16271	['GO:0097602', 'GO:0016020', 'GO:0061630', 'GO:0046872', 'GO:0008270', 'GO:0005634', 'GO:0031145', 'GO:0005680', 'GO:0006355']	['PF13813.9', 'PF14927.9', 'PF14446.9', 'PF14447.9', 'PF12906.10', 'PF04893.20', 'PF12861.10', 'PF06221.16', 'PF00097.28', 'PF13923.9', 'PF13920.9', 'PF12678.10', 'PF17123.8', 'PF17120.8', 'PF13639.9', 'PF14634.9', 'PF13445.9']	Protein homeostasis.ubiquitin-proteasome system.ubiquitin-fold protein conjugation.RING E3 ubiquitin ligase activities.RING-H2-class.ATL-subclass E3 ubiquitin ligase	3.88624	0.497005	FALSE	FALSE
ZIJUAN31230	/	/	/	/	not assigned.not annotated	10.073	0.514228	FALSE	FALSE
ZIJUAN31231	/	K01868	['GO:0000166', 'GO:0043039', 'GO:0004812', 'GO:0006418', 'GO:0005524']	['PF03129.23', 'PF02824.24', 'PF00587.28', 'PF07973.17']	Enzyme classification.EC_6 ligases.EC_6.1 ligase forming carbon-oxygen bond	13.1947	0.442041	TRUE	FALSE
ZIJUAN31232	/	/	['GO:0090307', 'GO:0008608', 'GO:0042729', 'GO:0072686']	['PF08650.13', 'PF14204.9', 'PF15678.8']	not assigned.annotated	26.7364	0.928094	FALSE	FALSE
ZIJUAN31233	/	K06173	['GO:0003723', 'GO:0001522', 'GO:0009451', 'GO:0009982']	['PF01416.23']	Enzyme classification.EC_5 isomerases.EC_5.4 intramolecular transferase	3.54592	0.50821	TRUE	FALSE
ZIJUAN31234	/	/	['GO:0031083']	['PF20338.1', 'PF06320.16', 'PF16705.8']	Vesicle trafficking.retrograde trafficking.Retromer-mediated protein recycling.BLOC-1 regulatory complex.component *(BLOS1)	0.879461	1.41754	FALSE	FALSE
ZIJUAN31235	/	/	['GO:0006979', 'GO:0004601', 'GO:0020037']	['PF16887.8', 'PF00141.26']	not assigned.annotated	0.932989	1.26225	FALSE	FALSE
ZIJUAN31236	/	/	/	/	not assigned.annotated	0.551809	1.28836	FALSE	FALSE
ZIJUAN31237	/	/	/	['PF07187.14']	not assigned.not annotated	0.275239	1.67891	FALSE	FALSE
ZIJUAN31238	/	/	['GO:0032780', 'GO:0042030', 'GO:0005739', 'GO:0006468', 'GO:0005524', 'GO:0004672']	['PF04568.15', 'PF00069.28', 'PF07714.20']	Enzyme classification.EC_2 transferases.EC_2.7 transferase transferring phosphorus-containing group	16.6008	1.12984	FALSE	FALSE
ZIJUAN31239	/	/	['GO:0032780', 'GO:0042030', 'GO:0005739', 'GO:0006468', 'GO:0005524', 'GO:0004672']	['PF04568.15', 'PF00069.28', 'PF07714.20']	Enzyme classification.EC_2 transferases.EC_2.7 transferase transferring phosphorus-containing group	3.67569	1.44208	FALSE	FALSE
ZIJUAN31240	/	/	/	/	not assigned.not annotated	36.7453	0.6297	FALSE	FALSE
ZIJUAN31241	/	K12132	['GO:0005524', 'GO:0007165', 'GO:0006468', 'GO:0004672']	['PF03109.19', 'PF01636.26', 'PF06293.17', 'PF14531.9', 'PF03822.17', 'PF00069.28', 'PF07714.20']	Enzyme classification.EC_2 transferases.EC_2.7 transferase transferring phosphorus-containing group	11.8527	0.95229	TRUE	FALSE
ZIJUAN31242	/	/	['GO:0005524', 'GO:0007165', 'GO:0006468', 'GO:0004672']	['PF03109.19', 'PF01636.26', 'PF01633.23', 'PF06293.17', 'PF14531.9', 'PF03822.17', 'PF00069.28', 'PF07714.20']	Enzyme classification.EC_2 transferases.EC_2.7 transferase transferring phosphorus-containing group	9.10738	0.396351	TRUE	FALSE
ZIJUAN31243	/	/	/	/	not assigned.annotated	0.656588	0.898913	FALSE	FALSE
ZIJUAN31244	/	/	/	['PF07727.17']	not assigned.annotated	2.18615	1.18908	FALSE	FALSE
ZIJUAN31245	/	K01802	['GO:0003755']	['PF00254.31']	Protein modification.protein folding.FKBP-type chaperone activities.peptidyl-prolyl cis-trans isomerase *(FKBP13)	10.4643	0.391004	TRUE	FALSE
ZIJUAN31246	/	/	/	/	not assigned.annotated	0.702497	1.00784	FALSE	FALSE
ZIJUAN31247	/	/	/	['PF00078.30']	not assigned.annotated	2.25765	0.802851	FALSE	FALSE
ZIJUAN31248	/	/	/	['PF13966.9']	not assigned.annotated	2.54635	0.642023	FALSE	FALSE
ZIJUAN31249	/	/	['GO:0046872']	['PF19803.2', 'PF00403.29']	not assigned.annotated	14.4198	0.704317	TRUE	FALSE
ZIJUAN31250	/	K06276	['GO:0018024', 'GO:0005524', 'GO:0006468', 'GO:0004672']	['PF03109.19', 'PF01636.26', 'PF11616.11', 'PF14531.9', 'PF14593.9', 'PF00069.28', 'PF07714.20']	Enzyme classification.EC_2 transferases.EC_2.7 transferase transferring phosphorus-containing group	2.70828	0.707013	TRUE	FALSE
ZIJUAN31251	/	/	['GO:0005524', 'GO:0006468', 'GO:0004672']	['PF00069.28', 'PF07714.20']	Enzyme classification.EC_2 transferases.EC_2.7 transferase transferring phosphorus-containing group	2.33462	0.84793	FALSE	FALSE
ZIJUAN31252	/	/	['GO:0018024']	['PF11616.11']	not assigned.annotated	2.18603	0.963371	FALSE	TRUE
ZIJUAN31253	/	K06276	['GO:0018024', 'GO:0005524', 'GO:0006468', 'GO:0004672']	['PF03109.19', 'PF01636.26', 'PF11616.11', 'PF14531.9', 'PF14593.9', 'PF00069.28', 'PF07714.20']	Enzyme classification.EC_2 transferases.EC_2.7 transferase transferring phosphorus-containing group	2.56422	0.541978	TRUE	FALSE
ZIJUAN31254	/	/	['GO:0018024']	['PF11616.11']	not assigned.annotated	1.84841	1.10911	FALSE	TRUE
ZIJUAN31255	/	/	/	['PF05058.15']	not assigned.annotated	38.5944	0.636296	FALSE	FALSE
ZIJUAN31256	/	/	['GO:0006955', 'GO:0051249', 'GO:0016020', 'GO:0005789']	['PF17870.4', 'PF15681.8', 'PF07666.14', 'PF06024.15', 'PF16101.8', 'PF00335.23', 'PF03896.19', 'PF02699.18']	Cell wall organisation.cellulose.cellulose synthase complex (CSC).secondary cell wall CSC.regulatory protein *(TED)	15.7138	0.512069	TRUE	FALSE
ZIJUAN31257	/	K18857	['GO:0051287', 'GO:0016616', 'GO:0006813']	['PF02826.22', 'PF08240.15', 'PF00107.29', 'PF01262.24', 'PF16912.8', 'PF07991.15', 'PF02254.21', 'PF03721.17']	Carbohydrate metabolism.fermentation.acetic acid biosynthesis.alcohol dehydrogenase *(ADH)	0.453164	0.80175	TRUE	FALSE
ZIJUAN31258	/	K18857	['GO:0051287', 'GO:0016616', 'GO:0006813']	['PF02826.22', 'PF08240.15', 'PF00107.29', 'PF01262.24', 'PF16912.8', 'PF07991.15', 'PF02254.21', 'PF03721.17']	Carbohydrate metabolism.fermentation.acetic acid biosynthesis.alcohol dehydrogenase *(ADH)	0.7225	0.843943	TRUE	FALSE
ZIJUAN31259	/	K16297	['GO:0006508', 'GO:0004185']	['PF12146.11', 'PF00450.25']	Enzyme classification.EC_3 hydrolases.EC_3.4 hydrolase acting on peptide bond (peptidase)	0.463873	0.923602	FALSE	FALSE
ZIJUAN31260	/	/	['GO:0006417', 'GO:0045182', 'GO:0042802']	['PF17049.8', 'PF12921.10', 'PF11848.11', 'PF20430.1', 'PF20431.1', 'PF10037.12', 'PF01535.23', 'PF12854.10', 'PF13041.9', 'PF13812.9', 'PF17177.7', 'PF13428.9', 'PF13431.9', 'PF14559.9', 'PF07719.20', 'PF07721.17']	RNA processing.organelle machinery.RNA modification.C-to-U RNA editing.PPR-type RNA editing factor activities.RNA editing factor *(MEF12)	0.280868	0.716646	FALSE	FALSE
ZIJUAN31261	/	/	/	['PF06698.14', 'PF13961.9', 'PF20042.2', 'PF14223.9']	not assigned.annotated	1.39763	1.08022	FALSE	FALSE
ZIJUAN31262	/	/	['GO:0005515']	['PF00560.36', 'PF12799.10', 'PF13516.9', 'PF13855.9']	not assigned.annotated	6.91363	0.716226	TRUE	FALSE
ZIJUAN31263	/	/	['GO:0005515']	['PF00560.36', 'PF12799.10', 'PF13516.9', 'PF13855.9']	not assigned.annotated	1.85399	1.05841	TRUE	FALSE
ZIJUAN31264	/	/	/	/	not assigned.annotated	208.007	2.14493	FALSE	FALSE
ZIJUAN31265	/	/	/	['PF12700.10', 'PF10358.12']	Cytoskeleton organisation.plastid movement.actin stability factor *(PMI1)	19.0109	0.694221	TRUE	FALSE
ZIJUAN31266	/	/	['GO:0005515']	['PF13606.9']	not assigned.annotated	0.905679	0.76647	TRUE	FALSE
ZIJUAN31267	/	/	['GO:0030521', 'GO:0016757', 'GO:0003677', 'GO:0016020', 'GO:0005496', 'GO:0004879', 'GO:0005634', 'GO:0006355']	['PF02166.19', 'PF02485.24', 'PF16101.8', 'PF15912.8']	not assigned.annotated	0.361651	0.931254	FALSE	FALSE
ZIJUAN31268	/	/	['GO:0016757', 'GO:0016020']	['PF02485.24', 'PF07490.14']	not assigned.annotated	1.4571	0.868114	FALSE	FALSE
ZIJUAN31269	/	/	['GO:0016757', 'GO:0016020']	['PF02485.24']	not assigned.annotated	0.401385	1.19079	FALSE	FALSE
ZIJUAN31270	/	/	/	['PF19896.2']	not assigned.annotated	0.268548	1.51238	FALSE	FALSE
ZIJUAN31271	/	/	/	/	not assigned.annotated	1.56707	0.906305	FALSE	FALSE
ZIJUAN31272	/	/	['GO:0016758', 'GO:0030259', 'GO:0005975']	['PF03033.23']	not assigned.annotated	3.7406	0.824687	FALSE	FALSE
ZIJUAN31273	/	/	['GO:0016758', 'GO:0008194']	['PF12069.11', 'PF13528.9', 'PF04101.19', 'PF00201.21']	Enzyme classification.EC_2 transferases.EC_2.4 glycosyltransferase	1.8723	0.665167	TRUE	FALSE
ZIJUAN31274	/	K00699	['GO:0016758', 'GO:0008194']	['PF13528.9', 'PF04101.19', 'PF00201.21']	Enzyme classification.EC_2 transferases.EC_2.4 glycosyltransferase	5.8206	1.0689	TRUE	FALSE
ZIJUAN31275	/	/	['GO:0016758', 'GO:0008194']	['PF13528.9', 'PF04101.19', 'PF00201.21']	Enzyme classification.EC_2 transferases.EC_2.4 glycosyltransferase	0.516898	2.69507	TRUE	FALSE
ZIJUAN31276	/	/	/	/	not assigned.annotated	0.214844	2.29372	TRUE	FALSE
ZIJUAN31277	/	/	/	['PF04195.15']	not assigned.annotated	0.485201	1.5542	FALSE	FALSE
ZIJUAN31278	/	/	['GO:0010309']	['PF03079.17', 'PF00190.25', 'PF07883.14']	not assigned.annotated	229.627	0.717771	TRUE	FALSE
ZIJUAN31279	/	/	/	['PF17793.4']	not assigned.annotated	13.0106	0.880763	FALSE	FALSE
ZIJUAN31280	/	/	/	['PF00248.24']	not assigned.annotated	1.64222	1.1472	FALSE	FALSE
ZIJUAN31281	/	/	/	/	not assigned.annotated	7.2921	0.456754	FALSE	FALSE
ZIJUAN31282	/	/	/	['PF14295.9']	not assigned.annotated	0.879543	1.14378	FALSE	FALSE
ZIJUAN31283	/	/	/	['PF14364.9']	Multi-process regulation.Programmed Cell Death (PCD) system.vacuole-mediated cell death.cysteine proteinase *(VPE)	3.17459	0.587486	FALSE	FALSE
ZIJUAN31284	/	/	/	/	not assigned.not annotated	3.71183	0.986098	FALSE	FALSE
ZIJUAN31285	C2H2	/	/	['PF00096.29', 'PF13894.9', 'PF13912.9', 'PF16278.8']	RNA biosynthesis.transcriptional regulation.C2H2 transcription factor superfamily.subclass STOP transcription factor	0.319675	0.853851	FALSE	FALSE
ZIJUAN31286	/	/	['GO:0016151', 'GO:0031072', 'GO:0051604', 'GO:0051082']	['PF15777.8', 'PF00226.34', 'PF01556.21', 'PF00684.22', 'PF17302.5', 'PF01155.22']	Protein homeostasis.protein quality control.cytosolic Hsp70 chaperone system.co-chaperone *(Hsp40)	83.2716	0.417101	FALSE	FALSE
ZIJUAN31287	/	/	['GO:0005515']	['PF00560.36', 'PF12799.10', 'PF13855.9']	not assigned.annotated	1.80061	0.560655	FALSE	FALSE
ZIJUAN31288	/	/	/	/	not assigned.annotated	0.684564	2.06234	FALSE	FALSE
ZIJUAN31289	/	/	/	/	not assigned.annotated	0.61704	1.48104	FALSE	FALSE
ZIJUAN31290	/	/	/	/	not assigned.not annotated	4.72961	1.88567	FALSE	FALSE
ZIJUAN31291	/	/	/	['PF03107.19']	not assigned.annotated	15.28	2.35272	FALSE	FALSE
ZIJUAN31292	/	/	['GO:0005198', 'GO:0006886', 'GO:0016192', 'GO:0005515', 'GO:0030126']	['PF03107.19', 'PF06957.14', 'PF00628.32']	not assigned.annotated	18.0575	2.71574	FALSE	FALSE
ZIJUAN31293	/	K12158	['GO:0005515', 'GO:0017154']	['PF20147.2', 'PF10302.12', 'PF10790.12', 'PF12977.10', 'PF20170.1', 'PF11976.11', 'PF13881.9', 'PF18579.4', 'PF18396.4', 'PF06234.15', 'PF00240.26', 'PF14560.9', 'PF18036.4', 'PF18037.4']	Protein homeostasis.ubiquitin-proteasome system.ubiquitin-fold protein conjugation.RUB conjugation (neddylation).RUB ubiquitin-fold protein	34.131	0.382663	TRUE	FALSE
ZIJUAN31294	MYB	K09422	['GO:0016020']	['PF00249.34', 'PF13921.9', 'PF15963.8', 'PF05887.14']	RNA biosynthesis.transcriptional regulation.MYB transcription factor superfamily.R2R3-MYB transcription factor family.subgroup-3 transcription factor	1.12379	1.43408	TRUE	FALSE
ZIJUAN31295	/	/	['GO:0004553', 'GO:0005509', 'GO:0000272']	['PF00404.21', 'PF00036.35', 'PF13202.9', 'PF13405.9', 'PF13499.9', 'PF13833.9', 'PF14658.9', 'PF10591.12']	Multi-process regulation.calcium-dependent signalling.calcium sensor *(CML)	0.248375	0.855231	FALSE	FALSE
ZIJUAN31296	/	/	/	/	not assigned.annotated	1.01752	1.0424	FALSE	FALSE
ZIJUAN31297	MYB	K09422	/	['PF00249.34', 'PF13921.9', 'PF15963.8']	RNA biosynthesis.transcriptional regulation.MYB transcription factor superfamily.R2R3-MYB transcription factor family.subgroup-21 transcription factor	1.70932	0.759811	TRUE	FALSE
ZIJUAN31298	/	/	['GO:0009922', 'GO:0016020']	['PF01151.21']	not assigned.annotated	9.04556	1.37638	FALSE	FALSE
ZIJUAN31299	/	K09874	['GO:0055085', 'GO:0015267', 'GO:0016020']	['PF00230.23']	Solute transport.channels.MIP family.Nodulin-26-like intrinsic protein *(NIP)	0.355059	0.708329	TRUE	FALSE
ZIJUAN31300	/	/	/	/	Lipid metabolism.fatty acid metabolism.fatty acid cyclopropanation.cyclopropane fatty acid synthase	9.78364	0.92186	FALSE	FALSE
ZIJUAN31301	/	/	/	/	not assigned.annotated	2.17907	1.33456	FALSE	FALSE
ZIJUAN31302	/	/	/	/	not assigned.not annotated	2.31561	1.34972	FALSE	FALSE
ZIJUAN31303	/	/	/	['PF02469.25']	not assigned.annotated	0.384406	1.02384	FALSE	FALSE
ZIJUAN31304	/	/	['GO:0005515', 'GO:0005524', 'GO:0006468', 'GO:0004672']	['PF03109.19', 'PF01636.26', 'PF08263.15', 'PF00560.36', 'PF12799.10', 'PF13516.9', 'PF13855.9', 'PF00069.28', 'PF07714.20']	Enzyme classification.EC_2 transferases.EC_2.7 transferase transferring phosphorus-containing group	2.47994	1.23304	TRUE	FALSE
ZIJUAN31305	/	K07374	['GO:0005525']	['PF00091.28', 'PF14881.9', 'PF03953.20']	Cytoskeleton organisation.microtubular network.alpha-beta-Tubulin heterodimer.alpha-Tubulin component *(TUA)	10.0717	0.685909	TRUE	FALSE
ZIJUAN31306	/	/	['GO:0006270']	['PF13401.9', 'PF15374.9', 'PF02724.17', 'PF19506.2']	not assigned.not annotated	3.31204	0.857709	FALSE	TRUE
ZIJUAN31307	/	/	/	/	not assigned.annotated	1.26057	1.16887	FALSE	FALSE
ZIJUAN31308	/	/	/	/	not assigned.annotated	0.959348	0.951084	FALSE	FALSE
ZIJUAN31309	/	/	/	['PF12710.10', 'PF13419.9', 'PF00702.29']	not assigned.annotated	0.365332	1.08619	FALSE	FALSE
ZIJUAN31310	/	/	/	['PF05004.16', 'PF04836.15', 'PF13987.9']	not assigned.annotated	17.3384	0.449861	TRUE	FALSE
ZIJUAN31311	/	/	/	/	not assigned.annotated	3.20364	0.926765	FALSE	FALSE
ZIJUAN31312	TCP	/	['GO:0019049', 'GO:0023041', 'GO:0030867']	['PF09726.12', 'PF01692.21', 'PF08238.15', 'PF03634.16']	RNA biosynthesis.transcriptional regulation.TCP-type transcription factor	14.7396	0.272193	FALSE	FALSE
ZIJUAN31313	/	/	['GO:0005515', 'GO:0005739']	['PF12921.10', 'PF03704.20', 'PF20431.1', 'PF19189.3', 'PF01535.23', 'PF12854.10', 'PF13041.9', 'PF13812.9', 'PF17177.7', 'PF18768.4', 'PF00515.31', 'PF13374.9', 'PF13428.9', 'PF13432.9', 'PF13431.9', 'PF14559.9', 'PF07719.20', 'PF13176.9', 'PF13181.9']	not assigned.annotated	0.385957	0.646793	TRUE	FALSE
ZIJUAN31314	/	/	/	/	not assigned.annotated	2.03454	0.594863	FALSE	FALSE
ZIJUAN31315	/	/	/	/	not assigned.annotated	2.30386	1.468	FALSE	FALSE
ZIJUAN31316	/	/	/	['PF14655.9']	Vesicle trafficking.multi-pathway trafficking regulation.vesicle tethering.activation of RAB-GTPase activities.Rab GTPase-activating protein *(RabGAP10)	1.53453	0.765999	FALSE	FALSE
ZIJUAN31317	/	K19937	/	['PF14655.9']	Vesicle trafficking.multi-pathway trafficking regulation.vesicle tethering.activation of RAB-GTPase activities.Rab GTPase-activating protein *(RabGAP10)	1.66533	0.466396	FALSE	FALSE
ZIJUAN31318	/	/	/	['PF12222.11']	not assigned.annotated	1.82391	0.849838	FALSE	FALSE
ZIJUAN31319	/	/	/	['PF12497.11', 'PF12222.11']	not assigned.annotated	5.26189	0.796752	FALSE	FALSE
ZIJUAN31320	/	/	/	['PF07727.17']	not assigned.annotated	0.475832	1.34999	TRUE	FALSE
ZIJUAN31321	/	/	/	['PF14223.9']	not assigned.annotated	0.433894	1.19547	FALSE	FALSE
ZIJUAN31322	/	/	/	['PF14665.9']	not assigned.annotated	0.749336	1.2774	FALSE	FALSE
ZIJUAN31323	/	/	['GO:0005515']	['PF00651.34', 'PF18829.4', 'PF17776.4', 'PF03000.17']	Protein homeostasis.ubiquitin-proteasome system.ubiquitin-fold protein conjugation.CULLIN-based E3 ubiquitin ligase activities.CUL3-based E3 ubiquitin ligase complexes.BTB/POZ substrate adaptor component activities.substrate adaptor *(NRL)	8.59834	0.549348	TRUE	FALSE
ZIJUAN31324	/	/	['GO:0051321', 'GO:0039693', 'GO:0007155', 'GO:0005515']	['PF06009.15', 'PF16026.8', 'PF06720.14', 'PF10516.12', 'PF08631.13', 'PF00515.31', 'PF13374.9', 'PF13424.9', 'PF07719.20', 'PF13176.9', 'PF13181.9']	Chromatin organisation.histone chaperone activities.histone chaperone *(NASP)	5.75115	0.285678	TRUE	FALSE
ZIJUAN31325	/	/	/	['PF16788.8', 'PF11356.11']	not assigned.not annotated	0.270837	2.34051	FALSE	FALSE
ZIJUAN31326	/	K01597	['GO:0005524']	['PF00288.29', 'PF18376.4']	Enzyme classification.EC_4 lyases.EC_4.1 carbon-carbon lyase	7.00446	0.335402	TRUE	FALSE
ZIJUAN31327	/	/	/	['PF00561.23', 'PF12697.10']	not assigned.annotated	2.53771	0.684747	FALSE	FALSE
ZIJUAN31328	/	/	/	['PF00561.23', 'PF12697.10', 'PF05277.15', 'PF12146.11']	not assigned.annotated	0.873253	0.708092	TRUE	FALSE
ZIJUAN31329	/	/	/	/	not assigned.annotated	1.929	0.751571	FALSE	FALSE
ZIJUAN31330	/	/	/	['PF00561.23', 'PF12697.10', 'PF12146.11']	not assigned.annotated	0.632435	1.0594	FALSE	FALSE
ZIJUAN31331	/	/	/	['PF00561.23', 'PF12697.10', 'PF01697.30', 'PF12146.11']	not assigned.annotated	2.72494	0.477956	TRUE	FALSE
ZIJUAN31332	/	/	/	/	not assigned.not annotated	15.1666	0.432081	TRUE	FALSE
ZIJUAN31333	/	/	/	/	not assigned.annotated	1.14317	1.1306	FALSE	FALSE
ZIJUAN31334	/	/	/	['PF13565.9']	not assigned.not annotated	2.6941	0.464051	FALSE	FALSE
ZIJUAN31335	/	K07182	/	['PF00571.31', 'PF07299.14']	not assigned.annotated	0.851426	0.656639	FALSE	FALSE
ZIJUAN31336	/	/	['GO:0045182', 'GO:0006886', 'GO:0016192', 'GO:0005515', 'GO:0006417']	['PF17049.8', 'PF00637.23', 'PF08967.13', 'PF16068.8', 'PF18026.4', 'PF01535.23', 'PF12854.10', 'PF13041.9', 'PF13812.9', 'PF17177.7', 'PF14559.9', 'PF13181.9']	Protein biosynthesis.organelle machinery.mitochondrial ribosome biogenesis.small ribosomal subunit proteome.component *(mS77)	4.15815	0.442532	TRUE	FALSE
ZIJUAN31337	/	/	/	['PF15355.9', 'PF20309.1', 'PF11171.11', 'PF16391.8', 'PF12799.10']	not assigned.annotated	4.13082	1.06314	FALSE	FALSE
ZIJUAN31338	/	/	/	['PF06767.14']	not assigned.not annotated	4.03283	0.69211	FALSE	FALSE
ZIJUAN31339	TUB	K19600	['GO:0005515']	['PF12043.11', 'PF00646.36', 'PF12937.10', 'PF01167.21']	RNA biosynthesis.transcriptional regulation.TUB-type transcription factor	2.23654	0.566473	TRUE	FALSE
ZIJUAN31340	/	/	/	/	not assigned.annotated	1.68027	0.465044	FALSE	FALSE
ZIJUAN31341	/	/	/	['PF08238.15']	not assigned.annotated	6.81333	0.38965	TRUE	FALSE
ZIJUAN31342	/	/	/	/	not assigned.annotated	0.863403	0.857327	FALSE	FALSE
ZIJUAN31343	/	/	/	['PF13961.9', 'PF03732.20', 'PF14223.9', 'PF14244.9']	not assigned.annotated	0.393558	0.637724	FALSE	FALSE
ZIJUAN31344	/	/	/	['PF14009.9', 'PF14169.9']	not assigned.annotated	3.35243	1.42146	TRUE	FALSE
ZIJUAN31345	/	/	['GO:0015074']	['PF13976.9', 'PF00665.29']	not assigned.annotated	1.05015	1.42166	FALSE	FALSE
ZIJUAN31346	/	/	['GO:0043190']	['PF02405.19', 'PF11260.11']	not assigned.not annotated	14.3853	0.915135	FALSE	FALSE
ZIJUAN31347	/	/	/	/	not assigned.not annotated	21.1204	1.06614	FALSE	FALSE
ZIJUAN31348	/	/	['GO:0005576', 'GO:0050840']	['PF07174.14', 'PF05308.14', 'PF16101.8']	Photosynthesis.photophosphorylation.chlororespiration.NADH dehydrogenase-like (NDH) complex.assembly and maintenance.assembly factor *(CRR3)	69.5983	0.573354	FALSE	FALSE
ZIJUAN31349	/	/	/	/	not assigned.annotated	6.22776	1.03685	FALSE	FALSE
ZIJUAN31350	/	K00031	/	['PF00180.23']	Enzyme classification.EC_1 oxidoreductases.EC_1.1 oxidoreductase acting on CH-OH group of donor	34.0535	0.527282	TRUE	FALSE
ZIJUAN31351	/	K08869	['GO:0005524', 'GO:0006468', 'GO:0004672']	['PF03109.19', 'PF01636.26', 'PF17035.8', 'PF02861.23', 'PF00069.28', 'PF01163.25']	Protein modification.phosphorylation.ABC1 atypical protein kinase	1.00544	0.360577	TRUE	FALSE
ZIJUAN31352	/	/	/	/	not assigned.annotated	6.04708	0.621407	FALSE	FALSE
ZIJUAN31353	/	/	['GO:0005524', 'GO:0006468', 'GO:0004672']	['PF00069.28', 'PF07714.20']	Enzyme classification.EC_2 transferases.EC_2.7 transferase transferring phosphorus-containing group	1.37509	2.64943	TRUE	FALSE
ZIJUAN31354	/	/	['GO:0005515', 'GO:0005524', 'GO:0006468', 'GO:0004672']	['PF03109.19', 'PF13855.9', 'PF00069.28', 'PF07714.20', 'PF15102.9']	Enzyme classification.EC_2 transferases.EC_2.7 transferase transferring phosphorus-containing group	0.366975	2.3319	TRUE	FALSE
ZIJUAN31355	/	K01754	/	['PF00291.28', 'PF00585.21']	Enzyme classification.EC_4 lyases.EC_4.3 carbon-nitrogen lyase	9.26523	0.621901	TRUE	FALSE
ZIJUAN31356	MYB-related	/	/	['PF00249.34', 'PF13921.9', 'PF15963.8']	RNA biosynthesis.transcriptional regulation.MYB-RELATED transcription factor superfamily.transcription factor *(REVEILLE)	10.1897	0.959787	TRUE	FALSE
ZIJUAN31357	/	/	/	/	not assigned.annotated	4.52267	0.833143	FALSE	FALSE
ZIJUAN31358	/	/	/	/	not assigned.annotated	30.2025	1.10489	TRUE	FALSE
ZIJUAN31359	/	/	/	/	not assigned.annotated	36.3571	1.39155	TRUE	FALSE
ZIJUAN31360	/	/	/	/	not assigned.not annotated	0.835045	1.22252	FALSE	FALSE
ZIJUAN31361	/	/	/	/	not assigned.annotated	1.77874	0.66908	FALSE	FALSE
ZIJUAN31362	/	K03122	['GO:0005672', 'GO:0006367']	['PF03153.16']	RNA biosynthesis.RNA polymerase II-dependent transcription.transcription initiation.TFIIa basal transcription factor heterodimer.large subunit	7.86214	0.431156	TRUE	FALSE
ZIJUAN31363	/	/	/	['PF08674.13']	not assigned.annotated	0.662091	1.19925	FALSE	FALSE
ZIJUAN31364	/	/	/	['PF00385.27']	not assigned.annotated	0.22853	1.24647	FALSE	FALSE
ZIJUAN31365	/	/	/	['PF05549.14', 'PF03732.20']	not assigned.annotated	0.233996	1.01695	TRUE	FALSE
ZIJUAN31366	/	K02134	['GO:0015986']	['PF02823.19']	Cellular respiration.oxidative phosphorylation.ATP synthase complex.peripheral MF1 subcomplex.subunit delta_	35.3837	1.6898	TRUE	FALSE
ZIJUAN31367	/	K03849	['GO:0016758']	['PF03155.18', 'PF12725.10', 'PF10785.12']	Protein modification.glycosylation.N-linked glycosylation.dolichol-phosphate-linked oligosaccharide precursor assembly.alpha-1,3-glucosyltransferase *(ALG8)	2.31788	0.45743	TRUE	FALSE
ZIJUAN31368	/	/	/	/	not assigned.annotated	0.703867	1.1894	FALSE	FALSE
ZIJUAN31369	/	/	/	['PF00078.30']	not assigned.annotated	0.21471	1.66034	FALSE	FALSE
ZIJUAN31370	/	/	/	['PF13359.9', 'PF04827.17']	not assigned.annotated	0.534645	0.85309	FALSE	FALSE
ZIJUAN31371	/	/	/	['PF13720.9', 'PF14303.9']	not assigned.annotated	1.9541	0.626873	FALSE	FALSE
ZIJUAN31372	/	/	/	['PF05894.15']	Protein modification.glycosylation.N-linked glycosylation.complex N-glycan maturation.N-acetylglucosamine transferase *(GnT-I)	14.6871	0.957643	FALSE	FALSE
ZIJUAN31373	/	/	['GO:0016705', 'GO:0004497', 'GO:0005506', 'GO:0020037']	['PF00067.25', 'PF18312.4']	Enzyme classification.EC_1 oxidoreductases.EC_1.14 oxidoreductase acting on paired donor with incorporation or reduction of molecular oxygen	0.207504	1.55074	TRUE	FALSE
ZIJUAN31374	/	/	['GO:0004803', 'GO:0003677', 'GO:0006313']	['PF10551.12', 'PF00872.21']	RNA biosynthesis.transcriptional regulation.FRS/FRF-type transcription factor	0.306835	1.62675	FALSE	FALSE
ZIJUAN31375	/	/	['GO:0005507', 'GO:0016491']	['PF00394.25', 'PF07731.17', 'PF07732.18']	Enzyme classification.EC_1 oxidoreductases.EC_1.10 oxidoreductase acting on diphenol or related substance as donor	11.3524	1.22433	TRUE	FALSE
ZIJUAN31376	/	/	/	['PF19469.2', 'PF05938.14']	not assigned.annotated	0.766174	0.598526	FALSE	FALSE
ZIJUAN31377	/	/	/	['PF10250.12']	Cell wall organisation.hemicellulose.heteromannan.biosynthesis.mannan biosynthesis accessory protein *(MSR)	36.9659	0.531174	FALSE	FALSE
ZIJUAN31378	/	K01537	['GO:0005516']	['PF12515.11', 'PF13246.9', 'PF00689.24', 'PF00690.29', 'PF00122.23', 'PF00702.29', 'PF08282.15']	Solute transport.primary active transport.P-type ATPase superfamily.P2 family.P2B-type calcium cation-transporting ATPase *(ACA)	4.04819	0.503013	TRUE	FALSE
ZIJUAN31379	/	/	/	['PF00689.24']	not assigned.annotated	12.9498	0.550607	FALSE	FALSE
ZIJUAN31380	/	/	/	/	not assigned.not annotated	0.638847	3.70155	FALSE	FALSE
ZIJUAN31381	/	K17301	['GO:0030117', 'GO:0005198', 'GO:0006886', 'GO:0016192', 'GO:0005515', 'GO:0030126']	['PF01602.23', 'PF12717.10', 'PF07718.15', 'PF11856.11', 'PF02985.25', 'PF13646.9', 'PF02197.20']	Vesicle trafficking.retrograde trafficking.Coat protein I (COPI) coatomer machinery.coat protein complex.cargo adaptor F-subcomplex.subunit beta	3.04448	0.705725	FALSE	FALSE
ZIJUAN31382	/	/	['GO:0005515', 'GO:0005524', 'GO:0006468', 'GO:0004672']	['PF01636.26', 'PF18462.4', 'PF08263.15', 'PF00560.36', 'PF12799.10', 'PF13855.9', 'PF16552.8', 'PF14598.9', 'PF00069.28', 'PF17667.4', 'PF07714.20', 'PF18261.4']	Enzyme classification.EC_2 transferases.EC_2.7 transferase transferring phosphorus-containing group	0.681833	0.960531	TRUE	FALSE
ZIJUAN31383	/	/	['GO:0005515']	['PF00560.36', 'PF12799.10', 'PF13855.9']	not assigned.annotated	1.04656	1.49643	FALSE	FALSE
ZIJUAN31384	/	/	['GO:0005515']	['PF12423.11', 'PF00560.36']	not assigned.annotated	0.37386	0.820701	FALSE	FALSE
ZIJUAN31385	/	/	['GO:0005515']	['PF17822.4', 'PF00560.36']	not assigned.annotated	0.441329	0.563502	FALSE	FALSE
ZIJUAN31386	/	/	/	['PF09932.12', 'PF12479.11', 'PF10273.12']	not assigned.annotated	2.98209	0.581001	FALSE	FALSE
ZIJUAN31387	/	/	/	/	not assigned.not annotated	1.83676	0.490917	FALSE	FALSE
ZIJUAN31388	/	/	/	/	not assigned.not annotated	0.505171	0.957448	FALSE	TRUE
ZIJUAN31389	/	K11977	['GO:0046872', 'GO:0008270']	['PF01485.24', 'PF00097.28', 'PF13923.9', 'PF12678.10', 'PF13639.9', 'PF13445.9']	Protein homeostasis.ubiquitin-proteasome system.ubiquitin-fold protein conjugation.RBR E3 ubiquitin ligase activities.plant-specific E3 ubiquitin ligase *(RSL/RFA)	0.304266	0.984117	FALSE	FALSE
ZIJUAN31390	/	/	['GO:0005515']	['PF01344.28', 'PF07646.18', 'PF13418.9', 'PF13854.9', 'PF13964.9']	not assigned.annotated	2.64833	1.01729	FALSE	FALSE
ZIJUAN31391	/	/	/	['PF03016.18']	not assigned.annotated	1.36746	0.818886	TRUE	FALSE
ZIJUAN31392	/	/	['GO:0008270']	['PF14432.9', 'PF20430.1', 'PF20431.1', 'PF01535.23', 'PF12854.10', 'PF13041.9', 'PF13812.9', 'PF17177.7', 'PF13428.9']	RNA processing.organelle machinery.RNA modification.C-to-U RNA editing.PPR-type RNA editing factor activities.RNA editing factor *(ELI1)	1.27766	0.54347	FALSE	FALSE
ZIJUAN31393	/	/	['GO:0055085', 'GO:0016020']	['PF20554.1', 'PF00892.23', 'PF16913.8', 'PF08449.14']	Solute transport.carrier-mediated transport.DMT superfamily.organic cation transporter *(PUP)	2.58889	2.77884	FALSE	FALSE
ZIJUAN31394	/	/	/	['PF20120.2', 'PF10122.12', 'PF11331.11', 'PF13717.9', 'PF13719.9']	not assigned.annotated	2.72745	0.548436	FALSE	FALSE
ZIJUAN31395	/	/	['GO:0016740']	['PF13839.9', 'PF14416.9']	not assigned.annotated	0.788355	1.75823	TRUE	FALSE
ZIJUAN31396	/	/	['GO:0003682']	['PF01426.21']	not assigned.annotated	4.76647	0.75086	FALSE	TRUE
ZIJUAN31397	/	/	/	['PF10157.12']	not assigned.annotated	8.03912	0.388346	FALSE	FALSE
ZIJUAN31398	bHLH	/	['GO:0046983']	['PF14215.9', 'PF00010.29']	RNA biosynthesis.transcriptional regulation.bHLH-type transcription factor	1.01383	0.937252	TRUE	FALSE
ZIJUAN31399	/	/	/	/	not assigned.not annotated	0.310339	1.48921	FALSE	TRUE
ZIJUAN31400	/	/	/	/	not assigned.not annotated	3.37742	0.889167	FALSE	FALSE
ZIJUAN31401	/	K02875	['GO:0003735', 'GO:0005840', 'GO:0006412']	['PF00467.32', 'PF01929.20']	Protein biosynthesis.ribosome biogenesis.large ribosomal subunit (LSU).LSU proteome.component *(eL14)	102.798	0.366061	TRUE	FALSE
ZIJUAN31402	/	/	['GO:0003723']	['PF00076.25']	not assigned.annotated	1.02874	0.441691	TRUE	FALSE
ZIJUAN31403	/	/	['GO:0003723']	['PF01324.22', 'PF00076.25']	not assigned.annotated	1.10176	0.526402	TRUE	FALSE
ZIJUAN31404	/	/	['GO:0003735', 'GO:0005840', 'GO:0005634', 'GO:0006412']	['PF04618.15', 'PF01197.21']	Protein biosynthesis.organelle machinery.plastidial ribosome biogenesis.large ribosomal subunit proteome.component *(bL31c)	0.866023	0.700137	FALSE	TRUE
ZIJUAN31405	/	K11593	['GO:0005515', 'GO:0003676']	['PF08699.13', 'PF16488.8', 'PF16487.8', 'PF16486.8', 'PF07316.14', 'PF02170.25', 'PF02171.20']	Chromatin organisation.epigenetic state regulation.DNA methylation regulation.RNA-directed DNA methylation (RdDM) pathway.siRNA-integrating factor *(AGO)	3.62429	0.607627	TRUE	FALSE
ZIJUAN31406	/	/	/	['PF00226.34', 'PF10050.12']	not assigned.annotated	4.09349	1.41683	TRUE	FALSE
ZIJUAN31407	/	K11393	['GO:0008168']	['PF05971.15', 'PF05175.17', 'PF06325.16']	RNA processing.RNA modification.RNA methylation.mRNA methylation.adenosine N6-methylation.adenosine N6-methyltransferase *(FIO1)	3.00873	0.334097	TRUE	FALSE
ZIJUAN31408	/	/	/	['PF00388.22']	not assigned.annotated	0.121299	1.29372	TRUE	FALSE
ZIJUAN31409	/	/	['GO:0016020', 'GO:0019087', 'GO:0031492', 'GO:0003924', 'GO:0000785', 'GO:0005047', 'GO:0046872', 'GO:0006886', 'GO:0005634', 'GO:0005525', 'GO:0005785']	['PF05297.14', 'PF00403.29', 'PF01101.21', 'PF04086.16']	not assigned.annotated	4.65125	0.718055	FALSE	FALSE
ZIJUAN31410	/	/	['GO:0006725']	['PF11818.11', 'PF14303.9', 'PF02332.21']	not assigned.annotated	0.447953	0.739924	FALSE	FALSE
ZIJUAN31411	/	/	/	/	not assigned.not annotated	9.17606	0.762483	FALSE	FALSE
ZIJUAN31412	/	K03327	['GO:0055085', 'GO:0042910', 'GO:0016020', 'GO:0015297']	['PF01554.21', 'PF04478.15', 'PF14667.9', 'PF05473.15']	Nutrient uptake.transition metal homeostasis.transport.ferric-citrate complex transporter *(FRD)	9.19765	0.871386	TRUE	FALSE
ZIJUAN31413	/	K03083	['GO:0005524', 'GO:0006468', 'GO:0004672']	['PF03109.19', 'PF01636.26', 'PF01633.23', 'PF06293.17', 'PF00069.28', 'PF07714.20']	Enzyme classification.EC_2 transferases.EC_2.7 transferase transferring phosphorus-containing group	11.2136	0.327986	TRUE	FALSE
ZIJUAN31414	/	K03283	['GO:0016787', 'GO:0005975', 'GO:0016301', 'GO:0048487', 'GO:0007021', 'GO:0140662', 'GO:0007023', 'GO:0005524']	['PF01869.23', 'PF08143.14', 'PF08781.13', 'PF02782.19', 'PF14450.9', 'PF00012.23', 'PF01968.21', 'PF06723.16', 'PF11104.11', 'PF06406.14', 'PF02970.19']	Protein homeostasis.protein quality control.plastidial Hsp70 chaperone system.chaperone *(cpHsc70))	49.6794	0.440552	TRUE	FALSE
ZIJUAN31415	/	/	['GO:0006367', 'GO:0004930', 'GO:0030867', 'GO:0005672', 'GO:0005515', 'GO:0023041']	['PF03417.19', 'PF09726.12', 'PF06652.15', 'PF00564.27', 'PF03153.16']	not assigned.annotated	1.75757	1.52399	TRUE	FALSE
ZIJUAN31416	/	/	['GO:0003682']	['PF05641.15', 'PF01426.21']	not assigned.annotated	4.06833	0.340648	TRUE	FALSE
ZIJUAN31417	/	/	['GO:0003824']	['PF14529.9']	not assigned.annotated	0.739228	1.02753	FALSE	FALSE
ZIJUAN31418	/	/	/	/	not assigned.annotated	0.394213	1.23019	FALSE	FALSE
ZIJUAN31419	/	/	/	/	not assigned.annotated	2.02952	1.46	FALSE	FALSE
ZIJUAN31420	/	/	/	['PF07983.16']	not assigned.annotated	2.89172	0.878705	FALSE	FALSE
ZIJUAN31421	/	K03797	['GO:0005515', 'GO:0004222', 'GO:0008236', 'GO:0006508']	['PF00595.27', 'PF13180.9', 'PF17820.4', 'PF02163.25', 'PF03572.21', 'PF14685.9']	Protein modification.targeting peptide maturation.plastid.carboxy-terminal processing peptidase *(CtpA)	3.71639	0.437815	TRUE	FALSE
ZIJUAN31422	/	/	/	['PF14684.9']	not assigned.annotated	4.18698	1.52318	TRUE	FALSE
ZIJUAN31423	/	/	/	['PF14684.9']	not assigned.annotated	0.530193	0.968404	TRUE	FALSE
ZIJUAN31424	/	/	['GO:0016020', 'GO:0005634']	['PF04618.15', 'PF05562.14']	not assigned.annotated	37.1493	0.50798	FALSE	FALSE
ZIJUAN31425	/	K17616	/	['PF03031.21']	Protein modification.phosphorylation.protein aspartate phosphatase superfamily.FCP phosphatase families.subcluster B phosphatase	9.0125	0.457889	TRUE	FALSE
ZIJUAN31426	/	/	/	/	not assigned.not annotated	0.427575	1.3926	FALSE	FALSE
ZIJUAN31427	/	/	/	['PF10536.12']	not assigned.annotated	0.384239	0.560818	TRUE	FALSE
ZIJUAN31428	/	/	/	/	not assigned.annotated	2.70503	0.626994	TRUE	FALSE
ZIJUAN31429	/	/	/	['PF10536.12']	not assigned.annotated	3.10672	1.03689	FALSE	FALSE
ZIJUAN31430	/	/	/	['PF12304.11']	not assigned.annotated	3.09074	0.860614	FALSE	FALSE
ZIJUAN31431	/	/	['GO:0005515']	['PF18577.4', 'PF17546.5', 'PF00560.36']	not assigned.annotated	0.766691	0.453527	FALSE	FALSE
ZIJUAN31432	/	/	['GO:0005515']	['PF12799.10', 'PF13855.9']	not assigned.annotated	0.621403	0.847772	FALSE	FALSE
ZIJUAN31433	/	/	['GO:0005525', 'GO:0009245', 'GO:0048870', 'GO:0043531', 'GO:0006614', 'GO:0017111', 'GO:0009029', 'GO:0006886', 'GO:0005742', 'GO:0005524', 'GO:0006605', 'GO:0016887', 'GO:0031514']	['PF00004.32', 'PF13173.9', 'PF13191.9', 'PF13238.9', 'PF13401.9', 'PF13604.9', 'PF13671.9', 'PF17675.4', 'PF01637.21', 'PF03029.20', 'PF06103.14', 'PF13851.9', 'PF02606.17', 'PF02064.18', 'PF03308.19', 'PF12847.10', 'PF05729.15', 'PF00931.25', 'PF03266.18', 'PF08477.16', 'PF18052.4', 'PF02403.25', 'PF00448.25']	not assigned.annotated	2.10822	0.722092	FALSE	FALSE
ZIJUAN31434	/	/	['GO:0005515']	['PF00560.36', 'PF12799.10', 'PF13516.9', 'PF13855.9']	not assigned.annotated	0.923374	0.852376	FALSE	FALSE
ZIJUAN31435	/	/	/	/	not assigned.annotated	1.086	0.626074	FALSE	FALSE
ZIJUAN31436	/	K23145	/	['PF03171.23', 'PF14226.9', 'PF17154.7']	Enzyme classification.EC_1 oxidoreductases.EC_1.14 oxidoreductase acting on paired donor with incorporation or reduction of molecular oxygen	1.08433	1.60107	TRUE	FALSE
ZIJUAN31437	/	/	/	['PF04842.15']	not assigned.not annotated	10.2631	1.00346	FALSE	FALSE
ZIJUAN31438	/	K11517	['GO:0000105', 'GO:0018580', 'GO:0016491', 'GO:0003824', 'GO:0016638', 'GO:0005737', 'GO:0006537', 'GO:0016627', 'GO:0015930']	['PF01180.24', 'PF04481.15', 'PF01070.21', 'PF01645.20', 'PF00977.24', 'PF00478.28', 'PF03060.18', 'PF02225.25', 'PF05690.17', 'PF02581.20']	Enzyme classification.EC_1 oxidoreductases.EC_1.1 oxidoreductase acting on CH-OH group of donor	218.324	0.840036	TRUE	FALSE
ZIJUAN31439	/	/	/	['PF03151.19']	Solute transport.carrier-mediated transport.DMT superfamily.NST-TPT group.nucleotide sugar transporter *(UAfT)	3.98002	0.436071	TRUE	FALSE
ZIJUAN31440	/	/	/	/	not assigned.annotated	1.40116	0.834051	FALSE	FALSE
ZIJUAN31441	/	/	['GO:0015074']	['PF00665.29']	not assigned.annotated	0.603097	1.35552	FALSE	FALSE
ZIJUAN31442	/	/	['GO:0005507', 'GO:0016020', 'GO:0004129']	['PF00116.23', 'PF07727.17']	not assigned.annotated	0.394624	2.34889	FALSE	FALSE
ZIJUAN31443	/	K01051	['GO:0004857', 'GO:0042545', 'GO:0030599']	['PF12708.10', 'PF01095.22', 'PF04043.18']	Enzyme classification.EC_3 hydrolases.EC_3.1 hydrolase acting on ester bond	9.32027	1.1735	FALSE	FALSE
ZIJUAN31444	/	/	/	/	not assigned.annotated	5.26155	0.622082	FALSE	FALSE
ZIJUAN31445	/	/	/	/	not assigned.annotated	0.890166	1.28818	FALSE	FALSE
ZIJUAN31446	/	/	/	/	not assigned.annotated	2.98642	0.721103	FALSE	FALSE
ZIJUAN31447	/	/	/	/	Protein biosynthesis.translation elongation.eEF5 poly-P/G elongation factor activity.poly-P/G elongation factor *(eEF5/eIF5A))	0.36771	2.06816	FALSE	FALSE
ZIJUAN31448	/	/	/	['PF05057.17', 'PF02089.18']	Enzyme classification.EC_3 hydrolases.EC_3.1 hydrolase acting on ester bond	3.2097	0.894469	FALSE	FALSE
ZIJUAN31449	/	K01074	['GO:0016787', 'GO:0016042']	['PF05057.17', 'PF01674.21', 'PF02089.18']	Enzyme classification.EC_3 hydrolases.EC_3.1 hydrolase acting on ester bond	28.5915	0.491836	TRUE	FALSE
ZIJUAN31450	/	/	['GO:0007275', 'GO:0016020', 'GO:0030154', 'GO:0007219', 'GO:0046961', 'GO:0005515', 'GO:0000221', 'GO:0046983', 'GO:1902600']	['PF14863.9', 'PF00514.26', 'PF00646.36', 'PF12937.10', 'PF02985.25', 'PF13646.9', 'PF13513.9', 'PF05804.15', 'PF12799.10', 'PF07684.15', 'PF13174.9', 'PF03224.17']	Protein homeostasis.ubiquitin-proteasome system.ubiquitin-fold protein conjugation.CULLIN-based E3 ubiquitin ligase activities.CUL1-based/SCF E3 ubiquitin ligase complexes.F-BOX substrate adaptor component activities.substrate adaptor *(-DILLO)	2.81938	0.399357	TRUE	FALSE
ZIJUAN31451	/	/	/	/	not assigned.not annotated	3.0376	1.11256	FALSE	FALSE
ZIJUAN31452	/	K03066	['GO:0009378', 'GO:0016787', 'GO:0016020', 'GO:0003677', 'GO:0008134', 'GO:0007165', 'GO:0006281', 'GO:0003723', 'GO:0019079', 'GO:0006310', 'GO:0016301', 'GO:0004386', 'GO:0002949', 'GO:0005524', 'GO:0003724', 'GO:0016887', 'GO:0006355']	['PF00004.32', 'PF13086.9', 'PF13173.9', 'PF13191.9', 'PF13207.9', 'PF13238.9', 'PF13245.9', 'PF07724.17', 'PF13401.9', 'PF13479.9', 'PF13481.9', 'PF13521.9', 'PF07726.14', 'PF13671.9', 'PF07728.17', 'PF12775.10', 'PF00005.30', 'PF17675.4', 'PF06745.16', 'PF20030.2', 'PF09845.12', 'PF15397.9', 'PF19263.2', 'PF05673.16', 'PF02185.19', 'PF01695.20', 'PF01078.24', 'PF05729.15', 'PF01057.20', 'PF02562.19', 'PF05478.14', 'PF16450.8', 'PF04851.18', 'PF00910.25', 'PF05496.15', 'PF00158.29', 'PF06068.16', 'PF02367.20', 'PF06414.15']	Protein homeostasis.ubiquitin-proteasome system.26S proteasome.19S regulatory particle.base subcomplex.regulatory component *(RPT6)	7.41265	0.383105	TRUE	FALSE
ZIJUAN31453	/	/	/	/	not assigned.not annotated	6.03786	1.47013	FALSE	FALSE
ZIJUAN31454	/	/	/	/	not assigned.not annotated	1.38113	1.36426	FALSE	TRUE
ZIJUAN31455	/	/	['GO:0005576', 'GO:0031124', 'GO:0007618']	['PF06807.17', 'PF04859.15', 'PF03082.17', 'PF16808.8']	not assigned.annotated	0.690139	0.960083	FALSE	FALSE
ZIJUAN31456	/	K04730	['GO:0005524', 'GO:0006468', 'GO:0004672']	['PF03109.19', 'PF01636.26', 'PF14531.9', 'PF00069.28', 'PF07714.20']	Enzyme classification.EC_2 transferases.EC_2.7 transferase transferring phosphorus-containing group	1.9762	0.667844	TRUE	FALSE
ZIJUAN31457	/	/	/	/	not assigned.not annotated	2.33779	0.610968	FALSE	FALSE
ZIJUAN31458	/	/	/	/	not assigned.not annotated	5.46698	1.30196	FALSE	FALSE
ZIJUAN31459	/	/	['GO:0006310', 'GO:0006281']	['PF02565.18']	not assigned.annotated	0.644235	1.21938	FALSE	FALSE
ZIJUAN31460	/	/	/	['PF16208.8']	not assigned.annotated	6.6842	0.757737	FALSE	FALSE
ZIJUAN31461	/	/	['GO:0003924', 'GO:0031683', 'GO:0007186', 'GO:0019001']	['PF18912.3', 'PF00503.23', 'PF13923.9', 'PF13639.9', 'PF14634.9']	Multi-process regulation.G-protein-dependent signalling.heterotrimeric G-protein complex.non-canonical component alpha *(XLG)	2.93976	0.745055	FALSE	FALSE
ZIJUAN31462	/	/	['GO:0003924', 'GO:0031683', 'GO:0007186', 'GO:0019001']	['PF13177.9', 'PF00503.23']	not assigned.annotated	1.17825	1.08678	FALSE	FALSE
ZIJUAN31463	/	/	/	/	not assigned.not annotated	0.936393	0.808293	FALSE	FALSE
ZIJUAN31464	/	/	/	/	not assigned.not annotated	2.59321	0.827324	FALSE	FALSE
ZIJUAN31465	/	/	['GO:0003924', 'GO:0031683', 'GO:0007186', 'GO:0019001']	['PF00503.23', 'PF13639.9']	Multi-process regulation.G-protein-dependent signalling.heterotrimeric G-protein complex.non-canonical component alpha *(XLG)	1.25417	0.473613	FALSE	FALSE
ZIJUAN31466	/	/	/	['PF09953.12']	not assigned.not annotated	0.620345	1.65858	FALSE	FALSE
ZIJUAN31467	/	/	['GO:0009424', 'GO:0008855']	['PF14818.9', 'PF05335.16', 'PF02601.18', 'PF02465.21', 'PF14661.9', 'PF04102.15', 'PF10267.12', 'PF06785.14']	not assigned.annotated	0.974886	0.675295	FALSE	FALSE
ZIJUAN31468	/	/	['GO:0009424', 'GO:0006367', 'GO:0008855', 'GO:0031683', 'GO:0003924', 'GO:0019001', 'GO:0005672', 'GO:0007186']	['PF11445.11', 'PF14818.9', 'PF05335.16', 'PF02601.18', 'PF02465.21', 'PF00503.23', 'PF11594.11', 'PF04102.15', 'PF03148.17', 'PF03153.16', 'PF10267.12', 'PF08954.14', 'PF06785.14']	not assigned.annotated	1.50676	1.04156	FALSE	FALSE
ZIJUAN31469	/	/	['GO:0009424', 'GO:0006367', 'GO:0005672', 'GO:0008855']	['PF11445.11', 'PF14818.9', 'PF05335.16', 'PF02601.18', 'PF02465.21', 'PF14661.9', 'PF10131.12', 'PF04102.15', 'PF03148.17', 'PF03153.16', 'PF10267.12', 'PF08954.14', 'PF06785.14']	not assigned.annotated	0.939613	1.10222	FALSE	FALSE
ZIJUAN31470	/	/	['GO:0015074']	['PF08847.14', 'PF13976.9', 'PF00665.29', 'PF07727.17']	not assigned.annotated	0.583348	1.20731	FALSE	FALSE
ZIJUAN31471	/	/	['GO:0003924', 'GO:0031683', 'GO:0007186', 'GO:0019001']	['PF00503.23']	not assigned.annotated	1.93209	1.35499	FALSE	FALSE
ZIJUAN31472	/	/	['GO:0048544']	['PF01453.27', 'PF00954.23']	not assigned.annotated	1.28459	2.60251	TRUE	FALSE
ZIJUAN31473	/	/	/	/	not assigned.annotated	0.746864	2.5002	FALSE	TRUE
ZIJUAN31474	/	/	/	/	not assigned.annotated	0.181231	1.81985	FALSE	FALSE
ZIJUAN31475	/	/	['GO:0004674', 'GO:0006468', 'GO:0005524', 'GO:0048544', 'GO:0004672']	['PF03109.19', 'PF01636.26', 'PF11883.11', 'PF08276.14', 'PF00069.28', 'PF07714.20', 'PF00954.23', 'PF15345.9']	Enzyme classification.EC_2 transferases.EC_2.7 transferase transferring phosphorus-containing group	0.991914	1.96039	FALSE	FALSE
ZIJUAN31476	/	/	['GO:0005515', 'GO:0005524', 'GO:0006468', 'GO:0004672']	['PF08263.15', 'PF00560.36', 'PF12799.10', 'PF13516.9', 'PF13855.9', 'PF05283.14', 'PF00069.28', 'PF07714.20']	Enzyme classification.EC_2 transferases.EC_2.7 transferase transferring phosphorus-containing group	3.46922	0.393207	TRUE	FALSE
ZIJUAN31477	/	/	/	['PF12938.10']	not assigned.annotated	0.34463	0.930965	FALSE	FALSE
ZIJUAN31478	/	/	/	['PF07727.17']	not assigned.annotated	0.683108	1.35328	FALSE	FALSE
ZIJUAN31479	/	K24543	['GO:0016705', 'GO:0004497', 'GO:0005506', 'GO:0020037']	['PF00067.25']	Enzyme classification.EC_1 oxidoreductases.EC_1.14 oxidoreductase acting on paired donor with incorporation or reduction of molecular oxygen	10.1926	0.511936	TRUE	FALSE
ZIJUAN31480	/	/	['GO:0004843', 'GO:0016579']	['PF14353.9', 'PF00443.32', 'PF13423.9', 'PF16278.8', 'PF13465.9', 'PF18387.4', 'PF18439.4']	not assigned.annotated	0.702859	1.3519	TRUE	FALSE
ZIJUAN31481	/	/	/	/	not assigned.annotated	1.89082	1.43005	FALSE	FALSE
ZIJUAN31482	/	/	['GO:0004843', 'GO:0016579']	['PF14353.9', 'PF00443.32', 'PF13423.9', 'PF16278.8', 'PF13465.9', 'PF18439.4']	not assigned.annotated	0.920454	1.57405	TRUE	FALSE
ZIJUAN31483	/	/	['GO:0005672', 'GO:0006367']	['PF02751.17', 'PF13966.9']	not assigned.not annotated	0.120525	1.87826	FALSE	FALSE
ZIJUAN31484	/	K02991	['GO:0003735', 'GO:0005840', 'GO:0006412']	['PF01092.22']	Protein biosynthesis.ribosome biogenesis.small ribosomal subunit (SSU).SSU proteome.component *(eS6)	48.3432	0.500167	TRUE	FALSE
ZIJUAN31485	/	/	/	['PF03004.17']	not assigned.annotated	1.25688	0.874636	FALSE	FALSE
ZIJUAN31486	/	/	/	/	not assigned.not annotated	1.1416	1.20804	FALSE	FALSE
ZIJUAN31487	/	/	/	['PF03181.18', 'PF20294.1']	not assigned.annotated	7.42204	2.8342	FALSE	FALSE
ZIJUAN31488	/	K21842	/	/	Multi-process regulation.phosphoinositide signalling.phosphoinositide homeostasis.phosphatidylinositol 4-kinase (PI4K-alpha) complex.component *(EFOP)	7.17696	0.448815	TRUE	FALSE
ZIJUAN31489	/	/	['GO:0006355', 'GO:0003712']	['PF02172.19']	Multi-process regulation.phosphoinositide signalling.phosphoinositide homeostasis.phosphatidylinositol 4-kinase (PI4K-alpha) complex.component *(EFOP)	13.92	1.04414	FALSE	FALSE
ZIJUAN31490	/	K03875	['GO:0005515']	['PF00646.36', 'PF12937.10', 'PF00560.36', 'PF12799.10', 'PF13516.9', 'PF13855.9']	Protein homeostasis.ubiquitin-proteasome system.ubiquitin-fold protein conjugation.CULLIN-based E3 ubiquitin ligase activities.CUL1-based/SCF E3 ubiquitin ligase complexes.F-BOX substrate adaptor component activities.substrate adaptor *(SKP2)	3.42131	0.569064	TRUE	FALSE
ZIJUAN31491	/	/	['GO:0009055']	['PF02298.20', 'PF06525.14']	not assigned.annotated	49.2078	1.0637	FALSE	FALSE
ZIJUAN31492	/	/	/	/	not assigned.not annotated	10.403	1.12096	FALSE	FALSE
ZIJUAN31493	/	/	/	['PF06679.15', 'PF12354.11', 'PF14341.9']	Phytohormone action.signalling peptides.NCRP (non-cysteine-rich-peptide) category.CLE-peptide activity.CLE-precursor polypeptide	1.6916	0.619005	FALSE	FALSE
ZIJUAN31494	/	/	/	/	not assigned.annotated	15.0084	1.3978	TRUE	FALSE
ZIJUAN31495	/	/	/	['PF00857.23']	Coenzyme metabolism.NAD/NADP biosynthesis.Preiss-Handler salvage pathway.nicotinamidase *(NIC)	18.6817	0.457043	TRUE	FALSE
ZIJUAN31496	/	/	/	['PF03731.18', 'PF13768.9']	not assigned.annotated	3.17195	1.03477	FALSE	FALSE
ZIJUAN31497	/	K17506	/	['PF00481.24', 'PF13672.9', 'PF13362.9']	Protein modification.phosphorylation.protein serine/threonine phosphatase superfamily.PPM/PP2C Mn/Mg-dependent phosphatase families.clade F phosphatase	5.49677	0.31173	FALSE	FALSE
ZIJUAN31498	/	/	['GO:0019905', 'GO:0005506', 'GO:0016705', 'GO:0004497', 'GO:0020037']	['PF06278.14', 'PF00067.25', 'PF09728.12']	Enzyme classification.EC_1 oxidoreductases.EC_1.14 oxidoreductase acting on paired donor with incorporation or reduction of molecular oxygen	17.3952	0.492177	TRUE	FALSE
ZIJUAN31499	/	/	['GO:0015074']	['PF00665.29', 'PF13683.9']	not assigned.annotated	0.714416	1.25638	FALSE	FALSE
ZIJUAN31500	/	/	/	/	not assigned.annotated	1.29219	1.77873	TRUE	FALSE
ZIJUAN31501	/	/	/	/	Solute transport.carrier-mediated transport.MFS superfamily.OCT family.organic cation transporter *(OCT)	4.33717	1.00922	FALSE	FALSE
ZIJUAN31502	/	/	['GO:0005634', 'GO:0008270']	['PF06524.15', 'PF14812.9', 'PF05764.16']	RNA processing.organelle machinery.pre-RNA splicing.plastidial RNA splicing.splicing factor *(HPE1)	1.7174	1.75241	FALSE	FALSE
ZIJUAN31503	/	/	/	['PF13966.9']	not assigned.not annotated	0.463987	1.44034	FALSE	FALSE
ZIJUAN31504	/	/	/	['PF05097.15']	not assigned.not annotated	5.73166	0.667555	TRUE	FALSE
ZIJUAN31505	/	/	['GO:0016705', 'GO:0004497', 'GO:0005506', 'GO:0020037']	['PF00067.25']	not assigned.annotated	0.752467	1.10004	FALSE	TRUE
ZIJUAN31506	/	K02898	['GO:0015934', 'GO:0003735', 'GO:0006412']	['PF00467.32', 'PF16906.8', 'PF10214.12']	Protein biosynthesis.ribosome biogenesis.large ribosomal subunit (LSU).LSU proteome.component *(uL24)	11.7876	0.441322	TRUE	FALSE
ZIJUAN31507	/	/	['GO:0016614', 'GO:0050660']	['PF10318.12', 'PF05199.16', 'PF00732.22']	not assigned.annotated	43.6891	0.508513	FALSE	TRUE
ZIJUAN31508	/	/	/	/	not assigned.annotated	0.134761	1.20387	FALSE	FALSE
ZIJUAN31509	/	/	/	['PF00078.30']	not assigned.annotated	3.9558	1.72842	FALSE	FALSE
ZIJUAN31510	/	/	['GO:0004190', 'GO:0008270', 'GO:0003676', 'GO:0006508']	['PF09668.13', 'PF13650.9', 'PF13975.9', 'PF08284.14', 'PF00098.26', 'PF13917.9', 'PF14392.9', 'PF15288.9']	not assigned.annotated	0.828835	2.33593	FALSE	FALSE
ZIJUAN31511	/	/	/	['PF03732.20', 'PF19259.2']	not assigned.annotated	1.7507	2.89008	FALSE	FALSE
ZIJUAN31512	/	K01595	['GO:0015977', 'GO:0006099', 'GO:0008964']	['PF00311.20', 'PF14010.9']	Photosynthesis.CAM/C4 photosynthesis.phosphoenolpyruvate (PEP) carboxylase activity.PEP carboxylase *(PPC)	2.70668	0.743061	TRUE	FALSE
ZIJUAN31513	/	/	['GO:0015977', 'GO:0006099', 'GO:0008964']	['PF00311.20']	not assigned.annotated	0.389622	1.26543	FALSE	FALSE
ZIJUAN31514	/	/	['GO:0015977', 'GO:0006099', 'GO:0008964']	['PF00311.20']	not assigned.annotated	8.98412	0.750474	FALSE	FALSE
ZIJUAN31515	/	/	['GO:0015977', 'GO:0006099', 'GO:0008964']	['PF00311.20']	not assigned.annotated	1.41777	1.8545	FALSE	FALSE
ZIJUAN31516	/	/	/	/	not assigned.annotated	583.434	1.38272	FALSE	FALSE
ZIJUAN31517	/	/	['GO:0006270']	['PF02724.17', 'PF13050.9', 'PF04937.18']	not assigned.annotated	1.75743	1.20271	FALSE	FALSE
ZIJUAN31518	/	/	['GO:0046983']	['PF05699.17']	not assigned.annotated	6.10001	0.747601	FALSE	FALSE
ZIJUAN31519	/	/	['GO:0046983']	['PF05699.17']	not assigned.annotated	6.41937	0.946571	FALSE	FALSE
ZIJUAN31520	/	/	/	['PF07218.14']	not assigned.not annotated	0.334443	1.90175	FALSE	FALSE
ZIJUAN31521	/	/	/	/	not assigned.not annotated	5.05407	0.586574	FALSE	FALSE
ZIJUAN31522	/	/	/	['PF00168.33', 'PF10622.12', 'PF10358.12', 'PF17047.8']	Cytoskeleton organisation.endoplasmic reticulum-cytoskeleton-plasma membrane interface.membrane tethering protein *(SYT1)	7.54671	0.409485	TRUE	FALSE
ZIJUAN31523	/	/	['GO:0003700', 'GO:0006355']	['PF00170.24', 'PF05377.14', 'PF09311.14', 'PF14435.9']	not assigned.not annotated	1.71085	0.986158	FALSE	TRUE
ZIJUAN31524	/	/	/	/	not assigned.annotated	1.1708	0.872837	FALSE	TRUE
ZIJUAN31525	/	/	['GO:0010520', 'GO:0000217', 'GO:0007130']	['PF08818.14', 'PF11017.11', 'PF19225.3']	not assigned.not annotated	3.29087	1.16248	FALSE	TRUE
ZIJUAN31526	/	/	/	/	not assigned.annotated	2.61928	0.669766	FALSE	TRUE
ZIJUAN31527	/	K06617	/	['PF05691.15']	Carbohydrate metabolism.oligosaccharide metabolism.raffinose synthase	0.263161	0.59265	FALSE	FALSE
ZIJUAN31528	/	/	/	['PF07223.14']	Protein homeostasis.ubiquitin-proteasome system.ubiquitin-fold protein conjugation.E4 polyubiquitination factor activities.E4 polyubiquitination factor *(UAP)	14.6347	0.760892	FALSE	FALSE
ZIJUAN31529	/	/	['GO:0019867']	['PF10046.12', 'PF18822.4', 'PF04728.16']	not assigned.annotated	6.71982	0.547623	FALSE	FALSE
ZIJUAN31530	/	/	['GO:0015631', 'GO:0019867']	['PF10046.12', 'PF18822.4', 'PF05315.14', 'PF04728.16', 'PF16752.8']	not assigned.annotated	2.83108	1.02557	FALSE	FALSE
ZIJUAN31531	/	/	['GO:0016020', 'GO:0051258', 'GO:0019867', 'GO:0005102', 'GO:0030168', 'GO:0008608', 'GO:0005876', 'GO:0042729', 'GO:0005577']	['PF05791.14', 'PF10046.12', 'PF10174.12', 'PF18822.4', 'PF08287.14', 'PF16247.8', 'PF08702.13', 'PF00038.24', 'PF04728.16']	not assigned.annotated	2.50135	0.962215	FALSE	FALSE
ZIJUAN31532	/	/	/	/	not assigned.annotated	4.64138	0.88572	FALSE	FALSE
ZIJUAN31533	/	/	['GO:0016020', 'GO:0051258', 'GO:0005102', 'GO:0033179', 'GO:0030168', 'GO:0008608', 'GO:0005876', 'GO:0046961', 'GO:0042729', 'GO:0005577', 'GO:1902600']	['PF05791.14', 'PF10046.12', 'PF07888.14', 'PF18822.4', 'PF08287.14', 'PF13600.9', 'PF14276.9', 'PF16247.8', 'PF08702.13', 'PF00038.24', 'PF10359.12', 'PF16021.8', 'PF12718.10', 'PF01496.22']	not assigned.annotated	7.10831	0.669416	FALSE	FALSE
ZIJUAN31534	/	/	/	/	not assigned.not annotated	1.27797	0.706014	FALSE	FALSE
ZIJUAN31535	/	/	/	/	not assigned.not annotated	1.04837	1.2238	FALSE	FALSE
ZIJUAN31536	/	K18667	['GO:0043130']	['PF02845.19']	not assigned.annotated	1.69722	0.370331	FALSE	FALSE
ZIJUAN31537	/	/	['GO:0006629', 'GO:0016627']	['PF06966.15', 'PF04191.16', 'PF02544.19']	Enzyme classification.EC_1 oxidoreductases.EC_1.3 oxidoreductase acting on CH-CH group of donor	5.7716	0.559582	TRUE	FALSE
ZIJUAN31538	/	/	['GO:0006629', 'GO:0016627']	['PF06966.15', 'PF04191.16', 'PF02544.19']	Enzyme classification.EC_1 oxidoreductases.EC_1.3 oxidoreductase acting on CH-CH group of donor	0.494251	1.09232	FALSE	FALSE
ZIJUAN31539	/	/	/	/	not assigned.annotated	0.589016	1.27719	FALSE	FALSE
ZIJUAN31540	/	/	['GO:0016020']	['PF13961.9', 'PF14223.9', 'PF14244.9', 'PF00335.23']	not assigned.annotated	3.87982	0.889078	FALSE	FALSE
ZIJUAN31541	/	/	['GO:0015074']	['PF00665.29']	not assigned.annotated	0.293246	1.6344	FALSE	FALSE
ZIJUAN31542	/	/	/	/	not assigned.annotated	1.19026	2.68716	FALSE	FALSE
ZIJUAN31543	/	/	['GO:0003735', 'GO:0005840', 'GO:0006412']	['PF09435.13', 'PF15039.9', 'PF10159.12', 'PF01294.21', 'PF08243.14']	not assigned.annotated	4.46338	0.570463	FALSE	TRUE
ZIJUAN31544	/	/	/	['PF11696.11']	not assigned.annotated	4.2334	1.04746	FALSE	FALSE
ZIJUAN31545	/	/	['GO:0008168']	['PF02353.23', 'PF08241.15', 'PF08242.15', 'PF13489.9', 'PF13649.9', 'PF13847.9', 'PF07021.15', 'PF01135.22', 'PF00398.23']	RNA processing.RNA modification.RNA methylation.rRNA methylation.rRNA adenosine dimethylase *(PFC)	4.86907	0.415298	TRUE	FALSE
ZIJUAN31546	/	/	['GO:0006306', 'GO:0008168', 'GO:0003677', 'GO:0008170']	['PF02353.23', 'PF08241.15', 'PF08242.15', 'PF13489.9', 'PF13649.9', 'PF13847.9', 'PF07021.15', 'PF02384.19', 'PF01135.22', 'PF00398.23']	RNA processing.RNA modification.RNA methylation.rRNA methylation.rRNA adenosine dimethylase *(PFC)	1.63316	0.663908	TRUE	FALSE
ZIJUAN31547	/	/	/	/	not assigned.not annotated	13.8676	0.984152	FALSE	TRUE
ZIJUAN31548	/	K15338	['GO:0003677', 'GO:0003824', 'GO:0004518']	['PF01367.23', 'PF00867.21', 'PF12813.10', 'PF00752.20']	Cell division.meiotic recombination.meiotic crossover.class II interference-insensitive crossover pathway.canonical Holliday junction resolution.canonical Holliday junction resolvase *(GEN1)	6.75241	0.763379	TRUE	FALSE
ZIJUAN31549	/	/	/	['PF02458.18']	not assigned.annotated	0.288651	1.17903	FALSE	FALSE
ZIJUAN31550	/	/	/	/	not assigned.annotated	0.293324	1.63854	FALSE	FALSE
ZIJUAN31551	/	/	/	['PF13650.9', 'PF13975.9']	not assigned.annotated	1.27252	1.60671	FALSE	FALSE
ZIJUAN31552	/	/	/	/	not assigned.annotated	0.701171	1.99398	FALSE	FALSE
ZIJUAN31553	/	/	/	['PF09898.12', 'PF19317.2', 'PF03732.20', 'PF19259.2']	not assigned.annotated	0.970387	1.89942	TRUE	FALSE
ZIJUAN31554	/	/	/	/	not assigned.annotated	0.817984	2.03649	FALSE	FALSE
ZIJUAN31555	/	K13124	['GO:0005515']	['PF12894.10', 'PF08662.14', 'PF11768.11', 'PF20426.1', 'PF11715.11', 'PF01011.24', 'PF08553.13', 'PF00400.35', 'PF17005.8']	Protein homeostasis.ubiquitin-proteasome system.ubiquitin-fold protein conjugation.CULLIN-based E3 ubiquitin ligase activities.CUL4-based E3 ubiquitin ligase complexes.DCAF substrate adaptor component activities.substrate adaptor *(RBV)	4.29028	0.293215	TRUE	FALSE
ZIJUAN31556	/	/	['GO:0036086', 'GO:0000981']	['PF08731.14', 'PF03101.18']	not assigned.annotated	0.707041	0.972864	FALSE	FALSE
ZIJUAN31557	/	/	/	/	not assigned.not annotated	0.550926	0.925337	FALSE	FALSE
ZIJUAN31558	/	/	/	/	not assigned.not annotated	1.16192	1.25572	FALSE	FALSE
ZIJUAN31559	/	/	['GO:0005515']	['PF20426.1', 'PF08801.14', 'PF11715.11', 'PF13570.9', 'PF00400.35']	not assigned.annotated	1.31874	0.862845	TRUE	FALSE
ZIJUAN31560	/	/	/	['PF12961.10']	not assigned.annotated	0.724281	1.00497	FALSE	FALSE
ZIJUAN31561	/	/	/	['PF03108.18']	not assigned.annotated	1.08292	0.604289	FALSE	FALSE
ZIJUAN31562	/	/	/	/	not assigned.not annotated	0.845841	0.954884	FALSE	FALSE
ZIJUAN31563	/	/	['GO:0005524', 'GO:0006468', 'GO:0004672']	['PF03109.19', 'PF01636.26', 'PF00069.28', 'PF17667.4', 'PF07714.20']	Enzyme classification.EC_2 transferases.EC_2.7 transferase transferring phosphorus-containing group	0.15269	0.700021	TRUE	FALSE
ZIJUAN31564	/	/	['GO:0005515']	['PF00560.36', 'PF12799.10', 'PF13516.9', 'PF13855.9', 'PF00706.20']	not assigned.annotated	0.125859	0.730304	FALSE	TRUE
ZIJUAN31565	/	/	/	['PF06747.16', 'PF08583.13', 'PF16860.8', 'PF08991.13', 'PF10203.12']	not assigned.annotated	96.3844	0.373831	TRUE	FALSE
ZIJUAN31566	/	/	['GO:0016787', 'GO:0003824']	['PF00117.31', 'PF07685.17', 'PF07722.16']	Clade-specific metabolism.Brassicaceae.glucosinolate biosynthesis.gamma-glutamyl peptidase	70.2368	0.680904	TRUE	FALSE
ZIJUAN31567	/	/	['GO:0016192', 'GO:0003678', 'GO:0005739', 'GO:0006886', 'GO:0006260', 'GO:0005515', 'GO:0005524']	['PF12921.10', 'PF03704.20', 'PF00637.23', 'PF00772.24', 'PF08967.13', 'PF06239.14', 'PF10037.12', 'PF19189.3', 'PF01535.23', 'PF12854.10', 'PF13041.9', 'PF13812.9', 'PF17177.7', 'PF08579.14', 'PF17004.8', 'PF13428.9', 'PF13432.9', 'PF14559.9', 'PF13174.9', 'PF13181.9']	RNA processing.organelle machinery.RNA homeostasis.plastidial mRNA stabilisation.stability factor *(PPR287)	7.09215	0.708149	TRUE	FALSE
ZIJUAN31568	/	/	['GO:0005515', 'GO:0006886', 'GO:0016491', 'GO:0016192']	['PF03704.20', 'PF00637.23', 'PF01323.23', 'PF10037.12', 'PF01535.23', 'PF12854.10', 'PF13041.9', 'PF13812.9', 'PF17177.7', 'PF08579.14', 'PF17004.8', 'PF13428.9', 'PF13432.9', 'PF14559.9', 'PF13174.9', 'PF13181.9']	RNA processing.organelle machinery.RNA homeostasis.plastidial mRNA stabilisation.stability factor *(PPR287)	3.42482	0.572729	TRUE	FALSE
ZIJUAN31569	/	K08342	['GO:0019786']	['PF03416.22']	Protein homeostasis.autophagy.phagophore expansion.ATG8-phosphatidylethanolamine conjugation system.ATG8-maturation peptidase *(ATG4)	7.98531	0.337921	TRUE	FALSE
ZIJUAN31570	/	/	['GO:0016020']	['PF04831.16']	not assigned.not annotated	1.15525	0.767512	FALSE	FALSE
ZIJUAN31571	/	/	/	['PF06101.14']	not assigned.annotated	2.68163	0.37383	TRUE	FALSE
ZIJUAN31572	/	/	/	['PF14111.9']	not assigned.annotated	1.86277	1.14854	FALSE	FALSE
ZIJUAN31573	/	/	/	/	not assigned.annotated	1.45218	1.00759	FALSE	FALSE
ZIJUAN31574	/	/	/	/	not assigned.annotated	0.560112	0.972886	TRUE	FALSE
ZIJUAN31575	/	/	['GO:0005515']	['PF08263.15', 'PF00560.36', 'PF12799.10', 'PF13516.9', 'PF13855.9']	not assigned.annotated	0.274631	1.05337	FALSE	FALSE
ZIJUAN31576	/	/	/	['PF08583.13', 'PF02320.19']	not assigned.annotated	0.854002	1.97667	FALSE	FALSE
ZIJUAN31577	/	/	['GO:0003676', 'GO:0004523']	['PF00075.27', 'PF13456.9']	not assigned.annotated	0.191844	2.24595	FALSE	FALSE
ZIJUAN31578	/	/	/	['PF09147.13']	not assigned.annotated	1.53348	0.829497	FALSE	FALSE
ZIJUAN31579	/	/	/	['PF00078.30']	not assigned.annotated	1.4742	0.966673	FALSE	FALSE
ZIJUAN31580	/	/	/	['PF02194.18']	not assigned.annotated	2.29658	0.47999	FALSE	FALSE
ZIJUAN31581	/	K17925	['GO:0035091']	['PF08628.15', 'PF00787.27']	not assigned.annotated	1.93081	0.401588	FALSE	FALSE
ZIJUAN31582	/	/	['GO:0033644', 'GO:0006850', 'GO:0005743', 'GO:0019042']	['PF09600.13', 'PF07415.14', 'PF00702.29', 'PF08282.15', 'PF03650.16']	Solute transport.primary active transport.P-type ATPase superfamily.P3 family.P3A-type proton-translocating ATPase *(AHA)	0.283546	1.21372	TRUE	FALSE
ZIJUAN31583	/	/	['GO:0003735', 'GO:0005840', 'GO:0006412']	['PF00122.23', 'PF01197.21']	Solute transport.primary active transport.P-type ATPase superfamily.P3 family.P3A-type proton-translocating ATPase *(AHA)	0.104919	1.08541	FALSE	FALSE
ZIJUAN31584	/	/	['GO:0000725']	['PF13246.9', 'PF15072.9']	not assigned.annotated	0.310437	1.52741	FALSE	FALSE
ZIJUAN31585	/	/	['GO:0005525', 'GO:0006614', 'GO:0017111', 'GO:0043531']	['PF13173.9', 'PF13191.9', 'PF13245.9', 'PF13401.9', 'PF13671.9', 'PF07693.17', 'PF05729.15', 'PF00931.25', 'PF03266.18', 'PF08477.16', 'PF18052.4', 'PF00448.25', 'PF05621.14']	not assigned.annotated	0.159313	0.87565	TRUE	FALSE
ZIJUAN31586	/	/	['GO:0043531', 'GO:0003924', 'GO:0016301', 'GO:0005524', 'GO:0005515', 'GO:0005525', 'GO:0016887']	['PF00004.32', 'PF13191.9', 'PF13401.9', 'PF13479.9', 'PF00005.30', 'PF00560.36', 'PF12799.10', 'PF13855.9', 'PF05729.15', 'PF00931.25', 'PF03193.19', 'PF18052.4', 'PF06414.15']	not assigned.annotated	0.674146	0.528393	TRUE	FALSE
ZIJUAN31587	/	/	/	/	not assigned.not annotated	1.7958	0.625315	FALSE	FALSE
ZIJUAN31588	/	/	['GO:0043531', 'GO:0003924', 'GO:0016301', 'GO:0005524', 'GO:0005515', 'GO:0005525', 'GO:0016887']	['PF00004.32', 'PF13191.9', 'PF13401.9', 'PF13479.9', 'PF00005.30', 'PF00560.36', 'PF12799.10', 'PF13855.9', 'PF05729.15', 'PF00931.25', 'PF08477.16', 'PF03193.19', 'PF18052.4', 'PF06414.15']	not assigned.annotated	0.50096	0.48839	TRUE	FALSE
ZIJUAN31589	/	/	/	['PF00226.34']	not assigned.not annotated	6.36303	0.732588	FALSE	FALSE
ZIJUAN31590	/	/	/	/	not assigned.not annotated	1.76584	0.601869	FALSE	FALSE
ZIJUAN31591	/	/	/	['PF13650.9', 'PF13975.9', 'PF18343.4']	not assigned.annotated	0.304435	1.13547	FALSE	FALSE
ZIJUAN31592	/	/	/	/	not assigned.annotated	0.674646	1.44517	FALSE	FALSE
ZIJUAN31593	/	/	/	['PF15995.8']	not assigned.annotated	0.757913	1.37408	FALSE	FALSE
ZIJUAN31594	/	/	/	/	not assigned.not annotated	0.693096	1.38564	TRUE	FALSE
ZIJUAN31595	/	/	/	/	not assigned.annotated	3.38746	0.68504	FALSE	FALSE
ZIJUAN31596	/	/	/	/	not assigned.annotated	3.30579	0.842111	FALSE	FALSE
ZIJUAN31597	/	/	['GO:0006508', 'GO:0004185']	['PF00450.25']	Enzyme classification.EC_3 hydrolases.EC_3.4 hydrolase acting on peptide bond (peptidase)	0.50297	1.01852	TRUE	FALSE
ZIJUAN31598	/	/	['GO:0006508', 'GO:0004185']	['PF00450.25']	Enzyme classification.EC_3 hydrolases.EC_3.4 hydrolase acting on peptide bond (peptidase)	0.471439	1.14482	TRUE	FALSE
ZIJUAN31599	/	/	['GO:0006508', 'GO:0004185']	['PF00450.25']	Enzyme classification.EC_3 hydrolases.EC_3.4 hydrolase acting on peptide bond (peptidase)	1.76776	2.21995	FALSE	FALSE
ZIJUAN31600	/	K25780	/	/	not assigned.annotated	5.07439	0.680296	FALSE	FALSE
ZIJUAN31601	/	K25780	/	/	not assigned.annotated	8.92821	0.549854	FALSE	FALSE
ZIJUAN31602	/	K25780	/	/	not assigned.annotated	9.82416	0.578433	FALSE	FALSE
ZIJUAN31603	/	K07195	['GO:0000145', 'GO:0006887', 'GO:0005546']	['PF03081.18']	Vesicle trafficking.exocytic trafficking.Exocyst complex.component *(EXO70)	3.30727	0.449906	TRUE	FALSE
ZIJUAN31604	/	/	/	/	not assigned.annotated	0.762201	1.34013	FALSE	FALSE
ZIJUAN31605	/	/	/	['PF17425.5', 'PF13794.9', 'PF14223.9', 'PF13297.9']	not assigned.annotated	0.320676	1.35004	FALSE	FALSE
ZIJUAN31606	/	/	/	['PF16347.8']	not assigned.not annotated	2.67312	1.02249	FALSE	FALSE
ZIJUAN31607	/	/	['GO:0046872', 'GO:0003677', 'GO:0003899', 'GO:0006351']	['PF01363.24', 'PF11648.11', 'PF01194.20', 'PF03226.17', 'PF13717.9', 'PF17283.5']	not assigned.annotated	6.04439	0.430872	FALSE	FALSE
ZIJUAN31608	/	/	/	/	not assigned.annotated	1.79184	0.808158	FALSE	FALSE
ZIJUAN31609	/	/	/	/	Protein translocation.nucleus.nuclear pore complex (NPC).cytoplasmic filaments.nucleoporin *(NUP214)	2.84297	0.355167	TRUE	FALSE
ZIJUAN31610	/	/	/	/	not assigned.not annotated	8.99499	1.57391	FALSE	FALSE
ZIJUAN31611	/	/	['GO:0055085', 'GO:0015299', 'GO:0016020', 'GO:0006812']	['PF00999.24']	not assigned.annotated	7.29341	0.62195	FALSE	FALSE
ZIJUAN31612	/	/	/	/	not assigned.annotated	8.68575	1.379	FALSE	FALSE
ZIJUAN31613	/	/	/	['PF09598.13']	not assigned.annotated	0.490704	1.57901	FALSE	FALSE
ZIJUAN31614	/	/	['GO:0003676', 'GO:0004523']	['PF05703.14', 'PF13456.9', 'PF03134.22']	not assigned.annotated	3.65099	0.491442	TRUE	FALSE
ZIJUAN31615	/	/	/	['PF06747.16']	not assigned.annotated	2.19282	0.674368	TRUE	FALSE
ZIJUAN31616	/	/	/	['PF16456.8']	not assigned.annotated	1.59648	0.796989	FALSE	FALSE
ZIJUAN31617	/	/	['GO:0003677']	['PF14372.9']	not assigned.annotated	4.01104	0.995623	FALSE	FALSE
ZIJUAN31618	/	/	['GO:0003924', 'GO:0005525']	['PF00025.24', 'PF11535.11', 'PF13696.9']	not assigned.not annotated	4.32295	0.780078	FALSE	FALSE
ZIJUAN31619	/	/	/	['PF00501.31']	not assigned.annotated	1.86346	0.933526	FALSE	FALSE
ZIJUAN31620	/	/	/	['PF00501.31']	not assigned.annotated	17.1366	0.666022	FALSE	FALSE
ZIJUAN31621	/	/	/	['PF00501.31']	not assigned.annotated	4.50301	0.63058	FALSE	FALSE
ZIJUAN31622	/	/	['GO:0016020', 'GO:0008289', 'GO:0007155', 'GO:0003700', 'GO:0006260', 'GO:0006355']	['PF08614.14', 'PF05791.14', 'PF00170.24', 'PF14362.9', 'PF17282.5', 'PF19776.2', 'PF05377.14', 'PF14282.9', 'PF05823.15', 'PF14661.9', 'PF06009.15', 'PF14854.9', 'PF12731.10', 'PF11315.11', 'PF15035.9', 'PF14712.9', 'PF10267.12', 'PF14077.9', 'PF06156.16']	not assigned.annotated	4.58341	0.567327	FALSE	FALSE
ZIJUAN31623	/	/	['GO:0000775', 'GO:0003677', 'GO:0003682']	['PF09026.13', 'PF15017.9']	not assigned.annotated	5.47911	0.620784	FALSE	FALSE
ZIJUAN31624	/	/	['GO:0003677', 'GO:0016818', 'GO:0005634', 'GO:0006260', 'GO:0005524']	['PF08072.14']	not assigned.annotated	2.43003	1.52209	FALSE	FALSE
ZIJUAN31625	/	/	/	['PF14662.9']	not assigned.annotated	2.29497	1.15986	FALSE	FALSE
ZIJUAN31626	/	/	/	['PF00168.33', 'PF15627.9']	not assigned.annotated	0.263283	1.2244	FALSE	FALSE
ZIJUAN31627	/	/	/	['PF05117.15']	not assigned.annotated	18.9881	0.878154	FALSE	FALSE
ZIJUAN31628	/	K08360	/	['PF03188.19', 'PF09529.13']	Redox homeostasis.ascorbate-based redox regulation.cyt-b561 electron shuttle hemoprotein *(CYBASC)	5.32818	0.599846	TRUE	FALSE
ZIJUAN31629	/	/	/	/	not assigned.not annotated	2.56817	0.383095	FALSE	FALSE
ZIJUAN31630	/	/	/	['PF07727.17']	not assigned.annotated	0.746091	1.15424	FALSE	FALSE
ZIJUAN31631	/	/	/	['PF13976.9']	not assigned.annotated	0.951936	0.850888	FALSE	FALSE
ZIJUAN31632	/	/	/	/	not assigned.annotated	0.683142	0.8574	FALSE	FALSE
ZIJUAN31633	/	/	['GO:0005515', 'GO:0003755']	['PF12895.10', 'PF16266.8', 'PF19754.2', 'PF00254.31', 'PF12569.11', 'PF16918.8', 'PF10602.12', 'PF00515.31', 'PF13414.9', 'PF13424.9', 'PF13428.9', 'PF13432.9', 'PF13431.9', 'PF14559.9', 'PF07719.20', 'PF14561.9', 'PF09976.12', 'PF13174.9', 'PF13181.9', 'PF13371.9']	Protein modification.protein folding.FKBP-type chaperone activities.peptidyl-prolyl cis-trans isomerase *(PAS)	6.16678	0.414331	TRUE	FALSE
ZIJUAN31634	/	/	/	['PF03216.16', 'PF10500.12']	not assigned.not annotated	1.42194	0.643113	FALSE	FALSE
ZIJUAN31635	/	/	/	['PF11626.11']	not assigned.annotated	12.9524	0.485359	TRUE	FALSE
ZIJUAN31636	/	/	/	['PF00330.23']	Lipid metabolism.fatty acid metabolism.fatty acid degradation.glyoxylate cycle.aconitase	1.19755	0.684675	FALSE	FALSE
ZIJUAN31637	/	/	/	['PF00330.23']	not assigned.annotated	1.06582	0.93007	FALSE	FALSE
ZIJUAN31638	/	/	['GO:0005515', 'GO:0061608', 'GO:0006606']	['PF00514.26', 'PF02985.25', 'PF13646.9', 'PF13513.9', 'PF03130.19', 'PF01749.23']	Protein translocation.nucleus.nucleocytoplasmic transport.cargo adaptor activities.cargo adaptor protein *(IMP-alpha)	4.69946	0.336142	FALSE	FALSE
ZIJUAN31639	/	/	/	/	not assigned.annotated	2.27372	2.21125	FALSE	FALSE
ZIJUAN31640	/	/	/	['PF20167.1']	not assigned.not annotated	0.355369	2.60602	FALSE	FALSE
ZIJUAN31641	/	/	/	/	not assigned.annotated	0.880071	2.34031	FALSE	FALSE
ZIJUAN31642	MYB	/	/	['PF20222.1', 'PF00249.34', 'PF13837.9', 'PF13921.9', 'PF15963.8', 'PF16282.8']	RNA biosynthesis.transcriptional regulation.MYB transcription factor superfamily.R1R2R3-MYB transcription factor	1.17098	0.619189	FALSE	FALSE
ZIJUAN31643	MYB	K09422	['GO:0006952']	['PF20222.1', 'PF07231.15', 'PF00249.34', 'PF13921.9', 'PF15963.8', 'PF16282.8']	RNA biosynthesis.transcriptional regulation.MYB transcription factor superfamily.R1R2R3-MYB transcription factor	0.822694	0.414289	TRUE	FALSE
ZIJUAN31644	/	/	['GO:0008270']	['PF18995.3', 'PF08271.15', 'PF14634.9', 'PF02207.23']	Protein homeostasis.ubiquitin-proteasome system.N-degron pathways.Arg/N-degron pathway.Arg/N-recognin activities.type-I-residues E3 ubiquitin ligase *(PRT6)	3.44923	0.347517	TRUE	FALSE
ZIJUAN31645	/	/	['GO:0016705', 'GO:0004497', 'GO:0005506', 'GO:0020037']	['PF00067.25']	Enzyme classification.EC_1 oxidoreductases.EC_1.14 oxidoreductase acting on paired donor with incorporation or reduction of molecular oxygen	0.287225	2.49007	FALSE	FALSE
ZIJUAN31646	FAR1	/	['GO:0004803', 'GO:0003677', 'GO:0008270', 'GO:0006313']	['PF07258.17', 'PF03101.18', 'PF10551.12', 'PF04434.20', 'PF00872.21']	RNA biosynthesis.transcriptional regulation.FRS/FRF-type transcription factor	2.65661	0.339084	TRUE	FALSE
ZIJUAN31647	/	K08495	['GO:0006886', 'GO:0016020', 'GO:0005801']	['PF05266.17', 'PF03961.16', 'PF19191.3', 'PF14425.9', 'PF16809.8', 'PF18052.4', 'PF04136.18', 'PF12352.11']	Vesicle trafficking.multi-pathway trafficking regulation.target membrane fusion.SNARE membrane fusion complexes.Qb-type SNARE components.GOS-group component	3.99682	0.348586	TRUE	FALSE
ZIJUAN31648	/	/	/	['PF11596.11', 'PF14812.9']	not assigned.not annotated	3.76123	0.955643	FALSE	FALSE
ZIJUAN31649	/	/	/	['PF06836.15']	not assigned.not annotated	1.20722	2.34162	FALSE	FALSE
ZIJUAN31650	/	/	/	/	not assigned.annotated	0.976568	0.80981	FALSE	FALSE
ZIJUAN31651	/	K00939	['GO:0004127', 'GO:0039657', 'GO:0039704', 'GO:0006139', 'GO:0003723', 'GO:0005524']	['PF13207.9', 'PF13238.9', 'PF13671.9', 'PF02438.19', 'PF00406.25', 'PF02224.21', 'PF09353.13', 'PF02223.20']	Enzyme classification.EC_2 transferases.EC_2.7 transferase transferring phosphorus-containing group	9.77593	0.617404	TRUE	FALSE
ZIJUAN31652	/	/	['GO:0016301', 'GO:0005524']	['PF13207.9', 'PF00406.25', 'PF08580.13', 'PF10500.12', 'PF06414.15']	Enzyme classification.EC_2 transferases.EC_2.7 transferase transferring phosphorus-containing group	12.5452	0.698868	FALSE	FALSE
ZIJUAN31653	/	/	/	['PF09353.13']	not assigned.annotated	4.80957	0.519857	TRUE	FALSE
ZIJUAN31654	/	/	/	['PF13661.9', 'PF00168.33', 'PF20548.1', 'PF17047.8', 'PF10273.12']	not assigned.annotated	8.21495	0.619225	TRUE	FALSE
ZIJUAN31655	/	/	['GO:0009523', 'GO:0006468', 'GO:0009539', 'GO:0015979', 'GO:0042549', 'GO:0005524', 'GO:0004672']	['PF03109.19', 'PF01636.26', 'PF00069.28', 'PF17667.4', 'PF07714.20', 'PF01737.20']	Enzyme classification.EC_2 transferases.EC_2.7 transferase transferring phosphorus-containing group	10.8222	0.967067	TRUE	FALSE
ZIJUAN31656	/	K20714	['GO:0005524', 'GO:0006468', 'GO:0004672']	['PF03109.19', 'PF01636.26', 'PF13095.9', 'PF06293.17', 'PF14531.9', 'PF00069.28', 'PF17667.4', 'PF07714.20', 'PF01163.25', 'PF19974.2', 'PF10707.12']	Enzyme classification.EC_2 transferases.EC_2.7 transferase transferring phosphorus-containing group	3.77402	0.516115	TRUE	FALSE
ZIJUAN31657	/	/	['GO:0005524', 'GO:0006468', 'GO:0004672']	['PF03109.19', 'PF01636.26', 'PF06293.17', 'PF00069.28', 'PF07714.20']	Enzyme classification.EC_2 transferases.EC_2.7 transferase transferring phosphorus-containing group	0.692953	0.761769	FALSE	FALSE
ZIJUAN31658	/	/	['GO:0005524', 'GO:0006468', 'GO:0004672']	['PF03109.19', 'PF01636.26', 'PF12330.11', 'PF14531.9', 'PF00069.28', 'PF17667.4', 'PF07714.20', 'PF05445.14', 'PF07387.14']	Enzyme classification.EC_2 transferases.EC_2.7 transferase transferring phosphorus-containing group	0.303831	2.89376	FALSE	FALSE
ZIJUAN31659	/	K23491	['GO:0016567', 'GO:0004451', 'GO:0019752', 'GO:0004842', 'GO:0008270', 'GO:0005515']	['PF00514.26', 'PF04826.16', 'PF12717.10', 'PF11841.11', 'PF02985.25', 'PF13646.9', 'PF13513.9', 'PF00463.24', 'PF12388.11', 'PF04564.18', 'PF15227.9', 'PF15906.8', 'PF11789.11', 'PF13445.9']	not assigned.annotated	0.0883863	2.04127	TRUE	FALSE
ZIJUAN31660	/	K23491	['GO:0016567', 'GO:0004451', 'GO:0019752', 'GO:0004842', 'GO:0008270', 'GO:0005515']	['PF00514.26', 'PF04826.16', 'PF12717.10', 'PF11841.11', 'PF02985.25', 'PF13646.9', 'PF13513.9', 'PF00463.24', 'PF19584.2', 'PF12388.11', 'PF04564.18', 'PF15227.9', 'PF15906.8', 'PF11789.11', 'PF13445.9']	not assigned.annotated	0.227576	0.631665	TRUE	FALSE
ZIJUAN31661	/	K07277	['GO:0019867']	['PF01103.26', 'PF07244.18']	Protein translocation.mitochondrion.outer mitochondrion membrane SAM insertion system.component *(SAM/Tob55)	2.32539	0.360388	TRUE	FALSE
ZIJUAN31662	/	K22920	['GO:0070569']	['PF01704.21']	Lipid metabolism.galactolipid and sulfolipid biosynthesis.plastidial UDP-glucose pyrophosphorylase *(UGP)	4.45388	0.545576	TRUE	FALSE
ZIJUAN31663	/	K18643	['GO:0005515', 'GO:0008017']	['PF12894.10', 'PF08662.14', 'PF13925.9', 'PF20426.1', 'PF00400.35']	Cell division.cytokinesis.phragmoplast disassembly.Katanin ATP-dependent microtubule severing complex.regulatory component *(KTN80)	14.8145	1.12708	FALSE	FALSE
ZIJUAN31664	/	/	/	/	not assigned.not annotated	5.64279	0.811016	FALSE	TRUE
ZIJUAN31665	/	/	['GO:0005515']	['PF12894.10', 'PF08662.14', 'PF20426.1', 'PF00400.35']	Cell division.cytokinesis.phragmoplast disassembly.Katanin ATP-dependent microtubule severing complex.regulatory component *(KTN80)	2.89306	1.50709	FALSE	FALSE
ZIJUAN31666	/	/	['GO:0005515']	['PF00439.28', 'PF00249.34', 'PF13837.9']	not assigned.annotated	1.60461	0.817608	FALSE	FALSE
ZIJUAN31667	/	/	['GO:0016020', 'GO:0006468', 'GO:0005515', 'GO:0005524', 'GO:0004672']	['PF03109.19', 'PF14531.9', 'PF00560.36', 'PF12799.10', 'PF13855.9', 'PF07204.14', 'PF00069.28', 'PF07714.20', 'PF05478.14']	Enzyme classification.EC_2 transferases.EC_2.7 transferase transferring phosphorus-containing group	4.86666	0.806796	FALSE	FALSE
ZIJUAN31668	WRKY	/	['GO:0043565', 'GO:0003700', 'GO:0006355']	['PF03106.18']	RNA biosynthesis.transcriptional regulation.WRKY transcription factor activity.WRKY-type transcription factor	0.153518	1.38001	FALSE	FALSE
ZIJUAN31669	/	/	['GO:0010098']	['PF18209.4']	not assigned.annotated	8.27886	0.298098	FALSE	FALSE
ZIJUAN31670	/	/	['GO:0008270']	['PF10551.12', 'PF04434.20']	not assigned.annotated	3.01153	0.467604	TRUE	FALSE
ZIJUAN31671	/	/	/	/	not assigned.annotated	2.82865	1.08271	FALSE	FALSE
ZIJUAN31672	/	/	/	/	not assigned.annotated	7.43288	1.70193	FALSE	FALSE
ZIJUAN31673	/	/	['GO:0005515']	['PF00023.33', 'PF12796.10', 'PF13606.9', 'PF13637.9', 'PF13857.9', 'PF04133.17']	not assigned.annotated	1.72596	0.761516	TRUE	FALSE
ZIJUAN31674	/	/	['GO:0005524', 'GO:0006265', 'GO:0003677', 'GO:0003918']	['PF00986.24', 'PF01751.25']	not assigned.annotated	6.14455	0.619518	FALSE	FALSE
ZIJUAN31675	/	/	/	/	not assigned.annotated	8.68718	0.701494	FALSE	FALSE
ZIJUAN31676	/	/	['GO:0042470', 'GO:0004222', 'GO:0006468', 'GO:0005524', 'GO:0004672']	['PF11857.11', 'PF14991.9', 'PF00069.28', 'PF07714.20', 'PF17878.4']	not assigned.annotated	0.550714	2.46443	FALSE	FALSE
ZIJUAN31677	/	K09754	['GO:0016705', 'GO:0004497', 'GO:0005506', 'GO:0020037']	['PF00067.25']	Enzyme classification.EC_1 oxidoreductases.EC_1.14 oxidoreductase acting on paired donor with incorporation or reduction of molecular oxygen	31.4856	0.429908	TRUE	FALSE
ZIJUAN31678	/	/	['GO:0140664', 'GO:0000166', 'GO:0016020', 'GO:0003677', 'GO:0043531', 'GO:0003924', 'GO:0055085', 'GO:0005524', 'GO:0005525', 'GO:0140359', 'GO:0016887']	['PF12846.10', 'PF13191.9', 'PF13238.9', 'PF13304.9', 'PF13401.9', 'PF13476.9', 'PF13479.9', 'PF13555.9', 'PF13604.9', 'PF12775.10', 'PF00664.26', 'PF00005.30', 'PF00006.28', 'PF03029.20', 'PF02492.22', 'PF01935.20', 'PF00350.26', 'PF01580.21', 'PF03308.19', 'PF01078.24', 'PF01926.26', 'PF00931.25', 'PF03193.19', 'PF02463.22', 'PF00437.23', 'PF10412.12']	Solute transport.primary active transport.ABC superfamily.ABC1 family.subfamily ABCC transporter	5.72917	0.873545	TRUE	FALSE
ZIJUAN31679	/	K13066	['GO:0008171', 'GO:0008168', 'GO:0006480', 'GO:0032259']	['PF06859.15', 'PF09959.12', 'PF10525.12', 'PF01728.22', 'PF08242.15', 'PF00891.21', 'PF13489.9', 'PF05891.15']	Enzyme classification.EC_2 transferases.EC_2.1 transferase transferring one-carbon group	37.985	0.502084	TRUE	FALSE
ZIJUAN31680	/	/	['GO:0004869']	['PF10323.12', 'PF11671.11', 'PF03154.18', 'PF00031.24', 'PF13054.9', 'PF13826.9', 'PF16845.8']	Protein homeostasis.proteolysis.protease inhibitor activities.Cystatin protease inhibitor	317.591	1.14709	TRUE	FALSE
ZIJUAN31681	/	K01662	['GO:0030976', 'GO:0008661', 'GO:0003824', 'GO:0016624', 'GO:0016114']	['PF13292.9', 'PF00676.23', 'PF02775.24', 'PF02780.23', 'PF00456.24', 'PF02779.27']	Enzyme classification.EC_2 transferases.EC_2.2 transferase transferring aldehyde or ketonic group	32.4695	2.01278	TRUE	FALSE
ZIJUAN31682	/	/	['GO:0016491']	['PF00171.25', 'PF13040.9']	not assigned.annotated	0.78949	2.21666	FALSE	FALSE
ZIJUAN31683	/	/	['GO:0016491']	['PF00171.25']	not assigned.annotated	0		FALSE	FALSE
ZIJUAN31684	/	/	['GO:0005524', 'GO:0006468', 'GO:0004672']	['PF03109.19', 'PF01636.26', 'PF06293.17', 'PF14531.9', 'PF00069.28', 'PF17667.4', 'PF07714.20']	Enzyme classification.EC_2 transferases.EC_2.7 transferase transferring phosphorus-containing group	6.04766	0.435913	FALSE	FALSE
ZIJUAN31685	/	/	/	['PF14223.9', 'PF14576.9']	not assigned.annotated	0.290379	1.21835	FALSE	FALSE
ZIJUAN31686	/	/	/	['PF14223.9', 'PF14576.9']	not assigned.annotated	1.08635	0.949756	FALSE	FALSE
ZIJUAN31687	/	/	/	['PF14223.9', 'PF14576.9']	not assigned.annotated	0.216117	1.57316	FALSE	FALSE
ZIJUAN31688	/	/	/	['PF00078.30', 'PF20623.1']	not assigned.annotated	0.199709	1.52367	TRUE	FALSE
ZIJUAN31689	/	/	['GO:0016020']	['PF03798.19']	not assigned.not annotated	0.408046	1.54463	FALSE	FALSE
ZIJUAN31690	/	/	/	/	not assigned.annotated	0.757557	0.734934	FALSE	TRUE
ZIJUAN31691	/	/	['GO:0000276', 'GO:0015078', 'GO:0015986']	['PF04718.18']	Cellular respiration.oxidative phosphorylation.ATP synthase complex.membrane MF0 subcomplex.subunit g	23.4566	0.545322	TRUE	FALSE
ZIJUAN31692	/	K00600	['GO:0006520', 'GO:0016829']	['PF01212.24', 'PF00464.22']	Enzyme classification.EC_2 transferases.EC_2.1 transferase transferring one-carbon group	5.85737	0.513842	TRUE	FALSE
ZIJUAN31693	/	K13210	['GO:0003723', 'GO:0039666']	['PF00013.32', 'PF07650.20', 'PF13083.9', 'PF03863.16']	not assigned.annotated	28.2596	0.38769	TRUE	FALSE
ZIJUAN31694	/	K01728	/	['PF13229.9', 'PF05048.16', 'PF00544.22', 'PF20249.1']	Enzyme classification.EC_4 lyases.EC_4.2 carbon-oxygen lyase	18.9643	0.904804	TRUE	FALSE
ZIJUAN31695	/	/	/	['PF17014.8']	not assigned.not annotated	2.00555	1.08024	FALSE	FALSE
ZIJUAN31696	/	K11584	['GO:0007165', 'GO:0019888', 'GO:0000159']	['PF01603.23']	Protein modification.phosphorylation.protein serine/threonine phosphatase superfamily.PPP Fe-Zn-dependent phosphatase families.PP2A-class phosphatase complexes.regulatory component B1	3.92194	0.459537	TRUE	FALSE
ZIJUAN31697	/	/	['GO:0005515']	['PF00023.33', 'PF12796.10', 'PF13606.9', 'PF13637.9', 'PF13857.9']	not assigned.annotated	0.581964	0.591674	TRUE	FALSE
ZIJUAN31698	/	/	['GO:0005515']	['PF00023.33', 'PF12796.10', 'PF13606.9', 'PF13637.9']	not assigned.annotated	0.635354	3.36154	FALSE	FALSE
ZIJUAN31699	/	/	['GO:0005515']	['PF00023.33', 'PF12796.10', 'PF13606.9', 'PF13637.9', 'PF13857.9']	not assigned.annotated	0.690619	0.68579	FALSE	FALSE
ZIJUAN31700	/	/	/	/	not assigned.annotated	0.589635	1.00724	FALSE	FALSE
ZIJUAN31701	/	/	/	/	not assigned.not annotated	5.81703	0.689953	FALSE	TRUE
ZIJUAN31702	/	/	['GO:0031110', 'GO:0016020', 'GO:0003924', 'GO:0006457', 'GO:0009401', 'GO:0000774', 'GO:0051087', 'GO:0005525', 'GO:0042803']	['PF09736.12', 'PF03040.17', 'PF12315.11', 'PF06764.14', 'PF14362.9', 'PF17522.5', 'PF12127.11', 'PF02841.17', 'PF01025.22', 'PF16808.8', 'PF02255.19', 'PF01765.22', 'PF04184.15', 'PF00836.22', 'PF09075.13', 'PF00261.23']	not assigned.annotated	0.285033	0.994104	FALSE	FALSE
ZIJUAN31703	/	/	['GO:0004553', 'GO:0005975']	['PF02922.21']	not assigned.annotated	1.8978	0.64199	FALSE	FALSE
ZIJUAN31704	/	/	/	['PF04755.15']	Lipid metabolism.plastoglobule-associated activities.Fibrillin plastoglobule core protein *(FBN1/2)	63.5564	0.653766	FALSE	FALSE
ZIJUAN31705	/	/	['GO:0003723', 'GO:0005737', 'GO:0006397', 'GO:0005634']	['PF00300.25', 'PF06003.15']	RNA processing.organelle machinery.RNA modification.C-to-U RNA editing.PPR-type RNA editing factor activities.RNA editing factor *(MEF14)	7.51616	0.624373	FALSE	FALSE
ZIJUAN31706	/	/	/	['PF15598.9']	not assigned.not annotated	2.09961	1.30571	FALSE	TRUE
ZIJUAN31707	/	/	/	['PF00300.25']	RNA processing.organelle machinery.RNA modification.C-to-U RNA editing.PPR-type RNA editing factor activities.RNA editing factor *(MEF14)	4.92253	0.282593	TRUE	FALSE
ZIJUAN31708	/	/	['GO:0006417', 'GO:0045182', 'GO:0008270']	['PF17049.8', 'PF03704.20', 'PF14432.9', 'PF20430.1', 'PF20431.1', 'PF01535.23', 'PF12854.10', 'PF13041.9', 'PF13812.9', 'PF17177.7', 'PF13428.9', 'PF10366.12']	not assigned.annotated	0.392636	0.622586	TRUE	FALSE
ZIJUAN31709	/	/	/	['PF03140.18', 'PF17288.5']	not assigned.annotated	0.803359	1.09893	FALSE	FALSE
ZIJUAN31710	/	/	/	['PF00027.32']	Solute transport.channels.VIC superfamily.cyclic nucleotide-gated cation channel *(CNGC)	0.259002	1.20689	FALSE	FALSE
ZIJUAN31711	/	/	/	/	not assigned.not annotated	7.91596	0.910936	FALSE	FALSE
ZIJUAN31712	C2H2	/	['GO:0005576']	['PF17003.8', 'PF08115.14', 'PF00096.29', 'PF12756.10', 'PF13894.9', 'PF13912.9', 'PF15909.8', 'PF12171.11', 'PF16278.8', 'PF12874.10', 'PF18439.4']	RNA biosynthesis.transcriptional regulation.C2H2 transcription factor superfamily.subclass ZAT transcription factor	0.349298	0.704544	FALSE	FALSE
ZIJUAN31713	/	K15161	['GO:0017025']	['PF00134.26', 'PF00382.22']	RNA biosynthesis.RNA polymerase II-dependent transcription.transcription co-activation.MEDIATOR complex.regulatory kinase module.component *(CycC)	14.0566	0.449594	TRUE	FALSE
ZIJUAN31714	/	/	/	['PF01535.23', 'PF12854.10', 'PF13041.9', 'PF13812.9', 'PF17177.7']	not assigned.annotated	0.821247	0.451716	TRUE	FALSE
ZIJUAN31715	/	/	/	['PF11043.11', 'PF09353.13']	Photosynthesis.photophosphorylation.photosystem II.assembly.assembly factor *(LPA3)	15.3023	0.470024	TRUE	FALSE
ZIJUAN31716	/	/	['GO:0006094', 'GO:0004611']	['PF00821.21']	not assigned.not annotated	3.64198	0.651187	FALSE	FALSE
ZIJUAN31717	/	/	/	['PF20263.1', 'PF01535.23', 'PF12854.10', 'PF13041.9', 'PF13812.9', 'PF17177.7']	not assigned.annotated	1.67444	0.546208	TRUE	FALSE
ZIJUAN31718	/	/	/	/	not assigned.not annotated	1.20252	0.936128	FALSE	FALSE
ZIJUAN31719	/	/	/	['PF18719.4']	not assigned.annotated	1.29058	0.559648	TRUE	FALSE
ZIJUAN31720	/	/	['GO:0045087']	['PF17232.5']	not assigned.not annotated	0.878798	0.914082	FALSE	FALSE
ZIJUAN31721	/	/	/	/	not assigned.annotated	1.1765	0.726486	FALSE	FALSE
ZIJUAN31722	/	/	['GO:0003677', 'GO:0045893', 'GO:0003723', 'GO:0005634', 'GO:0006351']	['PF15337.9']	not assigned.annotated	6.88688	0.467309	FALSE	FALSE
ZIJUAN31723	/	/	['GO:0005515']	['PF19327.2', 'PF09757.12', 'PF13534.9', 'PF01590.29', 'PF17512.5']	not assigned.annotated	7.56011	1.1621	FALSE	FALSE
ZIJUAN31724	/	/	['GO:0010181', 'GO:0016491']	['PF00724.23']	Enzyme classification.EC_1 oxidoreductases.EC_1.3 oxidoreductase acting on CH-CH group of donor	9.34987	0.52987	FALSE	FALSE
ZIJUAN31725	/	/	/	/	not assigned.annotated	0.483628	1.80686	FALSE	FALSE
ZIJUAN31726	/	/	/	/	not assigned.not annotated	1.11537	1.27189	FALSE	FALSE
ZIJUAN31727	/	K05674	['GO:0140664', 'GO:0000166', 'GO:0016020', 'GO:0003677', 'GO:0008134', 'GO:0043531', 'GO:0003924', 'GO:0055085', 'GO:0005524', 'GO:0005525', 'GO:0140359', 'GO:0016887', 'GO:0006355']	['PF13191.9', 'PF13304.9', 'PF13401.9', 'PF13476.9', 'PF13555.9', 'PF12775.10', 'PF00664.26', 'PF00005.30', 'PF04548.19', 'PF01935.20', 'PF00350.26', 'PF01580.21', 'PF05049.16', 'PF07693.17', 'PF01926.26', 'PF00931.25', 'PF03193.19', 'PF00158.29', 'PF02463.22']	Solute transport.primary active transport.ABC superfamily.ABC1 family.subfamily ABCC transporter	3.00845	0.463551	TRUE	FALSE
ZIJUAN31728	/	/	['GO:0055085', 'GO:0016020', 'GO:0140359', 'GO:0005524']	['PF00664.26']	not assigned.annotated	1.11641	0.648602	FALSE	FALSE
ZIJUAN31729	/	/	/	['PF00078.30']	not assigned.annotated	0.235023	0.889152	FALSE	FALSE
ZIJUAN31730	/	/	/	/	not assigned.annotated	1.68666	0.986031	FALSE	FALSE
ZIJUAN31731	/	/	/	['PF14111.9']	not assigned.annotated	0.560806	1.30407	FALSE	FALSE
ZIJUAN31732	/	/	['GO:0019028']	['PF17917.4', 'PF17919.4', 'PF03558.16']	not assigned.annotated	0.273511	2.07837	FALSE	FALSE
ZIJUAN31733	/	/	['GO:0015074']	['PF00665.29']	not assigned.annotated	0.389111	1.55479	FALSE	FALSE
ZIJUAN31734	/	/	/	/	not assigned.annotated	3.03137	0.7828	FALSE	FALSE
ZIJUAN31735	/	/	/	/	Cell wall organisation.cell wall proteins.hydroxyproline-rich glycoprotein activities.arabinogalactan-protein activities.lysine-rich arabinogalactan protein	3.68341	0.681721	FALSE	FALSE
ZIJUAN31736	/	/	/	['PF13589.9']	not assigned.annotated	3.52644	0.659805	TRUE	FALSE
ZIJUAN31737	/	K17822	/	['PF03556.18', 'PF14555.9']	Protein homeostasis.ubiquitin-proteasome system.ubiquitin-fold protein conjugation.CULLIN-based E3 ubiquitin ligase activities.co-factor of RBX1 activity *(DCN1)	11.082	0.278068	TRUE	FALSE
ZIJUAN31738	/	K00134	['GO:0051287', 'GO:0008839', 'GO:0009089', 'GO:0016620']	['PF02826.22', 'PF01113.23', 'PF02800.23', 'PF00044.27']	Enzyme classification.EC_1 oxidoreductases.EC_1.2 oxidoreductase acting on aldehyde or oxo group of donor	12.922	0.632428	TRUE	FALSE
ZIJUAN31739	/	K03798	['GO:0009378', 'GO:0008134', 'GO:0004222', 'GO:0006281', 'GO:0003723', 'GO:0006310', 'GO:0002949', 'GO:0005524', 'GO:0003724', 'GO:0004176', 'GO:0016887', 'GO:0006508', 'GO:0006355']	['PF00004.32', 'PF13173.9', 'PF13191.9', 'PF13207.9', 'PF13238.9', 'PF07724.17', 'PF13401.9', 'PF13479.9', 'PF13521.9', 'PF13671.9', 'PF07728.17', 'PF17862.4', 'PF06745.16', 'PF01078.24', 'PF01434.21', 'PF00910.25', 'PF05496.15', 'PF00158.29', 'PF14532.9', 'PF06068.16', 'PF02367.20']	Protein translocation.chloroplast.inner envelope TIC translocation system.AAA-ATPase motor complex.FtsH12-FtsHi subcomplex.component *(FtsH12)	6.05099	0.578245	TRUE	FALSE
ZIJUAN31740	/	K13237	/	['PF00106.28', 'PF13561.9', 'PF08659.13']	Enzyme classification.EC_1 oxidoreductases.EC_1.3 oxidoreductase acting on CH-CH group of donor	13.8896	0.328872	TRUE	FALSE
ZIJUAN31741	/	/	/	/	not assigned.not annotated	13.1232	0.981569	FALSE	FALSE
ZIJUAN31742	/	/	/	/	not assigned.annotated	12.6744	0.775605	FALSE	FALSE
ZIJUAN31743	/	/	/	/	not assigned.annotated	17.7392	0.822026	FALSE	FALSE
ZIJUAN31744	/	/	/	['PF16134.8']	not assigned.not annotated	6.29359	0.932922	FALSE	FALSE
ZIJUAN31745	/	/	/	['PF00026.26', 'PF14541.9', 'PF14543.9']	Enzyme classification.EC_3 hydrolases.EC_3.4 hydrolase acting on peptide bond (peptidase)	3.45566	0.652577	TRUE	FALSE
ZIJUAN31746	/	/	['GO:0015098', 'GO:0016020', 'GO:0015689']	['PF05631.17', 'PF05808.14']	not assigned.annotated	2.82277	0.352735	FALSE	FALSE
ZIJUAN31747	/	/	/	['PF02380.18']	not assigned.annotated	3.80547	0.653798	FALSE	FALSE
ZIJUAN31748	/	/	['GO:0003682']	['PF16719.8']	not assigned.annotated	1.74996	0.448495	FALSE	FALSE
ZIJUAN31749	/	/	/	/	not assigned.annotated	0.997534	1.73883	FALSE	FALSE
ZIJUAN31750	/	/	['GO:0005524', 'GO:0006468', 'GO:0004672']	['PF00069.28', 'PF07714.20']	not assigned.annotated	11.2039	0.400074	FALSE	FALSE
ZIJUAN31751	/	/	/	['PF17919.4', 'PF00078.30']	not assigned.annotated	0.182521	1.4124	FALSE	FALSE
ZIJUAN31752	/	/	/	['PF10536.12']	not assigned.annotated	0.846426	1.83213	FALSE	FALSE
ZIJUAN31753	/	/	['GO:0097602', 'GO:0061630', 'GO:0008270', 'GO:0031145', 'GO:0005680']	['PF16133.8', 'PF10497.12', 'PF12861.10']	not assigned.not annotated	3.07384	0.845394	FALSE	FALSE
ZIJUAN31754	/	/	['GO:0097602', 'GO:0061630', 'GO:0008270', 'GO:0031145', 'GO:0005680']	['PF16133.8', 'PF10497.12', 'PF12861.10']	not assigned.not annotated	4.58606	1.64978	FALSE	FALSE
ZIJUAN31755	/	/	/	['PF13976.9', 'PF09723.13']	not assigned.annotated	0.771836	1.3632	FALSE	FALSE
ZIJUAN31756	/	/	/	/	not assigned.annotated	1.11194	0.992301	TRUE	FALSE
ZIJUAN31757	/	/	/	/	not assigned.annotated	1.22647	1.30105	FALSE	FALSE
ZIJUAN31758	/	/	/	['PF01535.23', 'PF13041.9']	not assigned.annotated	0.586091	0.67016	FALSE	FALSE
ZIJUAN31759	/	/	['GO:0016020', 'GO:0072544', 'GO:0004930', 'GO:0072545', 'GO:0005515', 'GO:0007186', 'GO:0035240']	['PF08263.15', 'PF00560.36', 'PF12799.10', 'PF13855.9', 'PF02101.18']	not assigned.annotated	0.45655	0.672312	FALSE	FALSE
ZIJUAN31760	/	/	['GO:0005515', 'GO:0005524', 'GO:0006468', 'GO:0004672']	['PF03109.19', 'PF01636.26', 'PF05568.14', 'PF06365.15', 'PF00560.36', 'PF12799.10', 'PF13516.9', 'PF13855.9', 'PF00069.28', 'PF07714.20', 'PF19974.2', 'PF10140.12']	Enzyme classification.EC_2 transferases.EC_2.7 transferase transferring phosphorus-containing group	0.580358	0.760546	TRUE	FALSE
ZIJUAN31761	/	/	['GO:0005515', 'GO:0043531']	['PF13173.9', 'PF13191.9', 'PF11186.11', 'PF12799.10', 'PF13855.9', 'PF00931.25', 'PF05659.14', 'PF18052.4', 'PF17107.8', 'PF14203.9']	not assigned.annotated	0.360749	0.561244	TRUE	FALSE
ZIJUAN31762	/	/	['GO:0046785', 'GO:0005509', 'GO:0016491', 'GO:0015631', 'GO:0006355']	['PF06934.14', 'PF01266.27', 'PF08984.14', 'PF15480.9', 'PF00036.35', 'PF13202.9', 'PF13405.9', 'PF13499.9', 'PF13450.9', 'PF05517.15', 'PF02671.24', 'PF00070.30', 'PF07992.17', 'PF13738.9']	Cellular respiration.oxidative phosphorylation.alternative NAD(P)H dehydrogenase activities.type-II NAD(P)H dehydrogenase activities.NAD(P)H dehydrogenase *(NDB)	0.417305	1.64512	FALSE	FALSE
ZIJUAN31763	/	/	/	['PF17432.5', 'PF13801.9', 'PF03004.17']	not assigned.annotated	4.52185	0.902574	FALSE	FALSE
ZIJUAN31764	/	/	/	/	not assigned.annotated	0.563634	0.85713	FALSE	FALSE
ZIJUAN31765	/	/	/	/	not assigned.annotated	0.793358	0.846102	FALSE	TRUE
ZIJUAN31766	CSD	K09250	['GO:0003676', 'GO:0008270']	['PF00313.25', 'PF08206.14', 'PF00098.26', 'PF13917.9', 'PF14392.9', 'PF14787.9', 'PF15288.9']	External stimuli response.temperature.cold response.cold-responsive mRNA chaperone *(CSD)	35.4506	0.793056	FALSE	FALSE
ZIJUAN31767	/	K02641	['GO:0006306', 'GO:0003677', 'GO:0016491', 'GO:0008170']	['PF00667.23', 'PF00970.27', 'PF01555.21', 'PF00175.24', 'PF08030.15', 'PF00880.21']	Enzyme classification.EC_1 oxidoreductases.EC_1.18 oxidoreductase acting on iron-sulfur protein as donor	52.4726	0.600306	TRUE	FALSE
ZIJUAN31768	/	/	['GO:0016491']	['PF00667.23', 'PF00970.27', 'PF00175.24']	Enzyme classification.EC_1 oxidoreductases.EC_1.18 oxidoreductase acting on iron-sulfur protein as donor	17.4557	0.736321	FALSE	FALSE
ZIJUAN31769	/	/	/	['PF00271.34']	not assigned.annotated	3.57022	1.0013	FALSE	TRUE
ZIJUAN31770	/	/	['GO:0005524', 'GO:0003676']	['PF00270.32', 'PF00462.27', 'PF00271.34', 'PF03129.23']	not assigned.annotated	1.44275	0.738528	FALSE	FALSE
ZIJUAN31771	/	K10899	['GO:0043138', 'GO:0003735', 'GO:0016787', 'GO:0003677', 'GO:0006281', 'GO:0006260', 'GO:0003676', 'GO:0005840', 'GO:0005524', 'GO:0006412']	['PF00270.32', 'PF00271.34', 'PF00570.26', 'PF16124.8', 'PF04851.18', 'PF00831.26', 'PF09382.13']	RNA biosynthesis.RNA polymerase II-dependent transcription.transcription co-activation.MEDIATOR complex.other components.component *(MED34)	3.33515	0.486752	TRUE	FALSE
ZIJUAN31772	/	/	['GO:0005524', 'GO:0003676', 'GO:0051191']	['PF13604.9', 'PF03802.17', 'PF00270.32']	not assigned.annotated	1.8601	0.492197	FALSE	FALSE
ZIJUAN31773	/	/	['GO:0005524', 'GO:0003676']	['PF00270.32', 'PF00271.34', 'PF03129.23']	not assigned.annotated	0.94764	0.886117	FALSE	FALSE
ZIJUAN31774	/	K15086	['GO:0010333', 'GO:0000287', 'GO:0016829']	['PF00074.23', 'PF01397.24', 'PF03936.19', 'PF19086.3']	Enzyme classification.EC_4 lyases.EC_4.2 carbon-oxygen lyase	7.76844	1.08894	TRUE	FALSE
ZIJUAN31775	/	/	/	['PF00168.33']	Phytohormone action.abscisic acid.perception and signalling.receptor activities.recruitment factor *(CAR)	19.181	1.52216	TRUE	FALSE
ZIJUAN31776	/	/	/	/	not assigned.annotated	0.790554	1.01474	FALSE	FALSE
ZIJUAN31777	/	/	/	['PF00168.33']	Phytohormone action.abscisic acid.perception and signalling.receptor activities.recruitment factor *(CAR)	2.98259	1.01415	FALSE	FALSE
ZIJUAN31778	/	/	['GO:0005975', 'GO:0016868']	['PF02878.19', 'PF02879.19', 'PF02880.19']	Carbohydrate metabolism.mannose metabolism.phosphomannomutase	16.3086	1.11808	TRUE	FALSE
ZIJUAN31779	/	/	/	/	not assigned.not annotated	1.09035	1.1701	FALSE	FALSE
ZIJUAN31780	/	/	['GO:0003824']	['PF03372.26', 'PF14529.9']	not assigned.annotated	0.684467	1.10134	FALSE	FALSE
ZIJUAN31781	/	/	/	/	not assigned.not annotated	1.6815	1.22456	FALSE	FALSE
ZIJUAN31782	SOH1	K15153	['GO:0006355', 'GO:0016592', 'GO:0003712']	['PF05669.15']	RNA biosynthesis.RNA polymerase II-dependent transcription.transcription co-activation.MEDIATOR complex.middle module.component *(MED31)	3.14126	0.253989	TRUE	FALSE
ZIJUAN31783	/	/	/	['PF00130.25', 'PF03107.19', 'PF05907.16', 'PF00628.32', 'PF17120.8']	not assigned.annotated	2.06068	0.726639	FALSE	FALSE
ZIJUAN31784	/	/	/	/	not assigned.not annotated	49.3506	0.829699	FALSE	FALSE
ZIJUAN31785	/	/	/	['PF13800.9']	not assigned.not annotated	15.4276	0.78752	FALSE	FALSE
ZIJUAN31786	/	/	/	['PF00078.30']	not assigned.annotated	1.61624	1.68086	TRUE	FALSE
ZIJUAN31787	/	K14396	['GO:0003723', 'GO:0046718']	['PF09789.12', 'PF01517.21', 'PF12722.10', 'PF11488.11', 'PF00076.25']	RNA processing.RNA modification.mRNA maturation.poly(A) RNA polymerase activity.regulatory protein of poly(A) RNA polymerase activity	16.0241	0.307163	TRUE	FALSE
ZIJUAN31788	/	/	['GO:0033926']	['PF12899.10', 'PF03486.17']	not assigned.annotated	1.6386	1.04987	FALSE	FALSE
ZIJUAN31789	/	/	/	['PF05687.16', 'PF00385.27']	not assigned.not annotated	0.875318	1.74461	FALSE	FALSE
ZIJUAN31790	/	/	/	/	not assigned.not annotated	7.76165	2.53584	FALSE	TRUE
ZIJUAN31791	/	K17193	['GO:0016758', 'GO:0008194', 'GO:0030259', 'GO:0005975']	['PF03033.23', 'PF13439.9', 'PF00201.21']	Enzyme classification.EC_2 transferases.EC_2.4 glycosyltransferase	17.815	0.77403	TRUE	FALSE
ZIJUAN31792	/	/	['GO:0071949']	['PF01494.22']	not assigned.annotated	0.512762	0.800574	TRUE	FALSE
ZIJUAN31793	/	K05658	['GO:0140664', 'GO:0000166', 'GO:0016020', 'GO:0003677', 'GO:0043531', 'GO:0003924', 'GO:0031683', 'GO:0055085', 'GO:0019001', 'GO:0007186', 'GO:0016301', 'GO:0005524', 'GO:0005525', 'GO:0140359', 'GO:0016887']	['PF00004.32', 'PF13175.9', 'PF13191.9', 'PF13207.9', 'PF13245.9', 'PF13304.9', 'PF13401.9', 'PF13476.9', 'PF13479.9', 'PF13481.9', 'PF13555.9', 'PF13604.9', 'PF07728.17', 'PF12775.10', 'PF09818.12', 'PF00664.26', 'PF00005.30', 'PF01583.23', 'PF13559.9', 'PF05673.16', 'PF01935.20', 'PF00350.26', 'PF01580.21', 'PF00503.23', 'PF04670.15', 'PF01078.24', 'PF01926.26', 'PF00931.25', 'PF04665.15', 'PF00485.21', 'PF03193.19', 'PF13558.9', 'PF02463.22', 'PF06414.15']	Solute transport.primary active transport.ABC superfamily.ABC1 family.subfamily ABCB transporter	11.7511	0.561814	TRUE	FALSE
ZIJUAN31794	/	/	['GO:0016032']	['PF03961.16', 'PF03954.17', 'PF12808.10', 'PF04508.15', 'PF03216.16', 'PF16653.8', 'PF09105.13']	not assigned.annotated	1.41636	1.77379	FALSE	FALSE
ZIJUAN31795	/	/	/	/	not assigned.annotated	1.26611	0.813169	FALSE	FALSE
ZIJUAN31796	/	/	/	/	not assigned.annotated	1.19449	1.12143	FALSE	FALSE
ZIJUAN31797	/	/	/	/	not assigned.annotated	1.55022	1.83246	FALSE	FALSE
ZIJUAN31798	/	K03032	['GO:0003677', 'GO:0006310', 'GO:0006302', 'GO:0005634', 'GO:0005515']	['PF02985.25', 'PF13646.9', 'PF13513.9', 'PF01851.25', 'PF17781.4', 'PF18004.4', 'PF06632.15']	Protein homeostasis.ubiquitin-proteasome system.26S proteasome.19S regulatory particle.base subcomplex.regulatory component *(RPN2)	9.4059	0.409386	TRUE	FALSE
ZIJUAN31799	/	/	['GO:0051287', 'GO:0043531', 'GO:0007165', 'GO:0005524', 'GO:0016887']	['PF02826.22', 'PF00004.32', 'PF13173.9', 'PF13191.9', 'PF13401.9', 'PF00005.30', 'PF05729.15', 'PF00931.25', 'PF01582.23', 'PF13676.9']	External stimuli response.pathogen.effector-triggered immunity (ETI) machinery.TNL-mediated effector-triggered immunity.effector receptor *(NLR)	1.61599	1.28244	TRUE	FALSE
ZIJUAN31800	/	/	/	/	not assigned.annotated	1.24278	1.34471	FALSE	FALSE
ZIJUAN31801	/	/	/	/	not assigned.annotated	2.05989	2.67926	FALSE	TRUE
ZIJUAN31802	/	/	['GO:0005515']	['PF00560.36', 'PF12799.10', 'PF13516.9', 'PF13855.9']	not assigned.annotated	1.3201	1.61507	FALSE	FALSE
ZIJUAN31803	/	/	['GO:0004190', 'GO:0030436', 'GO:0006508']	['PF11151.11', 'PF13829.9', 'PF03419.16']	Cell wall organisation.cellulose.cellulose synthase complex (CSC).CSC trafficking.regulatory protein *(SHOU4)	10.08	0.571683	FALSE	FALSE
ZIJUAN31804	PHD	/	['GO:0046872', 'GO:0008270', 'GO:0045202']	['PF00130.25', 'PF03107.19', 'PF01448.27', 'PF00628.32', 'PF13831.9', 'PF07496.18', 'PF05715.16']	not assigned.annotated	0.814342	0.353477	TRUE	FALSE
ZIJUAN31805	/	/	/	/	not assigned.not annotated	15.1341	0.452434	TRUE	FALSE
ZIJUAN31806	/	/	/	/	not assigned.not annotated	23.8735	0.534002	FALSE	FALSE
ZIJUAN31807	/	/	['GO:0005543', 'GO:0005739', 'GO:0016491']	['PF07651.19', 'PF07955.14', 'PF01417.23']	Vesicle trafficking.multi-pathway trafficking regulation.clathrin coated vesicle (CCV) machinery.CCV accessory factor activities.adaptor protein *(ECA1/2)	1.52694	1.27004	TRUE	FALSE
ZIJUAN31808	HB-other	/	['GO:0003677', 'GO:0006355']	['PF05920.14', 'PF00046.32', 'PF00628.32', 'PF15553.9']	RNA biosynthesis.transcriptional regulation.Homeobox transcription factor superfamily.PHD-type transcription factor	8.47195	0.631363	TRUE	FALSE
ZIJUAN31809	/	/	/	['PF18892.3']	RNA biosynthesis.transcriptional regulation.Homeobox transcription factor superfamily.PHD-type transcription factor	7.51045	0.607589	TRUE	FALSE
ZIJUAN31810	/	/	/	['PF12630.10', 'PF00078.30']	not assigned.annotated	0.521182	1.1051	FALSE	FALSE
ZIJUAN31811	/	/	/	['PF20620.1', 'PF00078.30']	not assigned.annotated	0.739479	1.02474	FALSE	FALSE
ZIJUAN31812	/	/	/	['PF06853.15']	not assigned.not annotated	0.17633	1.41092	FALSE	FALSE
ZIJUAN31813	/	/	['GO:0003688', 'GO:0006260']	['PF02217.19']	not assigned.not annotated	1.07781	1.01531	FALSE	FALSE
ZIJUAN31814	/	/	/	/	not assigned.not annotated	16.4476	0.472195	FALSE	TRUE
ZIJUAN31815	/	/	/	/	not assigned.annotated	9.98294	0.738419	FALSE	FALSE
ZIJUAN31816	/	/	['GO:0039654', 'GO:0016020', 'GO:0019064', 'GO:0055036', 'GO:0075509', 'GO:0046813', 'GO:0019031']	['PF01601.19', 'PF20167.1']	not assigned.annotated	0.224531	0.939211	FALSE	FALSE
ZIJUAN31817	/	/	/	/	not assigned.not annotated	1.90666	1.06083	FALSE	TRUE
ZIJUAN31818	/	/	['GO:0005515']	['PF00560.36', 'PF12799.10', 'PF13306.9', 'PF13516.9', 'PF13855.9', 'PF14580.9']	not assigned.annotated	1.95372	0.664928	TRUE	FALSE
ZIJUAN31819	/	/	['GO:0003950', 'GO:0005515']	['PF00560.36', 'PF12799.10', 'PF13516.9', 'PF13855.9', 'PF02877.17']	not assigned.annotated	1.45029	2.27306	TRUE	FALSE
ZIJUAN31820	/	/	/	/	not assigned.annotated	17.5269	0.860724	FALSE	FALSE
ZIJUAN31821	/	K03593	['GO:0005525', 'GO:0006614', 'GO:0005524', 'GO:0016491']	['PF13481.9', 'PF13614.9', 'PF02374.18', 'PF01656.26', 'PF00142.21', 'PF07754.14', 'PF09140.14', 'PF04606.15', 'PF10609.12', 'PF00448.25', 'PF07015.14']	Coenzyme metabolism.iron-sulfur cluster assembly machinery.mitochondrial ISC system.transfer phase.assembly factor *(INDL)	2.73803	0.33173	TRUE	FALSE
ZIJUAN31822	/	/	/	['PF00294.27']	not assigned.annotated	2.55899	0.370134	TRUE	FALSE
ZIJUAN31823	/	/	['GO:0003677', 'GO:0006313', 'GO:0008270', 'GO:0043138', 'GO:0004803', 'GO:0003676']	['PF09071.13', 'PF03108.18', 'PF11408.11', 'PF15518.9', 'PF10551.12', 'PF08645.14', 'PF04434.20', 'PF00872.21', 'PF16588.8', 'PF00098.26', 'PF13696.9']	not assigned.annotated	1.6466	0.449927	TRUE	FALSE
ZIJUAN31824	/	/	['GO:0003723']	['PF00013.32', 'PF07650.20']	not assigned.annotated	7.18202	0.55657	FALSE	FALSE
ZIJUAN31825	/	K18738	['GO:0003723', 'GO:0031469']	['PF00936.22', 'PF00013.32', 'PF07650.20', 'PF13083.9', 'PF13184.9']	Plant reproduction.flowering.autonomous floral-promotion pathway.regulatory protein *(FLK)	5.56221	0.335155	TRUE	FALSE
ZIJUAN31826	/	/	['GO:0000398']	['PF11212.11', 'PF20567.1', 'PF04502.16', 'PF04576.18']	Cytoskeleton organisation.microfilament network.myosin microfilament-based motor protein activities.myosin receptor MyoB activities.MyoB class-I myosin receptor	0.601042	0.837328	FALSE	FALSE
ZIJUAN31827	/	/	['GO:0004521', 'GO:0097602', 'GO:0061630', 'GO:0046872', 'GO:0008270', 'GO:0031145', 'GO:0005680']	['PF05290.14', 'PF14447.9', 'PF19034.3', 'PF12861.10', 'PF00097.28', 'PF13923.9', 'PF13920.9', 'PF15227.9', 'PF12678.10', 'PF16685.8', 'PF13639.9', 'PF14570.9', 'PF14634.9', 'PF13445.9']	Protein homeostasis.ubiquitin-proteasome system.ubiquitin-fold protein conjugation.RING E3 ubiquitin ligase activities.RING-HC-class.E3 ubiquitin ligase	0.553102	0.655614	TRUE	FALSE
ZIJUAN31828	/	/	/	['PF09836.12', 'PF03000.17']	not assigned.annotated	0.107867	1.377	FALSE	FALSE
ZIJUAN31829	/	/	['GO:0008236', 'GO:0016020', 'GO:0006508']	['PF00082.25', 'PF04893.20']	not assigned.annotated	0.132145	0.966975	FALSE	FALSE
ZIJUAN31830	/	/	/	/	not assigned.not annotated	9.48899	0.813416	FALSE	TRUE
ZIJUAN31831	/	/	['GO:0003676', 'GO:0008270']	['PF00098.26', 'PF14392.9', 'PF14787.9']	not assigned.annotated	0.56783	0.74394	FALSE	FALSE
ZIJUAN31832	/	/	['GO:0003676', 'GO:0008270']	['PF03732.20', 'PF19259.2', 'PF00098.26', 'PF13696.9', 'PF14392.9']	not assigned.annotated	1.82796	1.07049	FALSE	FALSE
ZIJUAN31833	/	/	['GO:0004751', 'GO:0009052']	['PF06026.17']	not assigned.annotated	15.6704	0.766318	FALSE	TRUE
ZIJUAN31834	/	/	/	/	not assigned.annotated	0.546313	1.79824	FALSE	FALSE
ZIJUAN31835	/	/	/	['PF07777.14', 'PF16596.8']	RNA biosynthesis.transcriptional regulation.bZIP transcription factor superfamily.bZIP class-G transcription factor	6.96495	0.575496	FALSE	FALSE
ZIJUAN31836	/	/	/	['PF16596.8']	not assigned.annotated	3.47288	0.700284	FALSE	FALSE
ZIJUAN31837	bZIP	/	['GO:0003677', 'GO:0008134', 'GO:0003700', 'GO:0008017', 'GO:0042803', 'GO:1902600', 'GO:0033179', 'GO:0000774', 'GO:0043093', 'GO:0043565', 'GO:0051087', 'GO:0046961', 'GO:0000077', 'GO:0005737', 'GO:0000776', 'GO:0005739', 'GO:0070840', 'GO:0006260', 'GO:0090529', 'GO:0061617', 'GO:0006457', 'GO:0006357', 'GO:0006355', 'GO:0051382']	['PF11559.11', 'PF16689.8', 'PF17675.4', 'PF10186.12', 'PF00170.24', 'PF07716.18', 'PF03131.20', 'PF10473.12', 'PF05837.15', 'PF14197.9', 'PF06657.16', 'PF04977.18', 'PF10224.12', 'PF11932.11', 'PF12618.11', 'PF13747.9', 'PF13863.9', 'PF14362.9', 'PF19776.2', 'PF03961.16', 'PF09766.12', 'PF16559.8', 'PF01025.22', 'PF02183.21', 'PF05812.15', 'PF16471.8', 'PF09744.12', 'PF09798.12', 'PF15294.9', 'PF10506.12', 'PF16596.8', 'PF05300.14', 'PF07246.14', 'PF04599.15', 'PF08286.14', 'PF01166.21', 'PF06785.14', 'PF15136.9', 'PF01496.22', 'PF06156.16', 'PF06005.15']	not assigned.annotated	9.6992	0.627072	FALSE	FALSE
ZIJUAN31838	/	/	/	['PF16596.8']	not assigned.annotated	2.91262	0.651599	FALSE	FALSE
ZIJUAN31839	/	/	['GO:0015074']	['PF13976.9', 'PF00665.29']	not assigned.annotated	0.653435	1.29072	FALSE	FALSE
ZIJUAN31840	/	/	/	/	not assigned.annotated	3.30863	1.42077	FALSE	FALSE
ZIJUAN31841	/	/	/	['PF13976.9']	not assigned.annotated	0.513221	1.39546	FALSE	FALSE
ZIJUAN31842	GRAS	/	/	['PF05086.15', 'PF10479.12', 'PF03514.17', 'PF01456.20']	RNA biosynthesis.transcriptional regulation.GRAS-type transcription factor	7.13953	0.674833	FALSE	FALSE
ZIJUAN31843	/	/	['GO:0008270', 'GO:0006511']	['PF03152.17', 'PF18716.4', 'PF19437.2', 'PF17848.4', 'PF13913.9', 'PF02176.21', 'PF18439.4']	not assigned.annotated	1.40155	0.374774	TRUE	FALSE
ZIJUAN31844	C2C2-Dof	/	['GO:0003677', 'GO:0006355']	['PF07282.14', 'PF02701.18']	RNA biosynthesis.transcriptional regulation.C2C2 transcription factor superfamily.transcription factor *(DOF)	0.473125	1.21598	TRUE	FALSE
ZIJUAN31845	/	/	['GO:0005543']	['PF07651.19', 'PF07400.14']	not assigned.annotated	5.84415	1.00485	FALSE	TRUE
ZIJUAN31846	/	/	['GO:0005543']	['PF07651.19', 'PF01417.23']	Vesicle trafficking.multi-pathway trafficking regulation.clathrin coated vesicle (CCV) machinery.CCV accessory factor activities.accessory protein *(PlCALM3)	9.02673	0.524018	TRUE	FALSE
ZIJUAN31847	/	K14649	['GO:0006352']	['PF07524.16', 'PF17027.8', 'PF10406.12', 'PF02291.18', 'PF16637.8']	RNA biosynthesis.RNA polymerase II-dependent transcription.transcription co-activation.TFIId complex.component *(TAF8)	2.38423	0.40347	TRUE	FALSE
ZIJUAN31848	/	/	/	/	not assigned.not annotated	4.71427	0.943184	FALSE	FALSE
ZIJUAN31849	/	/	['GO:0031083', 'GO:0030133']	['PF14309.9', 'PF14942.9', 'PF14383.9']	Cell division.cytokinesis.preprophase microtubule organization.TON1-TRM-PP2A (TTP) preprophase band formation complex.component *(TRM)	3.01904	0.664823	TRUE	FALSE
ZIJUAN31850	TCP	/	/	['PF03634.16']	RNA biosynthesis.transcriptional regulation.TCP-type transcription factor	2.85466	0.698906	FALSE	FALSE
ZIJUAN31851	/	/	/	['PF04570.17']	Multi-process regulation.SnRK1-kinase regulatory system.regulatory protein *(FLZ) of SnRK1 complex	1.3944	0.572831	FALSE	FALSE
ZIJUAN31852	/	/	['GO:0016209', 'GO:0016491']	['PF00578.24', 'PF13370.9', 'PF04756.16', 'PF08534.13', 'PF00085.23', 'PF13098.9', 'PF13192.9', 'PF13462.9', 'PF13848.9', 'PF13899.9', 'PF13905.9', 'PF14595.9', 'PF13728.9']	Photosynthesis.photophosphorylation.cytochrome b6/f complex.assembly.assembly factor *(HCF164)	23.4618	0.552355	TRUE	FALSE
ZIJUAN31853	/	/	/	['PF14309.9', 'PF14383.9']	not assigned.annotated	0.419618	0.531938	TRUE	FALSE
ZIJUAN31854	/	/	/	/	not assigned.annotated	1.09169	0.95368	FALSE	FALSE
ZIJUAN31855	/	/	['GO:0003924', 'GO:0016620', 'GO:0008652', 'GO:0005525', 'GO:0046983']	['PF00009.30', 'PF03144.28', 'PF03143.20', 'PF14578.9', 'PF02774.21']	Protein biosynthesis.translation elongation.eEF1 aminoacyl-tRNA binding factor activity.aminoacyl-tRNA binding factor *(eEF1A))	67.1739	0.396881	TRUE	FALSE
ZIJUAN31856	/	/	['GO:0005515']	['PF00560.36', 'PF12799.10', 'PF13516.9', 'PF13855.9', 'PF14580.9']	not assigned.annotated	0.919274	0.868413	FALSE	FALSE
ZIJUAN31857	/	K18368	['GO:0016787', 'GO:0008236', 'GO:0006508']	['PF00561.23', 'PF20408.1', 'PF02230.19', 'PF12697.10', 'PF00756.23', 'PF03959.16', 'PF12146.11', 'PF00326.24']	Lipid metabolism.glycerolipid metabolism.glycerolipid degradation.triacylglycerol lipase activities.monoacylglycerol lipase	18.2842	0.913313	TRUE	FALSE
ZIJUAN31858	/	/	/	['PF01425.24']	not assigned.annotated	4.41373	0.656999	TRUE	FALSE
ZIJUAN31859	/	/	/	/	not assigned.annotated	0.57719	0.840861	FALSE	FALSE
ZIJUAN31860	/	/	/	/	not assigned.annotated	0.545156	1.06323	FALSE	FALSE
ZIJUAN31861	/	/	/	/	not assigned.annotated	0.383806	0.889469	FALSE	FALSE
ZIJUAN31862	/	/	/	/	not assigned.annotated	0.743242	1.03218	FALSE	FALSE
ZIJUAN31863	/	/	['GO:0015074']	['PF17921.4', 'PF00665.29']	not assigned.annotated	1.08525	1.32817	FALSE	FALSE
ZIJUAN31864	/	/	/	['PF09969.12', 'PF15112.9', 'PF20512.1', 'PF00261.23', 'PF11068.11']	not assigned.annotated	0.438035	0.695032	FALSE	FALSE
ZIJUAN31865	/	/	/	/	not assigned.annotated	1.72804	0.959014	FALSE	FALSE
ZIJUAN31866	/	/	/	/	not assigned.not annotated	1.30858	0.72448	FALSE	FALSE
ZIJUAN31867	/	/	/	/	not assigned.annotated	3.26561	0.8096	FALSE	FALSE
ZIJUAN31868	/	/	/	['PF01425.24', 'PF08239.14']	not assigned.annotated	5.1183	0.688604	TRUE	FALSE
ZIJUAN31869	/	/	/	['PF16248.8', 'PF12776.10']	not assigned.annotated	8.06307	0.941128	FALSE	FALSE
ZIJUAN31870	/	/	/	/	not assigned.annotated	5.26732	0.465415	FALSE	FALSE
ZIJUAN31871	/	/	/	['PF01425.24']	not assigned.annotated	1.83032	1.96186	FALSE	FALSE
ZIJUAN31872	/	K01426	/	['PF01425.24']	not assigned.annotated	15.3581	1.85864	FALSE	FALSE
ZIJUAN31873	/	/	['GO:0005515']	['PF07735.20', 'PF12799.10', 'PF13855.9']	not assigned.annotated	2.25752	0.532907	FALSE	FALSE
ZIJUAN31874	/	/	/	['PF03732.20', 'PF14223.9', 'PF06176.14']	not assigned.annotated	0.216046	1.66432	TRUE	FALSE
ZIJUAN31875	/	/	/	['PF07727.17']	not assigned.annotated	0.864766	0.913391	TRUE	FALSE
ZIJUAN31876	/	/	/	['PF13966.9']	not assigned.annotated	1.41415	1.24769	FALSE	FALSE
ZIJUAN31877	/	/	/	/	not assigned.not annotated	1.24387	1.137	FALSE	FALSE
ZIJUAN31878	/	/	['GO:0003677']	['PF01984.23', 'PF08743.13', 'PF17640.5']	DNA damage response.homologous recombination repair (HR).Smc5-Smc6 complex.NSE1-NSE3-NSE4 subcomplex.Kleisin-like bridging component *(NSE4)	0.9957	0.667944	TRUE	FALSE
ZIJUAN31879	/	/	['GO:0003723', 'GO:0005739', 'GO:0003743', 'GO:0006413']	['PF03704.20', 'PF12000.11', 'PF01652.21', 'PF10037.12', 'PF19189.3', 'PF15606.9', 'PF01535.23', 'PF12854.10', 'PF13041.9', 'PF13812.9', 'PF17177.7', 'PF13428.9']	not assigned.annotated	0.66794	0.444044	TRUE	FALSE
ZIJUAN31880	/	/	/	['PF16472.8', 'PF05097.15']	not assigned.annotated	2.6438	0.525583	TRUE	FALSE
ZIJUAN31881	/	/	['GO:0007064', 'GO:0031390']	['PF09724.12']	not assigned.not annotated	0.350296	1.36505	FALSE	FALSE
ZIJUAN31882	/	/	/	['PF17274.5']	not assigned.annotated	0.419992	1.11287	FALSE	FALSE
ZIJUAN31883	/	K02871	['GO:0003735', 'GO:0005840', 'GO:0006412']	['PF00572.21']	Protein biosynthesis.organelle machinery.plastidial ribosome biogenesis.large ribosomal subunit proteome.component *(uL13c)	45.5671	0.435283	TRUE	FALSE
ZIJUAN31884	Others	/	['GO:0006281', 'GO:0008270']	['PF03107.19', 'PF07975.15', 'PF16366.8', 'PF10080.12', 'PF00643.27']	RNA biosynthesis.transcriptional regulation.C2C2 transcription factor superfamily.BBX transcription factor families.class-IV transcription factor	3.52044	0.553432	TRUE	FALSE
ZIJUAN31885	/	/	['GO:0016740']	['PF13839.9', 'PF14416.9']	not assigned.annotated	11.3815	0.843857	TRUE	FALSE
ZIJUAN31886	/	/	/	['PF00168.33']	not assigned.annotated	18.6402	0.744431	TRUE	FALSE
ZIJUAN31887	/	/	/	/	not assigned.not annotated	2.09302	1.11939	FALSE	TRUE
ZIJUAN31888	/	/	['GO:0016020']	['PF01940.19']	Redox homeostasis.tocopherol biosynthesis.phytyl-phosphate kinase *(VTE6)	1.69169	0.283723	FALSE	FALSE
ZIJUAN31889	/	/	['GO:0005515']	['PF12894.10', 'PF16529.8', 'PF20426.1', 'PF13570.9', 'PF00400.35']	Protein biosynthesis.ribosome biogenesis.large ribosomal subunit (LSU).LSU processome.pre-60S ribosomal subunit nuclear assembly.assembly factor *(RID3)	1.2317	0.555264	FALSE	FALSE
ZIJUAN31890	/	/	['GO:0016740']	['PF13839.9']	not assigned.annotated	0.667733	1.11648	FALSE	FALSE
ZIJUAN31891	/	K14411	['GO:0003723']	['PF14605.9', 'PF00076.25', 'PF16367.8']	not assigned.annotated	2.39463	0.448329	TRUE	FALSE
ZIJUAN31892	/	/	/	/	not assigned.not annotated	2.01454	0.684514	FALSE	FALSE
ZIJUAN31893	/	/	/	['PF14578.9', 'PF11987.11']	not assigned.annotated	0.265146	1.10561	FALSE	FALSE
ZIJUAN31894	/	/	/	['PF15719.8']	not assigned.annotated	0.154683	4.56968	FALSE	FALSE
ZIJUAN31895	/	/	/	['PF14303.9']	not assigned.annotated	0.230132	1.30979	FALSE	FALSE
ZIJUAN31896	/	K11816	['GO:0050661', 'GO:0016491', 'GO:0006813', 'GO:0050660', 'GO:0004499', 'GO:0071949']	['PF01593.27', 'PF01266.27', 'PF00890.27', 'PF01494.22', 'PF12831.10', 'PF00743.22', 'PF01134.25', 'PF03486.17', 'PF13434.9', 'PF13450.9', 'PF13454.9', 'PF00070.30', 'PF07992.17', 'PF13738.9', 'PF01488.23', 'PF01946.20', 'PF02254.21']	Phytohormone action.auxin.biosynthesis.indole-3-pyruvic acid (IPyA) pathway.flavin-dependent monooxygenase *(YUCCA)	0.844491	1.12639	TRUE	FALSE
ZIJUAN31897	/	/	/	['PF07734.16', 'PF08268.15']	not assigned.annotated	0.215097	1.50967	TRUE	FALSE
ZIJUAN31898	/	/	['GO:0004803', 'GO:0003677', 'GO:0006313']	['PF01609.24', 'PF13359.9']	not assigned.annotated	42.4335	1.46765	TRUE	FALSE
ZIJUAN31899	/	/	/	['PF10536.12']	not assigned.annotated	33.7152	1.58759	FALSE	FALSE
ZIJUAN31900	/	/	['GO:0005524', 'GO:0006468', 'GO:0004672']	['PF03109.19', 'PF01636.26', 'PF13095.9', 'PF14531.9', 'PF00069.28', 'PF07714.20', 'PF07387.14']	Enzyme classification.EC_2 transferases.EC_2.7 transferase transferring phosphorus-containing group	0.52571	0.714376	TRUE	FALSE
ZIJUAN31901	/	/	['GO:0005524', 'GO:0006468', 'GO:0004672']	['PF03109.19', 'PF01636.26', 'PF13095.9', 'PF14531.9', 'PF00069.28', 'PF07714.20', 'PF07387.14']	Enzyme classification.EC_2 transferases.EC_2.7 transferase transferring phosphorus-containing group	0.647562	1.0858	TRUE	FALSE
ZIJUAN31902	/	/	/	['PF12786.10']	not assigned.not annotated	1.72073	1.07963	FALSE	FALSE
ZIJUAN31903	/	/	/	['PF14299.9']	Protein homeostasis.ubiquitin-proteasome system.ubiquitin-fold protein conjugation.CULLIN-based E3 ubiquitin ligase activities.CUL1-based/SCF E3 ubiquitin ligase complexes.F-BOX substrate adaptor component activities.substrate adaptor *(SKIP13/SKIP10/SKIP9)	6.18841	0.936493	FALSE	FALSE
ZIJUAN31904	/	/	/	['PF13968.9']	not assigned.annotated	0.8431	1.08909	FALSE	FALSE
ZIJUAN31905	/	/	/	['PF13968.9', 'PF04578.16']	not assigned.annotated	0.640903	0.890191	FALSE	FALSE
ZIJUAN31906	/	/	/	['PF13968.9', 'PF04578.16']	not assigned.annotated	4.53993	2.50776	FALSE	FALSE
ZIJUAN31907	/	/	/	['PF00078.30']	not assigned.annotated	0.7243	0.994581	FALSE	FALSE
ZIJUAN31908	/	/	/	['PF13966.9']	not assigned.annotated	0.61224	0.89784	FALSE	FALSE
ZIJUAN31909	/	/	['GO:0003676', 'GO:0004523']	['PF13456.9']	not assigned.annotated	3.6323	0.820123	TRUE	FALSE
ZIJUAN31910	/	/	/	['PF01094.31', 'PF13458.9']	Solute transport.channels.ligand-gated cation channel *(GLR)	0.575991	0.971556	FALSE	FALSE
ZIJUAN31911	/	/	/	/	not assigned.annotated	3.2493	0.877701	FALSE	FALSE
ZIJUAN31912	/	/	/	/	not assigned.not annotated	0.601981	1.83776	FALSE	FALSE
ZIJUAN31913	/	/	/	/	not assigned.not annotated	1.11486	1.40068	FALSE	TRUE
ZIJUAN31914	/	K15322	['GO:0000213', 'GO:0006388']	['PF01974.20', 'PF02778.17']	RNA processing.pre-RNA splicing.spliceosome-associated non-snRNP factor activities.pre-tRNA splicing.tRNA-splicing endonuclease complex.catalytic component *(SEN1/2)	2.08596	0.376273	TRUE	FALSE
ZIJUAN31915	/	/	['GO:0015914', 'GO:0005548']	['PF02121.21']	not assigned.annotated	6.12038	1.134	FALSE	FALSE
ZIJUAN31916	/	/	['GO:0016788', 'GO:0016787', 'GO:0008236', 'GO:0006508']	['PF00561.23', 'PF12695.10', 'PF12697.10', 'PF01738.21', 'PF06028.14', 'PF12146.11', 'PF02089.18', 'PF00326.24', 'PF07819.16']	not assigned.annotated	0.741722	0.547551	FALSE	FALSE
ZIJUAN31917	/	/	/	['PF17715.4']	not assigned.annotated	1.36984	0.756799	FALSE	FALSE
ZIJUAN31918	/	/	['GO:0016787', 'GO:0008374', 'GO:0006629', 'GO:0016788', 'GO:0008236', 'GO:0006508']	['PF00561.23', 'PF12695.10', 'PF12697.10', 'PF01738.21', 'PF17715.4', 'PF05990.15', 'PF12146.11', 'PF02450.18', 'PF00326.24', 'PF07819.16']	not assigned.annotated	2.14781	0.602124	FALSE	FALSE
ZIJUAN31919	/	/	['GO:0004668', 'GO:0009446']	['PF11236.11', 'PF14221.9', 'PF04371.18']	not assigned.not annotated	1.38661	1.39674	FALSE	FALSE
ZIJUAN31920	/	/	/	['PF12478.11']	Protein homeostasis.ubiquitin-proteasome system.ubiquitin-fold protein conjugation.RING E3 ubiquitin ligase activities.RING-H2-class.CTL-subclass E3 ubiquitin ligase	0.648287	0.479147	TRUE	FALSE
ZIJUAN31921	/	/	['GO:0097602', 'GO:0061630', 'GO:0046872', 'GO:0008270', 'GO:0031145', 'GO:0005680']	['PF14447.9', 'PF12906.10', 'PF12861.10', 'PF17122.8', 'PF00097.28', 'PF13923.9', 'PF13920.9', 'PF15227.9', 'PF13832.9', 'PF11789.11', 'PF12678.10', 'PF17123.8', 'PF17120.8', 'PF13639.9', 'PF14570.9', 'PF14634.9', 'PF13445.9']	Protein homeostasis.ubiquitin-proteasome system.ubiquitin-fold protein conjugation.RING E3 ubiquitin ligase activities.RING-H2-class.CTL-subclass E3 ubiquitin ligase	9.75946	0.349517	TRUE	FALSE
ZIJUAN31922	/	/	['GO:0005515']	['PF00564.27']	not assigned.annotated	0.318309	0.555869	FALSE	FALSE
ZIJUAN31923	/	/	/	/	not assigned.annotated	0.312275	1.13341	FALSE	FALSE
ZIJUAN31924	/	K12829	['GO:0005634']	['PF04037.16', 'PF04046.19']	RNA processing.pre-RNA splicing.U2-type major spliceosome.U2 snRNP complex.splicing factor 3B subcomplex.component *(SF3B2/SAP145)	4.97059	0.492234	FALSE	FALSE
ZIJUAN31925	/	/	/	['PF00168.33', 'PF07002.19']	Multi-process regulation.Programmed Cell Death (PCD) system.suppressor *(BON)	1.2037	0.539195	TRUE	FALSE
ZIJUAN31926	/	/	/	/	not assigned.not annotated	2.36918	1.00032	FALSE	TRUE
ZIJUAN31927	/	/	['GO:0008081', 'GO:0006629']	['PF03009.20', 'PF10787.12']	not assigned.annotated	21.3556	0.73821	FALSE	FALSE
ZIJUAN31928	/	/	/	['PF00769.22']	not assigned.not annotated	8.16871	0.912375	FALSE	FALSE
ZIJUAN31929	/	K06911	/	['PF07883.14', 'PF05899.15', 'PF02678.19', 'PF05726.16']	RNA biosynthesis.transcriptional regulation.transcriptional co-regulator *(Pirin)	5.07901	0.463175	TRUE	FALSE
ZIJUAN31930	/	/	['GO:0005730', 'GO:0006364', 'GO:0016020', 'GO:0009401', 'GO:0005515', 'GO:0034511']	['PF03609.17', 'PF00612.30', 'PF13577.9', 'PF06862.15']	not assigned.annotated	0.212692	1.37134	FALSE	FALSE
ZIJUAN31931	/	/	/	['PF13178.9']	not assigned.annotated	0.288237	1.1261	FALSE	FALSE
ZIJUAN31932	/	/	['GO:0005524', 'GO:0006468', 'GO:0004672']	['PF03109.19', 'PF14531.9', 'PF00069.28', 'PF17667.4', 'PF07714.20']	Enzyme classification.EC_2 transferases.EC_2.7 transferase transferring phosphorus-containing group	18.8521	0.607163	FALSE	FALSE
ZIJUAN31933	/	/	['GO:0005524', 'GO:0006468', 'GO:0004672']	['PF00069.28', 'PF07714.20']	Enzyme classification.EC_2 transferases.EC_2.7 transferase transferring phosphorus-containing group	20.3011	0.765332	FALSE	FALSE
ZIJUAN31934	/	/	/	/	not assigned.annotated	1.23258	1.21011	FALSE	FALSE
ZIJUAN31935	/	/	['GO:0005515']	['PF10512.12', 'PF20209.1', 'PF00560.36', 'PF12799.10', 'PF13516.9', 'PF13855.9']	not assigned.annotated	0.815304	0.880384	FALSE	FALSE
ZIJUAN31936	/	/	['GO:0005515', 'GO:0005524', 'GO:0006468', 'GO:0004672']	['PF03109.19', 'PF01636.26', 'PF03881.17', 'PF00560.36', 'PF12799.10', 'PF13855.9', 'PF00069.28', 'PF17667.4', 'PF07714.20', 'PF01163.25']	Enzyme classification.EC_2 transferases.EC_2.7 transferase transferring phosphorus-containing group	1.13354	1.37154	TRUE	FALSE
ZIJUAN31937	/	/	/	/	not assigned.annotated	7.34857	0.694506	FALSE	FALSE
ZIJUAN31938	/	K03327	['GO:0055085', 'GO:0042910', 'GO:0016020', 'GO:0015297']	['PF01554.21']	Solute transport.carrier-mediated transport.MOP superfamily.MATE family.metabolite transporter *(EDS5)	2.07529	0.39884	TRUE	FALSE
ZIJUAN31939	/	K03327	['GO:0055085', 'GO:0042910', 'GO:0016020', 'GO:0015297']	['PF01554.21', 'PF14667.9']	Solute transport.carrier-mediated transport.MOP superfamily.MATE family.metabolite transporter *(EDS5)	12.2817	0.68405	TRUE	FALSE
ZIJUAN31940	/	/	['GO:0005515']	['PF08263.15', 'PF00560.36', 'PF12799.10', 'PF13855.9']	not assigned.annotated	0.475407	1.17732	FALSE	FALSE
ZIJUAN31941	/	K15104	/	['PF00153.30']	Solute transport.carrier-mediated transport.solute transporter *(MTCC)	22.4585	0.413431	TRUE	FALSE
ZIJUAN31942	/	/	/	/	not assigned.not annotated	0.378429	0.845349	FALSE	FALSE
ZIJUAN31943	/	/	/	['PF07797.17']	not assigned.annotated	13.0339	0.49936	TRUE	FALSE
ZIJUAN31944	/	/	['GO:0005515']	['PF00646.36', 'PF12937.10', 'PF01344.28', 'PF07646.18', 'PF13964.9']	Secondary metabolism.phenolics.flavonoid biosynthesis.chalcones.chalcone synthase activity.substrate(CHS) adaptor of SCF E3 ubiquitin ligase *(KFB-CHS)	9.98845	1.51599	TRUE	FALSE
ZIJUAN31945	/	/	/	/	not assigned.not annotated	64.155	1.5702	FALSE	FALSE
ZIJUAN31946	/	/	['GO:0090200', 'GO:0097193', 'GO:0043065', 'GO:0005739']	['PF15826.8']	not assigned.annotated	17.2095	0.661857	FALSE	FALSE
ZIJUAN31947	/	/	/	['PF11671.11', 'PF03154.18', 'PF13054.9', 'PF15832.8', 'PF19428.2']	not assigned.not annotated	39.5133	0.788644	FALSE	FALSE
ZIJUAN31948	/	/	/	['PF03080.18', 'PF14365.9']	not assigned.annotated	37.3008	0.602569	TRUE	FALSE
ZIJUAN31949	/	/	['GO:0005515']	['PF12895.10', 'PF00515.31', 'PF13432.9', 'PF14559.9', 'PF07719.20', 'PF09976.12', 'PF13174.9', 'PF13181.9']	Photosynthesis.photophosphorylation.photosystem II.repair and reassembly cycle.assembly factor *(MET1)	60.8053	0.722642	FALSE	FALSE
ZIJUAN31950	/	/	['GO:0033179', 'GO:0046961', 'GO:1902600']	['PF01496.22']	not assigned.not annotated	4.16397	0.827164	FALSE	FALSE
ZIJUAN31951	/	/	['GO:0003723']	['PF04146.18']	RNA processing.RNA modification.RNA methylation.mRNA methylation.N6-methyladenosine methylation reading.methylation reader *(ECT)	23.0182	0.437965	TRUE	FALSE
ZIJUAN31952	/	K04077	['GO:0005524', 'GO:0004601']	['PF00118.27', 'PF14450.9', 'PF01328.20']	Protein homeostasis.protein quality control.Hsp60 chaperone system.chaperone *(Hsp60)	30.5481	0.60054	TRUE	FALSE
ZIJUAN31953	C3H	/	['GO:0000166', 'GO:0019871', 'GO:0042151', 'GO:0003723', 'GO:0046872', 'GO:0005524', 'GO:0015833']	['PF08098.14', 'PF00013.32', 'PF14625.9', 'PF08352.15', 'PF16131.8', 'PF00642.27', 'PF14608.9', 'PF15663.8', 'PF18044.4', 'PF18345.4', 'PF19242.2']	Plant reproduction.flowering.autonomous floral-promotion pathway.regulatory protein *(KHZ)	22.3981	0.315734	FALSE	FALSE
ZIJUAN31954	/	/	/	['PF02458.18']	not assigned.annotated	337.893	4.82405	TRUE	FALSE
ZIJUAN31955	/	K06119	['GO:0016757']	['PF00534.23', 'PF13439.9', 'PF13524.9', 'PF13692.9', 'PF13477.9', 'PF13579.9']	Lipid metabolism.galactolipid and sulfolipid biosynthesis.UDP-sulfoquinovose:DAG sulfoquinovosyltransferase *(SQD2)	7.95501	0.525989	TRUE	FALSE
ZIJUAN31956	/	/	['GO:0055085', 'GO:0016020', 'GO:0022857']	['PF00854.24']	Solute transport.carrier-mediated transport.MFS superfamily.anion transporter *(NRT1/PTR)	3.53965	1.38598	TRUE	FALSE
ZIJUAN31957	/	/	/	/	not assigned.not annotated	2.11616	0.85108	FALSE	FALSE
ZIJUAN31958	/	/	['GO:0046872', 'GO:0003723']	['PF00076.25', 'PF08777.14', 'PF16842.8', 'PF16131.8', 'PF00642.27', 'PF14608.9', 'PF15663.8', 'PF18044.4', 'PF18345.4']	RNA processing.pre-RNA splicing.MAC/NTC spliceosome-associated complex.core components.component *(MAC5)	3.43002	0.288844	TRUE	FALSE
ZIJUAN31959	/	K11000	['GO:0000148', 'GO:0006075', 'GO:0016020', 'GO:0003843']	['PF14288.9', 'PF02364.18', 'PF04652.19']	Enzyme classification.EC_2 transferases.EC_2.4 glycosyltransferase	18.8426	0.694961	TRUE	FALSE
ZIJUAN31960	/	/	/	/	not assigned.not annotated	0.487586	1.30592	FALSE	FALSE
ZIJUAN31961	/	/	/	/	not assigned.not annotated	0.337296	1.35671	FALSE	FALSE
ZIJUAN31962	/	/	['GO:0003924', 'GO:0005525', 'GO:0004843', 'GO:0016579']	['PF05783.14', 'PF00071.25', 'PF00443.32']	not assigned.annotated	4.06674	1.41211	FALSE	FALSE
ZIJUAN31963	/	/	/	/	not assigned.annotated	0.749728	1.55402	FALSE	FALSE
ZIJUAN31964	/	/	/	/	not assigned.annotated	1.04907	1.31702	FALSE	FALSE
ZIJUAN31965	/	/	/	['PF00078.30']	not assigned.annotated	0.230893	2.04555	FALSE	FALSE
ZIJUAN31966	/	K20294	['GO:0005198', 'GO:0006886', 'GO:0019028', 'GO:0017119', 'GO:0019031']	['PF04513.15', 'PF10191.12']	Vesicle trafficking.retrograde trafficking.vesicle tethering.COG tethering complex.component *(COG7)	3.55484	0.319205	TRUE	FALSE
ZIJUAN31967	/	/	/	['PF04749.20']	not assigned.annotated	7.04473	0.212391	TRUE	FALSE
ZIJUAN31968	/	/	/	/	not assigned.not annotated	0.635604	0.967436	FALSE	FALSE
ZIJUAN31969	/	K26221	/	['PF07274.15', 'PF03151.19']	Solute transport.carrier-mediated transport.DMT superfamily.NST-TPT group.nucleotide sugar transporter *(GONST1/2/3/4)	2.05048	0.419719	TRUE	FALSE
ZIJUAN31970	/	K26221	/	['PF03151.19']	Solute transport.carrier-mediated transport.DMT superfamily.NST-TPT group.nucleotide sugar transporter *(GONST1/2/3/4)	1.3943	0.366306	TRUE	FALSE
ZIJUAN31971	/	/	['GO:0000276', 'GO:0090529', 'GO:0003729', 'GO:0006376', 'GO:0043093', 'GO:0015986', 'GO:0015078', 'GO:0005737', 'GO:0005685']	['PF05680.15', 'PF10477.12', 'PF03194.18', 'PF06005.15']	RNA processing.pre-RNA splicing.U2-type major spliceosome.U1 snRNP complex.accessory protein activities.pre-mRNA-processing protein *(LUC7)	6.11548	0.494879	FALSE	FALSE
ZIJUAN31972	/	/	/	/	not assigned.annotated	1.44769	0.993134	FALSE	FALSE
ZIJUAN31973	/	/	/	/	not assigned.annotated	0.960711	0.917603	FALSE	FALSE
ZIJUAN31974	/	K11338	['GO:0009378', 'GO:0016787', 'GO:0003677', 'GO:0008134', 'GO:0003678', 'GO:0006281', 'GO:0006310', 'GO:0016301', 'GO:0002949', 'GO:0006260', 'GO:0005524', 'GO:0000723', 'GO:0016887', 'GO:0006355']	['PF00004.32', 'PF13191.9', 'PF13207.9', 'PF13238.9', 'PF13245.9', 'PF13401.9', 'PF13481.9', 'PF13604.9', 'PF07728.17', 'PF12775.10', 'PF06745.16', 'PF20030.2', 'PF00808.26', 'PF03796.18', 'PF09848.12', 'PF01078.24', 'PF05729.15', 'PF05970.17', 'PF04851.18', 'PF05496.15', 'PF00158.29', 'PF06068.16', 'PF17856.4', 'PF02367.20', 'PF06414.15']	Chromatin organisation.nucleosome remodeling.SWR1 chromatin remodeling complex.helicase component *(RVB)	7.88348	0.328022	TRUE	FALSE
ZIJUAN31975	/	/	/	/	not assigned.not annotated	4.23688	1.02882	FALSE	FALSE
ZIJUAN31976	/	/	/	/	not assigned.annotated	0.499738	1.24279	FALSE	FALSE
ZIJUAN31977	/	/	['GO:0005515']	['PF00646.36', 'PF14299.9']	not assigned.annotated	9.39579	0.340362	FALSE	FALSE
ZIJUAN31978	/	/	['GO:0003676', 'GO:0008270']	['PF00098.26', 'PF13696.9']	not assigned.annotated	1.59448	1.49024	FALSE	FALSE
ZIJUAN31979	/	/	/	['PF19505.2']	not assigned.annotated	1.50333	1.47816	FALSE	FALSE
ZIJUAN31980	/	/	['GO:0000469']	['PF06102.15', 'PF11068.11']	not assigned.annotated	1.10922	1.20013	FALSE	FALSE
ZIJUAN31981	/	/	/	['PF17917.4', 'PF17919.4']	not assigned.annotated	1.30937	2.31587	FALSE	FALSE
ZIJUAN31982	/	/	/	/	not assigned.annotated	23.4475	1.42678	TRUE	FALSE
ZIJUAN31983	/	/	/	/	not assigned.not annotated	16.8973	1.31385	TRUE	FALSE
ZIJUAN31984	/	/	['GO:0005515']	['PF08263.15', 'PF00560.36', 'PF12799.10', 'PF13855.9']	not assigned.annotated	0.657897	1.89273	FALSE	FALSE
ZIJUAN31985	/	K08762	/	['PF14244.9']	Lipid metabolism.lipid trafficking.acyl-CoA-binding protein activities.acyl-CoA-binding protein *(ACBP6)	218.917	0.39287	FALSE	FALSE
ZIJUAN31986	RWP-RK	/	['GO:0003677', 'GO:0006352', 'GO:0006313', 'GO:0016987', 'GO:0006310', 'GO:0003700', 'GO:0043565', 'GO:0000150', 'GO:0005515', 'GO:0015074', 'GO:0006355']	['PF09076.13', 'PF20390.1', 'PF12728.10', 'PF13384.9', 'PF13412.9', 'PF13518.9', 'PF13551.9', 'PF01381.25', 'PF13560.9', 'PF18024.4', 'PF01418.20', 'PF02796.18', 'PF02954.22', 'PF00165.26', 'PF13545.9', 'PF09339.13', 'PF08280.14', 'PF13542.9', 'PF01498.21', 'PF00356.24', 'PF00564.27', 'PF10668.12', 'PF02042.18', 'PF04545.19', 'PF08281.15', 'PF15978.8', 'PF20432.1']	not assigned.annotated	2.9027	0.580214	FALSE	FALSE
ZIJUAN31987	/	/	/	/	not assigned.annotated	2.29126	1.05686	FALSE	FALSE
ZIJUAN31988	/	/	/	['PF19962.2', 'PF06013.15']	not assigned.annotated	6.5054	0.67468	FALSE	FALSE
ZIJUAN31989	/	/	['GO:0070206', 'GO:0048870', 'GO:0005815', 'GO:0031514']	['PF13166.9', 'PF10186.12', 'PF07989.14', 'PF11932.11', 'PF19111.3', 'PF06818.18', 'PF13851.9', 'PF09744.12', 'PF07303.16', 'PF12329.11', 'PF12325.11', 'PF16331.8']	not assigned.annotated	4.24902	0.574807	TRUE	FALSE
ZIJUAN31990	B3-ARF	/	['GO:0009725', 'GO:0003677', 'GO:0005634', 'GO:0006355']	['PF06507.16', 'PF02309.19', 'PF02362.24']	RNA biosynthesis.transcriptional regulation.B3 transcription factor superfamily.ARF-type transcription factor	8.27174	0.688318	TRUE	FALSE
ZIJUAN31991	/	/	['GO:0016627', 'GO:0050660']	['PF02771.19']	not assigned.annotated	0.678124	1.23229	FALSE	FALSE
ZIJUAN31992	/	K00253	['GO:0016627', 'GO:0050660']	['PF00441.27', 'PF08028.14', 'PF02770.22', 'PF02771.19', 'PF11794.11']	Enzyme classification.EC_1 oxidoreductases.EC_1.3 oxidoreductase acting on CH-CH group of donor	4.14487	0.377339	FALSE	FALSE
ZIJUAN31993	/	K23957	/	['PF09969.12', 'PF02181.26', 'PF11727.11']	Cytoskeleton organisation.microfilament network.actin polymerisation.formin actin filament elongation factor activities.group-II formin	7.00297	0.404086	TRUE	FALSE
ZIJUAN31994	/	/	/	['PF02181.26']	not assigned.annotated	0.973882	0.893687	FALSE	FALSE
ZIJUAN31995	/	/	/	/	not assigned.not annotated	0.907923	2.3281	FALSE	TRUE
ZIJUAN31996	WRKY	/	['GO:0043565', 'GO:0003700', 'GO:0006355']	['PF03106.18']	RNA biosynthesis.transcriptional regulation.WRKY transcription factor activity.WRKY-type transcription factor	1.74388	0.453327	TRUE	FALSE
ZIJUAN31997	/	K01246	['GO:0006284', 'GO:0008725']	['PF03352.16']	not assigned.annotated	4.0179	0.427998	TRUE	FALSE
ZIJUAN31998	/	/	['GO:0003677', 'GO:0006355']	['PF02365.18']	not assigned.annotated	8.26713	0.830772	TRUE	FALSE
ZIJUAN31999	/	K01726	['GO:0016772']	['PF07959.15', 'PF00132.27', 'PF14602.9']	Cellular respiration.oxidative phosphorylation.NADH dehydrogenase complex.non-core modules.carbonic anhydrase module.component *(CAL)	41.8962	0.842165	TRUE	FALSE
ZIJUAN32000	/	/	/	/	not assigned.annotated	0.482132	1.26403	FALSE	FALSE
ZIJUAN32001	/	K15925	['GO:0004553', 'GO:0005975']	['PF13802.9', 'PF01055.29', 'PF16863.8']	Enzyme classification.EC_3 hydrolases.EC_3.2 glycosylase	11.2841	0.56234	TRUE	FALSE
ZIJUAN32002	/	/	/	/	not assigned.not annotated	3.87993	1.17559	FALSE	FALSE
ZIJUAN32003	/	K04730	['GO:0005524', 'GO:0006468', 'GO:0004672']	['PF03109.19', 'PF00069.28', 'PF07714.20']	Enzyme classification.EC_2 transferases.EC_2.7 transferase transferring phosphorus-containing group	0.671069	0.452937	FALSE	FALSE
ZIJUAN32004	/	/	/	['PF12622.10']	not assigned.not annotated	1.33484	2.73513	FALSE	FALSE
ZIJUAN32005	/	/	/	/	RNA processing.pre-RNA splicing.U12-type minor spliceosome.U11/U12 snRNP complex.component *(U11/U12-25K)	9.18201	0.910274	FALSE	FALSE
ZIJUAN32006	/	/	['GO:0005515']	['PF20147.2', 'PF11976.11', 'PF00240.26', 'PF18036.4']	RNA processing.pre-RNA splicing.U12-type minor spliceosome.U11/U12 snRNP complex.component *(U11/U12-25K)	3.85692	0.892583	FALSE	FALSE
ZIJUAN32007	/	K22048	['GO:0055085', 'GO:0016020']	['PF00924.21']	Solute transport.channels.mechanosensitive ion channel *(MSL)	1.92973	0.709346	TRUE	FALSE
ZIJUAN32008	/	/	['GO:0008194']	['PF00201.21']	Enzyme classification.EC_2 transferases.EC_2.4 glycosyltransferase	16.9361	0.925297	FALSE	FALSE
ZIJUAN32009	/	K11996	['GO:0046983', 'GO:0016491']	['PF17675.4', 'PF14276.9', 'PF16421.8', 'PF02097.18', 'PF00581.23', 'PF03435.21', 'PF01488.23', 'PF04293.16', 'PF00899.24', 'PF13451.9']	RNA processing.RNA modification.tRNA modification.thiolation CTU1-URM1 pathway.adenylyltransferase *(CNX5)	8.15667	0.338782	TRUE	FALSE
ZIJUAN32010	/	K14190	/	/	Redox homeostasis.ascorbate-based redox regulation.ascorbate metabolism.L-galactose biosynthesis pathway.GDP-L-galactose phosphorylase *(VTC2/5)	132.368	0.676499	TRUE	FALSE
ZIJUAN32011	/	/	['GO:0006520', 'GO:0016743', 'GO:0003697']	['PF02729.24', 'PF04661.15']	Nucleotide metabolism.pyrimidines.de novo biosynthesis.aspartate transcarbamoylase *(ATC)	4.9871	0.486571	FALSE	FALSE
ZIJUAN32012	/	/	['GO:0004553', 'GO:0005975']	['PF00759.22']	not assigned.annotated	0.456138	1.08379	FALSE	FALSE
ZIJUAN32013	/	/	['GO:0005524', 'GO:0006468', 'GO:0004672']	['PF03109.19', 'PF14531.9', 'PF00069.28', 'PF17667.4', 'PF07714.20', 'PF10140.12']	Enzyme classification.EC_2 transferases.EC_2.7 transferase transferring phosphorus-containing group	19.1545	2.23594	TRUE	FALSE
ZIJUAN32014	/	/	/	/	not assigned.annotated	29.4798	1.87033	FALSE	TRUE
ZIJUAN32015	/	/	/	['PF04756.16', 'PF00085.23', 'PF13098.9']	Protein modification.cysteine disulfide formation.apoplast.atypical quiescin sulfhydryl oxidase *(QSOX)	5.65707	0.532133	TRUE	FALSE
ZIJUAN32016	/	K09566	['GO:0000413', 'GO:0003755']	['PF00160.24']	Enzyme classification.EC_5 isomerases.EC_5.2 cis-trans-isomerase	5.51704	0.369396	FALSE	FALSE
ZIJUAN32017	/	/	/	/	not assigned.not annotated	0.935626	0.894273	FALSE	FALSE
ZIJUAN32018	/	/	/	/	not assigned.not annotated	0.823355	1.46106	FALSE	TRUE
ZIJUAN32019	/	/	/	['PF08192.14']	not assigned.annotated	4.27587	0.637876	TRUE	FALSE
ZIJUAN32020	/	K08906	['GO:0009055', 'GO:0020037']	['PF13442.9', 'PF00034.24', 'PF14495.9', 'PF15762.8']	Photosynthesis.photophosphorylation.Cytb6/f to PS-I electron carriers.cytochrome hemoprotein *(Cytc6a)	6.85546	0.570265	FALSE	FALSE
ZIJUAN32021	/	K08906	['GO:0009055', 'GO:0020037']	['PF13442.9', 'PF00034.24', 'PF14495.9']	Photosynthesis.photophosphorylation.Cytb6/f to PS-I electron carriers.cytochrome hemoprotein *(Cytc6a)	3.61402	0.590378	FALSE	FALSE
ZIJUAN32022	/	/	/	['PF04937.18', 'PF06454.14']	not assigned.annotated	0.307734	1.26735	FALSE	FALSE
ZIJUAN32023	/	/	['GO:0106245', 'GO:0006659']	['PF07346.14', 'PF04937.18', 'PF03034.18']	not assigned.annotated	0.476701	0.949077	FALSE	FALSE
ZIJUAN32024	/	/	/	/	not assigned.not annotated	1.86163	1.28212	FALSE	TRUE
ZIJUAN32025	/	/	/	/	not assigned.annotated	1.85959	0.817045	FALSE	FALSE
ZIJUAN32026	/	/	['GO:0009378', 'GO:0006281', 'GO:0006310', 'GO:0043531']	['PF13173.9', 'PF13191.9', 'PF00931.25', 'PF05496.15', 'PF18052.4']	not assigned.annotated	0.259861	0.891518	FALSE	FALSE
ZIJUAN32027	/	/	['GO:0005524', 'GO:0006468', 'GO:0004672']	['PF03109.19', 'PF01636.26', 'PF00069.28', 'PF07714.20']	Enzyme classification.EC_2 transferases.EC_2.7 transferase transferring phosphorus-containing group	10.068	0.791818	TRUE	FALSE
ZIJUAN32028	TUB	K19600	['GO:0005515']	['PF12043.11', 'PF00646.36', 'PF12937.10', 'PF01167.21']	RNA biosynthesis.transcriptional regulation.TUB-type transcription factor	26.7616	0.397251	TRUE	FALSE
ZIJUAN32029	/	/	['GO:0004842', 'GO:0005515', 'GO:0016567', 'GO:0008270']	['PF00514.26', 'PF05804.15', 'PF19584.2', 'PF05659.14', 'PF04564.18', 'PF15227.9', 'PF11789.11']	Protein homeostasis.ubiquitin-proteasome system.ubiquitin-fold protein conjugation.U-Box E3 ubiquitin ligase activities.group-II.E3 ubiquitin ligase *(PUB5)	4.02363	0.56699	FALSE	FALSE
ZIJUAN32030	/	/	['GO:0016740']	['PF13839.9', 'PF14416.9']	Cell wall organisation.pectin.modification and degradation.pectin acetylation.polysaccharide O-acetyltransferase *(TBR)	4.78427	0.602877	TRUE	FALSE
ZIJUAN32031	/	/	/	['PF14416.9', 'PF15725.8']	not assigned.annotated	2.53224	1.33062	TRUE	FALSE
ZIJUAN32032	/	/	['GO:0051276', 'GO:0005815']	['PF07989.14', 'PF18504.4', 'PF05377.14', 'PF01763.19']	not assigned.annotated	6.395	0.468346	TRUE	FALSE
ZIJUAN32033	/	/	/	/	not assigned.not annotated	1.29519	1.05272	FALSE	FALSE
ZIJUAN32034	/	/	/	['PF00505.22', 'PF09011.13', 'PF14887.9']	not assigned.annotated	2.4609	0.831761	FALSE	FALSE
ZIJUAN32035	/	/	/	['PF00505.22', 'PF09011.13', 'PF14887.9']	not assigned.annotated	0.20864	1.02599	FALSE	FALSE
ZIJUAN32036	/	/	/	['PF00294.27']	not assigned.annotated	0.930574	1.7422	FALSE	FALSE
ZIJUAN32037	/	K02906	['GO:0003735', 'GO:0005840', 'GO:0006412']	['PF00297.25']	Protein biosynthesis.organelle machinery.mitochondrial ribosome biogenesis.large ribosomal subunit proteome.component *(uL3m)	4.49907	0.291952	TRUE	FALSE
ZIJUAN32038	/	/	/	/	not assigned.annotated	1.84206	0.871679	TRUE	FALSE
ZIJUAN32039	/	/	['GO:0015074']	['PF17921.4', 'PF00665.29', 'PF09337.13', 'PF13866.9']	not assigned.annotated	0.484866	0.780769	FALSE	FALSE
ZIJUAN32040	/	/	/	['PF00078.30']	not assigned.annotated	0.400528	0.84244	FALSE	FALSE
ZIJUAN32041	/	/	['GO:0005524']	['PF01078.24', 'PF00078.30']	not assigned.annotated	2.01179	2.01062	FALSE	FALSE
ZIJUAN32042	/	/	/	/	not assigned.annotated	1.37582	0.50424	FALSE	FALSE
ZIJUAN32043	/	/	['GO:0016787']	['PF00149.31', 'PF16891.8']	not assigned.annotated	12.31	0.460069	FALSE	FALSE
ZIJUAN32044	/	/	['GO:0005515']	['PF01108.20', 'PF00515.31', 'PF13414.9', 'PF07719.20']	not assigned.annotated	5.35581	0.581272	FALSE	FALSE
ZIJUAN32045	/	/	/	['PF14364.9']	not assigned.annotated	1.56149	1.22932	FALSE	FALSE
ZIJUAN32046	/	/	/	['PF14364.9']	not assigned.annotated	1.96508	0.768838	FALSE	FALSE
ZIJUAN32047	/	/	['GO:0019867']	['PF01103.26']	not assigned.annotated	3.97991	0.667568	FALSE	FALSE
ZIJUAN32048	/	/	/	/	not assigned.annotated	1.41672	0.79214	FALSE	FALSE
ZIJUAN32049	/	/	/	/	RNA processing.RNA modification.RNA methylation.mRNA methylation.adenosine N6-methylation.adenosine N6-methyltransferase complex.regulatory subcomplex.regulatory component *(HIZ2)	2.81638	0.42307	FALSE	FALSE
ZIJUAN32050	/	/	['GO:0005524', 'GO:0006468', 'GO:0004672']	['PF03109.19', 'PF07751.14', 'PF01636.26', 'PF06293.17', 'PF14531.9', 'PF00069.28', 'PF17667.4', 'PF07714.20']	Enzyme classification.EC_2 transferases.EC_2.7 transferase transferring phosphorus-containing group	0.308941	1.46857	TRUE	FALSE
ZIJUAN32051	/	K08838	['GO:0005524', 'GO:0006468', 'GO:0004672']	['PF03109.19', 'PF07751.14', 'PF06293.17', 'PF14531.9', 'PF00069.28', 'PF17667.4', 'PF07714.20', 'PF18578.4']	Enzyme classification.EC_2 transferases.EC_2.7 transferase transferring phosphorus-containing group	2.0106	0.449137	TRUE	FALSE
ZIJUAN32052	/	/	/	/	not assigned.not annotated	11.5202	1.24574	FALSE	FALSE
ZIJUAN32053	/	/	/	['PF20475.1']	not assigned.annotated	3.07404	1.14139	TRUE	FALSE
ZIJUAN32054	Others	K14492	['GO:0015031', 'GO:0016251', 'GO:0016020', 'GO:0009301', 'GO:0000160', 'GO:0005789', 'GO:0009236', 'GO:0009401', 'GO:0004190', 'GO:0051180', 'GO:0016485', 'GO:0008982', 'GO:0090482']	['PF06213.15', 'PF12446.11', 'PF19558.2', 'PF03612.17', 'PF14851.9', 'PF01770.21', 'PF04791.19', 'PF01080.20', 'PF00072.27', 'PF03839.19', 'PF11035.11', 'PF15101.9']	Phytohormone action.cytokinin.perception and signal transduction.A-type ARR response regulator	26.5001	0.777613	TRUE	FALSE
ZIJUAN32055	/	/	['GO:0046872', 'GO:0043625', 'GO:0005634', 'GO:0006260']	['PF09747.12', 'PF09507.13', 'PF11816.11', 'PF19803.2', 'PF00403.29', 'PF05795.14', 'PF11711.11', 'PF15643.9']	not assigned.annotated	2.36146	0.975327	TRUE	FALSE
ZIJUAN32056	/	/	/	/	not assigned.annotated	0.407203	1.99046	FALSE	FALSE
ZIJUAN32057	/	/	/	/	not assigned.annotated	3.11459	0.719621	FALSE	FALSE
ZIJUAN32058	/	/	['GO:0016799']	['PF01156.22']	not assigned.annotated	1.3518	0.927422	FALSE	FALSE
ZIJUAN32059	/	/	['GO:0016799']	['PF01156.22']	not assigned.annotated	1.40277	0.628236	FALSE	FALSE
ZIJUAN32060	/	/	/	/	not assigned.annotated	2.23907	0.862339	FALSE	FALSE
ZIJUAN32061	/	/	/	['PF07816.14']	not assigned.annotated	0.902569	0.733576	FALSE	FALSE
ZIJUAN32062	/	/	/	['PF04195.15']	not assigned.annotated	0.696167	0.901269	FALSE	FALSE
ZIJUAN32063	/	/	/	/	not assigned.not annotated	40.2122	0.806828	FALSE	FALSE
ZIJUAN32064	/	/	/	['PF16826.8']	not assigned.not annotated	6.669	0.916085	FALSE	FALSE
ZIJUAN32065	/	/	['GO:0008168', 'GO:0016706']	['PF09004.13', 'PF00635.29']	Cytoskeleton organisation.endoplasmic reticulum-cytoskeleton-plasma membrane interface.contact site protein *(VAP27)	13.4672	0.367001	TRUE	FALSE
ZIJUAN32066	/	/	/	/	not assigned.annotated	0.504371	1.45216	FALSE	FALSE
ZIJUAN32067	/	/	/	/	not assigned.annotated	0.357913	1.00456	FALSE	FALSE
ZIJUAN32068	/	/	['GO:1990246', 'GO:0036444', 'GO:0051560']	['PF10161.12']	not assigned.annotated	4.39563	0.397746	FALSE	TRUE
ZIJUAN32069	/	/	/	['PF07835.15', 'PF08847.14', 'PF05990.15', 'PF07727.17']	not assigned.annotated	1.26633	1.54907	FALSE	FALSE
ZIJUAN32070	/	/	/	['PF06619.14']	not assigned.annotated	0.604795	0.874035	FALSE	FALSE
ZIJUAN32071	/	K23390	['GO:0005515']	['PF11976.11', 'PF13881.9', 'PF00240.26', 'PF14560.9', 'PF18036.4']	not assigned.annotated	3.95006	0.388166	FALSE	FALSE
ZIJUAN32072	/	/	['GO:0016790']	['PF12590.11', 'PF06679.15']	not assigned.annotated	4.86854	0.636268	FALSE	FALSE
ZIJUAN32073	/	K02902	['GO:0003735']	['PF00830.22']	Protein biosynthesis.organelle machinery.mitochondrial ribosome biogenesis.large ribosomal subunit proteome.component *(bL28m)	10.1995	0.449519	TRUE	FALSE
ZIJUAN32074	/	/	['GO:0005515']	['PF00646.36', 'PF12937.10', 'PF08387.13']	not assigned.annotated	1.36357	0.439575	TRUE	FALSE
ZIJUAN32075	/	/	['GO:0005524', 'GO:0006468', 'GO:0004672']	['PF11241.11', 'PF00069.28']	not assigned.annotated	1.55113	0.803688	FALSE	FALSE
ZIJUAN32076	/	/	['GO:0005524', 'GO:0006468', 'GO:0004672']	['PF00069.28', 'PF07714.20']	not assigned.annotated	1.53566	1.11391	FALSE	FALSE
ZIJUAN32077	/	K08287	['GO:0005524', 'GO:0006468', 'GO:0004672']	['PF06293.17', 'PF14531.9', 'PF00069.28', 'PF07714.20', 'PF19974.2']	Enzyme classification.EC_2 transferases.EC_2.7 transferase transferring phosphorus-containing group	4.43857	0.509117	TRUE	FALSE
ZIJUAN32078	/	/	['GO:0005524', 'GO:0006468', 'GO:0004672']	['PF01636.26', 'PF06293.17', 'PF14531.9', 'PF00069.28', 'PF07714.20', 'PF19974.2']	Enzyme classification.EC_2 transferases.EC_2.7 transferase transferring phosphorus-containing group	1.12012	0.858735	TRUE	FALSE
ZIJUAN32079	/	/	/	['PF07899.14', 'PF07172.14']	not assigned.annotated	5.77932	0.327218	FALSE	FALSE
ZIJUAN32080	/	/	/	['PF11954.11']	not assigned.annotated	2.33285	0.726873	FALSE	FALSE
ZIJUAN32081	/	/	['GO:0016740']	['PF08990.14', 'PF14628.9', 'PF17724.4']	not assigned.annotated	3.08095	1.2497	FALSE	FALSE
ZIJUAN32082	/	/	/	/	not assigned.annotated	0.269919	0.676761	FALSE	FALSE
ZIJUAN32083	/	/	/	['PF13960.9']	not assigned.annotated	7.07603	2.01645	FALSE	FALSE
ZIJUAN32084	/	/	['GO:0016151', 'GO:0008270', 'GO:0051604']	['PF00130.25', 'PF03107.19', 'PF12773.10', 'PF01155.22', 'PF07282.14', 'PF00628.32', 'PF13831.9', 'PF08271.15', 'PF00643.27', 'PF15446.9', 'PF08746.14', 'PF16744.8', 'PF17120.8', 'PF07191.15']	not assigned.annotated	0.545123	1.34744	TRUE	FALSE
ZIJUAN32085	/	/	/	['PF00130.25', 'PF03107.19', 'PF10977.11', 'PF19474.2', 'PF18912.3', 'PF07282.14', 'PF00628.32', 'PF14446.9']	not assigned.annotated	0.301725	0.529084	TRUE	FALSE
ZIJUAN32086	/	/	/	/	not assigned.not annotated	0.758485	0.50001	FALSE	FALSE
ZIJUAN32087	/	/	['GO:0016491']	['PF04075.17']	not assigned.not annotated	0.246757	0.650943	FALSE	FALSE
ZIJUAN32088	/	/	/	/	not assigned.not annotated	1.23557	0.990237	FALSE	FALSE
ZIJUAN32089	/	/	/	['PF00571.31']	not assigned.annotated	0.511292	0.807857	FALSE	FALSE
ZIJUAN32090	/	/	['GO:0051726', 'GO:0006886', 'GO:0005634', 'GO:0016192']	['PF00637.23', 'PF18026.4', 'PF01535.23', 'PF12854.10', 'PF13041.9', 'PF13812.9', 'PF17177.7', 'PF01858.20']	not assigned.annotated	3.60065	0.499018	TRUE	FALSE
ZIJUAN32091	/	/	['GO:0004252', 'GO:0043158', 'GO:0003677']	['PF08762.13', 'PF03574.18']	not assigned.not annotated	3.43938	0.73492	FALSE	TRUE
ZIJUAN32092	/	/	/	['PF16907.8']	not assigned.annotated	216.763	0.979454	FALSE	FALSE
ZIJUAN32093	/	/	['GO:0004672', 'GO:0046718', 'GO:0006468', 'GO:0005515', 'GO:0005524', 'GO:0019062']	['PF14828.9', 'PF14575.9', 'PF14531.9', 'PF08263.15', 'PF00560.36', 'PF12799.10', 'PF13516.9', 'PF13855.9', 'PF03406.16', 'PF00069.28', 'PF07714.20', 'PF08374.14']	Enzyme classification.EC_2 transferases.EC_2.7 transferase transferring phosphorus-containing group	0.969993	0.918921	TRUE	FALSE
ZIJUAN32094	/	/	['GO:0005524', 'GO:0006468', 'GO:0004672']	['PF00069.28', 'PF07714.20']	Enzyme classification.EC_2 transferases.EC_2.7 transferase transferring phosphorus-containing group	3.17217	0.969374	TRUE	FALSE
ZIJUAN32095	/	K17991	['GO:0005509']	['PF05042.16', 'PF13405.9']	Lipid metabolism.cytoplasmic lipid droplet-associated activities.Caleosin-type peroxygenase *(CLO/PXG)	1.59472	0.454262	TRUE	FALSE
ZIJUAN32096	/	/	/	['PF05042.16']	Lipid metabolism.cytoplasmic lipid droplet-associated activities.Caleosin-type peroxygenase *(CLO/PXG)	0.882775	0.648519	TRUE	FALSE
ZIJUAN32097	/	K13250	['GO:0015886', 'GO:0015232']	['PF11674.11', 'PF16954.8', 'PF05753.17']	not assigned.annotated	21.784	0.316498	TRUE	FALSE
ZIJUAN32098	/	K10704	['GO:0005515']	['PF05773.25', 'PF00179.29']	Protein homeostasis.ubiquitin-proteasome system.ubiquitin-fold protein conjugation.UBQ conjugation (ubiquitylation).polyubiquitination system.Ubc13-Uev1 conjugating E2 complex.component *(Uev1)	10.1238	0.347115	TRUE	FALSE
ZIJUAN32099	/	/	['GO:0016757']	['PF00591.24', 'PF19160.3', 'PF06686.14', 'PF01657.20']	External stimuli response.virus.virus movement.plasmodesmal protein *(PDLP)	1.50589	0.711101	TRUE	FALSE
ZIJUAN32100	/	/	['GO:0005976', 'GO:0016779']	['PF01050.21', 'PF19160.3', 'PF01657.20']	External stimuli response.virus.virus movement.plasmodesmal protein *(PDLP)	3.9499	0.801823	TRUE	FALSE
ZIJUAN32101	PLATZ	/	/	['PF18961.3', 'PF04640.17']	RNA biosynthesis.transcriptional regulation.PLATZ-type transcription factor	0.210938	1.15008	FALSE	FALSE
ZIJUAN32102	/	/	['GO:0003735', 'GO:0005840', 'GO:0006412']	['PF00298.22', 'PF03946.17']	Protein biosynthesis.ribosome biogenesis.large ribosomal subunit (LSU).LSU proteome.component *(uL11)	11.558	1.87861	FALSE	FALSE
ZIJUAN32103	/	/	/	/	not assigned.not annotated	9.19473	1.0114	FALSE	TRUE
ZIJUAN32104	/	/	['GO:0005783', 'GO:0005509', 'GO:0032469']	['PF07946.17']	not assigned.annotated	0.988448	1.81421	FALSE	FALSE
ZIJUAN32105	/	/	['GO:0005543']	['PF07651.19', 'PF01417.23']	not assigned.annotated	3.98253	0.847638	TRUE	FALSE
ZIJUAN32106	/	/	['GO:0005515']	['PF00560.36', 'PF12799.10', 'PF13855.9']	not assigned.annotated	0.568949	0.901744	FALSE	TRUE
ZIJUAN32107	/	/	/	/	not assigned.annotated	0.703951	1.24257	FALSE	TRUE
ZIJUAN32108	/	/	/	['PF03154.18']	not assigned.not annotated	4.56814	0.650908	FALSE	TRUE
ZIJUAN32109	/	/	['GO:0005515', 'GO:0007266', 'GO:0005737', 'GO:0005094']	['PF02115.20']	Multi-process regulation.ROP-GTPase regulatory system.guanine nucleotide dissociation inhibitor *(RopGDI)	0.592386	1.00717	TRUE	FALSE
ZIJUAN32110	/	/	['GO:0005515', 'GO:0007266', 'GO:0005737', 'GO:0005094']	['PF02115.20']	Multi-process regulation.ROP-GTPase regulatory system.guanine nucleotide dissociation inhibitor *(RopGDI)	0.037352	5.47723	TRUE	FALSE
ZIJUAN32111	/	K01466	['GO:0016787']	['PF01979.23', 'PF07969.14']	Enzyme classification.EC_3 hydrolases.EC_3.5 hydrolase acting on carbon-nitrogen bond, other than peptide bond	3.99874	0.333378	TRUE	FALSE
ZIJUAN32112	/	K01466	['GO:0016787']	['PF01979.23', 'PF07969.14']	Enzyme classification.EC_3 hydrolases.EC_3.5 hydrolase acting on carbon-nitrogen bond, other than peptide bond	0.953736	0.481971	TRUE	FALSE
ZIJUAN32113	/	/	/	/	not assigned.not annotated	0.512799	1.39311	FALSE	TRUE
ZIJUAN32114	/	/	/	['PF00085.23']	RNA biosynthesis.organelle machinery.RNA polymerase activities.plastid-encoded RNA polymerase (PEP) complex.PEP assembly/activity regulation.regulatory factor *(NCP/RCB)	3.24881	0.404868	TRUE	FALSE
ZIJUAN32115	/	/	/	['PF04819.15', 'PF18071.4']	not assigned.annotated	2.96693	0.599727	TRUE	FALSE
ZIJUAN32116	/	/	/	['PF04819.15', 'PF02233.19']	not assigned.annotated	1.77191	0.653045	FALSE	TRUE
ZIJUAN32117	/	/	/	/	not assigned.annotated	1.39988	0.932065	FALSE	FALSE
ZIJUAN32118	/	/	['GO:0008289']	['PF01852.22']	not assigned.annotated	0.620817	0.82025	FALSE	FALSE
ZIJUAN32119	/	/	/	['PF17561.5']	not assigned.annotated	0.249215	1.1211	TRUE	FALSE
ZIJUAN32120	/	/	['GO:0043531']	['PF10350.12', 'PF00931.25']	not assigned.annotated	0.34578	1.33158	TRUE	FALSE
ZIJUAN32121	/	/	/	/	not assigned.annotated	0.894422	0.751209	FALSE	FALSE
ZIJUAN32122	/	/	/	/	not assigned.annotated	1.33394	1.28625	TRUE	FALSE
ZIJUAN32123	/	/	['GO:0016042', 'GO:0005576', 'GO:0007586', 'GO:0005515', 'GO:0008047']	['PF15083.9', 'PF20538.1', 'PF12799.10', 'PF13855.9']	not assigned.annotated	1.16135	0.537196	FALSE	FALSE
ZIJUAN32124	/	/	/	['PF07727.17']	not assigned.annotated	0.699883	1.02379	FALSE	FALSE
ZIJUAN32125	/	/	['GO:0003677']	['PF02178.22', 'PF03479.18']	RNA biosynthesis.transcriptional regulation.AHL transcription factor superfamily.clade-B AHL-type transcription factor	4.08386	0.48911	TRUE	FALSE
ZIJUAN32126	/	/	/	/	not assigned.not annotated	0.736075	1.46105	FALSE	FALSE
ZIJUAN32127	/	K01689	['GO:0032784', 'GO:0003677']	['PF00113.25', 'PF03952.19', 'PF01272.22', 'PF07476.14', 'PF13378.9']	Enzyme classification.EC_4 lyases.EC_4.2 carbon-oxygen lyase	42.0535	0.541425	TRUE	FALSE
ZIJUAN32128	/	/	/	/	not assigned.annotated	3.95788	0.968761	FALSE	FALSE
ZIJUAN32129	/	/	/	['PF16101.8']	not assigned.annotated	22.183	0.717677	FALSE	FALSE
ZIJUAN32130	/	/	/	['PF20407.1']	not assigned.annotated	5.72636	0.990938	FALSE	FALSE
ZIJUAN32131	/	K04368	['GO:0005524', 'GO:0006468', 'GO:0004672']	['PF03109.19', 'PF01636.26', 'PF14531.9', 'PF00069.28', 'PF17667.4', 'PF07714.20', 'PF01163.25', 'PF07387.14', 'PF10707.12']	Enzyme classification.EC_2 transferases.EC_2.7 transferase transferring phosphorus-containing group	9.94132	0.981089	TRUE	FALSE
ZIJUAN32132	/	K20456	['GO:0008289']	['PF01237.21', 'PF00169.32', 'PF15413.9']	not assigned.annotated	10.2467	0.555903	TRUE	FALSE
ZIJUAN32133	/	/	['GO:0006265', 'GO:0003917', 'GO:0003677']	['PF15472.9', 'PF18107.4', 'PF02919.18']	not assigned.annotated	3.31177	0.909973	FALSE	FALSE
ZIJUAN32134	/	/	['GO:0006265', 'GO:0003917', 'GO:0003677']	['PF15472.9', 'PF18107.4', 'PF02919.18']	not assigned.annotated	0.59291	0.894595	FALSE	FALSE
ZIJUAN32135	/	/	/	['PF20271.1', 'PF16101.8', 'PF03732.20']	not assigned.annotated	1.00097	0.820428	FALSE	FALSE
ZIJUAN32136	/	/	/	/	not assigned.annotated	2.11472	0.876077	FALSE	FALSE
ZIJUAN32137	/	/	['GO:0046872', 'GO:0008270']	['PF14497.9', 'PF16866.8', 'PF14446.9', 'PF17122.8', 'PF00097.28', 'PF13923.9', 'PF15227.9', 'PF12678.10', 'PF17123.8', 'PF16744.8', 'PF17120.8', 'PF13639.9', 'PF14634.9', 'PF13445.9']	not assigned.annotated	3.35516	0.365817	TRUE	FALSE
ZIJUAN32138	/	/	['GO:0004803', 'GO:0003677', 'GO:0008270', 'GO:0006313']	['PF03108.18', 'PF10551.12', 'PF04434.20', 'PF00872.21']	not assigned.annotated	3.5745	0.469808	TRUE	FALSE
ZIJUAN32139	/	/	['GO:0005515']	['PF00564.27']	not assigned.annotated	4.47856	0.510573	FALSE	FALSE
ZIJUAN32140	/	/	/	/	RNA biosynthesis.transcriptional regulation.NIN-like transcription factor superfamily.NLP-type transcription factor	2.23734	0.625866	TRUE	FALSE
ZIJUAN32141	/	/	['GO:0006417', 'GO:0045182']	['PF17049.8', 'PF00452.22', 'PF06551.15', 'PF20431.1', 'PF01535.23', 'PF12854.10', 'PF13041.9', 'PF13812.9', 'PF17177.7', 'PF18768.4', 'PF10366.12']	not assigned.annotated	0.488794	0.580032	FALSE	FALSE
ZIJUAN32142	/	K01568	['GO:0030976', 'GO:0003824', 'GO:0000287']	['PF02775.24', 'PF00205.25', 'PF02776.21']	Enzyme classification.EC_4 lyases.EC_4.1 carbon-carbon lyase	1.0786	0.548787	FALSE	FALSE
ZIJUAN32143	/	/	/	/	not assigned.not annotated	6.22737	0.945216	FALSE	FALSE
ZIJUAN32144	/	/	['GO:0006614', 'GO:0006000', 'GO:2001070', 'GO:0016301', 'GO:0003873', 'GO:0005525', 'GO:0005524']	['PF01591.21', 'PF13671.9', 'PF00686.22', 'PF08433.13', 'PF00448.25', 'PF06414.15']	Enzyme classification.EC_3 hydrolases.EC_3.1 hydrolase acting on ester bond	1.25554	0.770467	FALSE	FALSE
ZIJUAN32145	/	K19029	['GO:2001070', 'GO:0006000', 'GO:0005524', 'GO:0003873']	['PF01591.21', 'PF13207.9', 'PF13671.9', 'PF00686.22', 'PF00300.25', 'PF15655.9', 'PF08433.13']	Enzyme classification.EC_3 hydrolases.EC_3.1 hydrolase acting on ester bond	4.07563	0.743639	TRUE	FALSE
ZIJUAN32146	/	/	['GO:0006614', 'GO:0006000', 'GO:2001070', 'GO:0016301', 'GO:0003873', 'GO:0005525', 'GO:0005524']	['PF01591.21', 'PF13671.9', 'PF00686.22', 'PF08433.13', 'PF00448.25', 'PF06414.15']	Enzyme classification.EC_3 hydrolases.EC_3.1 hydrolase acting on ester bond	0.387556	2.61318	FALSE	FALSE
ZIJUAN32147	/	K01103	['GO:2001070', 'GO:0006000', 'GO:0005524', 'GO:0003873']	['PF01591.21', 'PF13207.9', 'PF13671.9', 'PF00686.22', 'PF00300.25', 'PF15655.9', 'PF08433.13']	Enzyme classification.EC_3 hydrolases.EC_3.1 hydrolase acting on ester bond	11.7143	0.697163	TRUE	FALSE
ZIJUAN32148	/	/	['GO:0006614', 'GO:0006000', 'GO:0016301', 'GO:0003873', 'GO:0005525', 'GO:0005524']	['PF01591.21', 'PF13207.9', 'PF13671.9', 'PF15655.9', 'PF08433.13', 'PF00448.25', 'PF06414.15']	Enzyme classification.EC_3 hydrolases.EC_3.1 hydrolase acting on ester bond	3.58495	1.04844	FALSE	FALSE
ZIJUAN32149	/	/	['GO:0015074']	['PF13961.9', 'PF13976.9', 'PF14223.9', 'PF14244.9', 'PF00665.29', 'PF07727.17']	not assigned.annotated	7.78342	0.963165	FALSE	FALSE
ZIJUAN32150	C2H2	/	/	['PF00096.29', 'PF13894.9']	not assigned.annotated	1.30544	1.0084	FALSE	FALSE
ZIJUAN32151	/	/	/	/	not assigned.annotated	1.17964	0.766417	FALSE	FALSE
ZIJUAN32152	/	/	/	/	not assigned.annotated	7.01149	0.797132	FALSE	FALSE
ZIJUAN32153	/	/	/	/	not assigned.annotated	1.13925	0.47199	FALSE	FALSE
ZIJUAN32154	/	/	/	/	not assigned.annotated	4.52897	0.69587	FALSE	FALSE
ZIJUAN32155	/	K01904	/	['PF00501.31', 'PF13193.9', 'PF12646.10']	not assigned.annotated	0.44087	0.538876	FALSE	FALSE
ZIJUAN32156	/	/	/	['PF05347.18', 'PF13233.9']	Cellular respiration.oxidative phosphorylation.NADH dehydrogenase complex.assembly.assembly factor *(CIAF1)	3.0285	0.418278	FALSE	FALSE
ZIJUAN32157	/	/	/	['PF07892.14']	not assigned.not annotated	1.71942	0.796076	FALSE	FALSE
ZIJUAN32158	MYB	/	/	['PF00249.34', 'PF08914.14', 'PF13921.9', 'PF11626.11']	not assigned.annotated	38.314	0.893409	TRUE	FALSE
ZIJUAN32159	MYB-related	/	/	['PF00249.34', 'PF08914.14', 'PF13921.9', 'PF11626.11']	not assigned.annotated	11.3987	1.04592	TRUE	FALSE
ZIJUAN32160	MYB-related	/	/	['PF00249.34', 'PF08914.14', 'PF13921.9', 'PF11626.11']	not assigned.annotated	27.3779	1.22348	FALSE	FALSE
ZIJUAN32161	/	/	/	/	not assigned.not annotated	1.55576	1.38299	FALSE	FALSE
ZIJUAN32162	/	/	['GO:0030155', 'GO:0045995', 'GO:0008134', 'GO:0030334', 'GO:0043531', 'GO:0005102', 'GO:0017111', 'GO:0070840', 'GO:0005524', 'GO:0005515', 'GO:0042803', 'GO:0016887']	['PF00004.32', 'PF13173.9', 'PF13191.9', 'PF13238.9', 'PF13401.9', 'PF13671.9', 'PF17675.4', 'PF01637.21', 'PF10473.12', 'PF06008.17', 'PF00560.36', 'PF12799.10', 'PF13516.9', 'PF13855.9', 'PF00931.25', 'PF03266.18', 'PF18052.4', 'PF11262.11', 'PF12325.11']	not assigned.annotated	4.99782	1.02218	FALSE	FALSE
ZIJUAN32163	/	/	['GO:0003924', 'GO:0005525']	['PF00009.30']	not assigned.annotated	0.319224	1.20392	FALSE	FALSE
ZIJUAN32164	/	/	/	/	not assigned.not annotated	0.566159	1.24232	FALSE	FALSE
ZIJUAN32165	/	/	/	['PF03016.18', 'PF02426.19']	not assigned.annotated	0.888079	0.581803	TRUE	FALSE
ZIJUAN32166	/	/	['GO:0005789', 'GO:0034599']	['PF12326.11', 'PF08644.14']	not assigned.not annotated	2.40711	0.946731	FALSE	FALSE
ZIJUAN32167	/	/	/	['PF16907.8', 'PF13796.9']	not assigned.annotated	0.364265	1.73077	FALSE	TRUE
ZIJUAN32168	/	/	/	/	not assigned.annotated	0.764518	1.95206	FALSE	FALSE
ZIJUAN32169	/	/	/	/	not assigned.annotated	1.33703	1.33202	FALSE	TRUE
ZIJUAN32170	/	/	['GO:0005524']	['PF01078.24', 'PF00078.30']	not assigned.annotated	1.7756	0.911454	FALSE	FALSE
ZIJUAN32171	/	/	['GO:0043093', 'GO:0005737', 'GO:0090529', 'GO:0006606']	['PF13094.9', 'PF09331.14', 'PF11932.11', 'PF14362.9', 'PF06818.18', 'PF10241.12', 'PF07926.15', 'PF12732.10', 'PF06005.15']	not assigned.annotated	3.57698	0.599563	TRUE	FALSE
ZIJUAN32172	Tify	/	/	['PF09425.13', 'PF06200.17']	RNA biosynthesis.transcriptional regulation.TIFY-type transcription factor	91.0645	2.49423	FALSE	FALSE
ZIJUAN32173	/	/	/	['PF08263.15']	not assigned.annotated	1.46813	2.35942	TRUE	FALSE
ZIJUAN32174	/	/	/	['PF07712.15']	not assigned.annotated	37.3809	2.07269	FALSE	FALSE
ZIJUAN32175	/	/	['GO:0016758', 'GO:0030259', 'GO:0005975']	['PF03033.23']	not assigned.annotated	0.432255	0.617213	FALSE	FALSE
ZIJUAN32176	/	/	/	['PF07092.15', 'PF03168.16']	not assigned.annotated	9.29197	0.697094	TRUE	FALSE
ZIJUAN32177	/	K07760	['GO:0005524', 'GO:0006468', 'GO:0004672']	['PF03109.19', 'PF01636.26', 'PF12330.11', 'PF06293.17', 'PF14531.9', 'PF00069.28', 'PF07714.20', 'PF07387.14']	Enzyme classification.EC_2 transferases.EC_2.7 transferase transferring phosphorus-containing group	28.59	0.802176	TRUE	FALSE
ZIJUAN32178	/	K13448	['GO:0005515', 'GO:0004553', 'GO:0005509', 'GO:0000272']	['PF05042.16', 'PF00404.21', 'PF00036.35', 'PF17959.4', 'PF12763.10', 'PF13202.9', 'PF13405.9', 'PF13499.9', 'PF13833.9', 'PF14658.9', 'PF10591.12']	Multi-process regulation.calcium-dependent signalling.calcium sensor *(CML)	83.1317	1.01776	TRUE	FALSE
ZIJUAN32179	/	/	/	/	not assigned.annotated	0.604804	0.568864	FALSE	FALSE
ZIJUAN32180	/	/	/	['PF10536.12']	not assigned.annotated	0.176564	1.09523	TRUE	FALSE
ZIJUAN32181	/	/	/	['PF10536.12']	not assigned.annotated	0.458997	0.595586	TRUE	FALSE
ZIJUAN32182	/	/	['GO:0005515']	['PF14783.9', 'PF16529.8', 'PF08885.14', 'PF20426.1', 'PF08801.14', 'PF11715.11', 'PF13570.9', 'PF00400.35']	not assigned.annotated	1.46938	1.49154	TRUE	FALSE
ZIJUAN32183	/	/	['GO:0055085', 'GO:0016020', 'GO:0022857']	['PF00860.23']	Solute transport.carrier-mediated transport.APC superfamily.NCS-2 family.solute transporter *(NAT)	20.2273	0.53325	FALSE	FALSE
ZIJUAN32184	/	/	/	['PF12578.11']	not assigned.not annotated	6.85839	0.935198	FALSE	FALSE
ZIJUAN32185	/	/	/	/	not assigned.annotated	0.172433	0.742747	FALSE	FALSE
ZIJUAN32186	/	K11087	['GO:0036211', 'GO:0034719']	['PF02237.20', 'PF10842.11', 'PF11095.11', 'PF01423.25']	RNA processing.pre-RNA splicing.U2-type major spliceosome.U1/U2/U4/U5 snRNP-associated Sm accessory RNP complex.component *(Sm-D1)	45.1139	0.370661	TRUE	FALSE
ZIJUAN32187	/	/	['GO:0005515']	['PF00646.36', 'PF12937.10']	Phytohormone action.gibberellin.perception and signal transduction.substrate adaptor of SCF E3 ubiquitin ligase *(SLY)	4.06039	0.51951	TRUE	FALSE
ZIJUAN32188	/	/	/	/	not assigned.not annotated	3.88688	1.14061	FALSE	FALSE
ZIJUAN32189	/	/	['GO:0005515', 'GO:0044780', 'GO:0034719']	['PF13109.9', 'PF05130.15', 'PF11095.11']	not assigned.annotated	1.57254	1.66182	FALSE	FALSE
ZIJUAN32190	/	/	/	['PF06075.15']	Cytoskeleton organisation.microtubular network.microtubule dynamics.cortical microtubule organisation.regulatory protein *(CORD)	11.7221	0.978617	FALSE	FALSE
ZIJUAN32191	/	K15306	['GO:0046907']	['PF09582.13', 'PF00638.21', 'PF00568.26']	Protein translocation.nucleus.nucleocytoplasmic transport.RAN GTPase cycle.Ran-activation accessory protein *(RanBP1)	21.7217	0.32643	FALSE	FALSE
ZIJUAN32192	/	/	/	['PF15525.9']	not assigned.not annotated	1.17755	1.08481	FALSE	FALSE
ZIJUAN32193	/	/	/	['PF03226.17']	not assigned.annotated	5.5596	0.842831	FALSE	FALSE
ZIJUAN32194	/	/	['GO:0016846', 'GO:0010468']	['PF10217.12', 'PF10955.11', 'PF04828.17', 'PF00412.25', 'PF11648.11', 'PF03226.17']	not assigned.annotated	1.3331	0.890055	FALSE	FALSE
ZIJUAN32195	/	/	/	/	not assigned.annotated	2.28069	0.820166	FALSE	FALSE
ZIJUAN32196	/	/	['GO:0005524', 'GO:0006468', 'GO:0004672']	['PF03109.19', 'PF01636.26', 'PF00069.28', 'PF07714.20', 'PF19974.2']	Enzyme classification.EC_2 transferases.EC_2.7 transferase transferring phosphorus-containing group	0.937586	1.28544	TRUE	FALSE
ZIJUAN32197	/	/	/	/	not assigned.annotated	2.28915	2.264	FALSE	FALSE
ZIJUAN32198	/	/	/	['PF00078.30']	not assigned.annotated	0.860648	1.12246	FALSE	FALSE
ZIJUAN32199	/	/	/	/	not assigned.annotated	0.776735	1.50734	FALSE	FALSE
ZIJUAN32200	/	/	/	/	not assigned.annotated	0.948842	1.01141	FALSE	FALSE
ZIJUAN32201	/	/	/	['PF09163.14', 'PF18697.4']	not assigned.annotated	1.3445	1.25718	FALSE	FALSE
ZIJUAN32202	/	/	['GO:0071805', 'GO:0016020', 'GO:0015079']	['PF02705.19']	not assigned.annotated	1.04631	0.751093	FALSE	FALSE
ZIJUAN32203	/	/	['GO:0071805', 'GO:0016020', 'GO:0015079']	['PF02705.19', 'PF18303.4']	not assigned.annotated	7.195	1.4485	FALSE	FALSE
ZIJUAN32204	/	/	['GO:0071805', 'GO:0016020', 'GO:0015079']	['PF02705.19']	not assigned.annotated	7.68257	0.829253	FALSE	FALSE
ZIJUAN32205	/	/	['GO:0071805', 'GO:0016020', 'GO:0015079']	['PF02705.19']	Solute transport.carrier-mediated transport.APC superfamily.potassium cation transporter *(HAK/KUP/KT)	1.94974	0.914662	FALSE	FALSE
ZIJUAN32206	/	/	['GO:0071805', 'GO:0016020', 'GO:0015079']	['PF02705.19', 'PF08348.14']	not assigned.annotated	1.83452	0.837597	FALSE	FALSE
ZIJUAN32207	/	K12741	['GO:0003723']	['PF00076.25', 'PF16367.8']	RNA processing.RNA homeostasis.mRNA stress granule formation.regulatory protein *(UBA1/2) of UBP1 activity	7.30659	0.303085	FALSE	FALSE
ZIJUAN32208	/	/	/	/	not assigned.annotated	1.7186	1.33087	FALSE	FALSE
ZIJUAN32209	/	/	['GO:0005634']	['PF04618.15', 'PF17073.8']	not assigned.not annotated	11.1549	0.764222	FALSE	FALSE
ZIJUAN32210	/	/	['GO:0005634']	['PF04618.15', 'PF17073.8']	not assigned.annotated	2.95915	1.4968	FALSE	FALSE
ZIJUAN32211	/	/	/	['PF11841.11', 'PF20431.1', 'PF01535.23', 'PF12854.10', 'PF13041.9', 'PF13812.9', 'PF17177.7', 'PF02758.19', 'PF18768.4', 'PF13428.9']	not assigned.annotated	0.525625	0.643541	FALSE	FALSE
ZIJUAN32212	/	/	/	['PF06916.16', 'PF14002.9']	not assigned.annotated	13.4399	0.469108	FALSE	FALSE
ZIJUAN32213	/	/	['GO:0009055']	['PF02298.20']	not assigned.annotated	5.86408	1.86693	TRUE	FALSE
ZIJUAN32214	/	K03875	['GO:0005515']	['PF00646.36', 'PF12937.10', 'PF00560.36', 'PF12799.10', 'PF13516.9']	Protein homeostasis.ubiquitin-proteasome system.ubiquitin-fold protein conjugation.CULLIN-based E3 ubiquitin ligase activities.CUL1-based/SCF E3 ubiquitin ligase complexes.F-BOX substrate adaptor component activities.substrate adaptor *(SKP2)	7.54741	0.631015	TRUE	FALSE
ZIJUAN32215	/	/	['GO:0005681', 'GO:0000398']	['PF04889.15', 'PF00226.34', 'PF14308.9']	Protein homeostasis.protein quality control.cytosolic Hsp70 chaperone system.co-chaperone *(Hsp40)	0.867069	1.31269	TRUE	FALSE
ZIJUAN32216	/	K14808	['GO:0003723', 'GO:0005634', 'GO:0005524', 'GO:0003724', 'GO:0003676']	['PF08147.15', 'PF00270.32', 'PF00271.34']	not assigned.annotated	4.50939	0.436889	TRUE	FALSE
ZIJUAN32217	/	/	/	['PF00007.25']	not assigned.not annotated	0.29639	1.06236	FALSE	FALSE
ZIJUAN32218	/	/	['GO:0003924', 'GO:0005525', 'GO:0005524']	['PF13191.9', 'PF13479.9', 'PF13481.9', 'PF13555.9', 'PF00005.30', 'PF00025.24', 'PF00009.30', 'PF04670.15', 'PF01926.26', 'PF00071.25', 'PF08477.16', 'PF03193.19', 'PF00735.21', 'PF09439.13', 'PF05621.14']	Vesicle trafficking.multi-pathway trafficking regulation.vesicle tethering.RAB-GTPase activities.C-class RAB GTPase	41.291	0.471462	TRUE	FALSE
ZIJUAN32219	/	/	/	/	not assigned.not annotated	0.306912	1.10465	FALSE	FALSE
ZIJUAN32220	MADS-M-type	/	['GO:0046983', 'GO:0039679', 'GO:0003677', 'GO:0007155']	['PF14276.9', 'PF17253.5', 'PF05852.14', 'PF14282.9', 'PF06009.15', 'PF05531.15', 'PF00319.21', 'PF12325.11']	RNA biosynthesis.transcriptional regulation.MADS/AGL-type transcription factor	3.64307	0.556463	TRUE	FALSE
ZIJUAN32221	/	K08910	/	['PF00504.24']	Photosynthesis.photophosphorylation.photosystem I.LHC-I complex.component *(LHCa4)	894.842	0.680185	TRUE	FALSE
ZIJUAN32222	/	/	['GO:0008384', 'GO:0005524', 'GO:0043531']	['PF00005.30', 'PF12179.11', 'PF00931.25', 'PF05659.14', 'PF18052.4']	not assigned.annotated	0.777013	0.926744	TRUE	FALSE
ZIJUAN32223	/	/	['GO:0005778', 'GO:0005509', 'GO:0044877', 'GO:0045046']	['PF00036.35', 'PF13202.9', 'PF13405.9', 'PF13499.9', 'PF13833.9', 'PF14658.9', 'PF07163.15', 'PF10591.12']	Multi-process regulation.calcium-dependent signalling.calcium sensor *(CML)	0.293601	0.75181	FALSE	FALSE
ZIJUAN32224	/	/	/	['PF03330.21', 'PF01357.24']	Cell wall organisation.cell wall proteins.expansin activities.alpha-class expansin	23.6227	0.713038	TRUE	FALSE
ZIJUAN32225	/	/	['GO:0055085', 'GO:0042910', 'GO:0016020', 'GO:0015297']	['PF01554.21']	Solute transport.carrier-mediated transport.MOP superfamily.MATE family.metabolite transporter *(DTX)	1.92497	1.15292	TRUE	FALSE
ZIJUAN32226	/	/	/	/	not assigned.annotated	1.47791	1.08791	FALSE	TRUE
ZIJUAN32227	/	K03327	['GO:0055085', 'GO:0042910', 'GO:0016020', 'GO:0015297']	['PF01554.21']	Solute transport.carrier-mediated transport.MOP superfamily.MATE family.metabolite transporter *(DTX)	1.90919	0.957503	TRUE	FALSE
ZIJUAN32228	/	/	['GO:0055085', 'GO:0042910', 'GO:0016020', 'GO:0015297']	['PF01554.21']	Solute transport.carrier-mediated transport.MOP superfamily.MATE family.metabolite transporter *(DTX)	1.20172	1.21739	TRUE	FALSE
ZIJUAN32229	/	/	/	['PF04937.18', 'PF15535.9']	not assigned.annotated	0.240235	0.713756	TRUE	FALSE
ZIJUAN32230	/	/	['GO:0046983']	['PF05699.17']	not assigned.annotated	0.460764	0.6264	TRUE	FALSE
ZIJUAN32231	/	/	['GO:0050661', 'GO:0016491']	['PF01842.28', 'PF13740.9', 'PF13840.9', 'PF03447.19', 'PF04943.15']	Enzyme classification.EC_1 oxidoreductases.EC_1.1 oxidoreductase acting on CH-OH group of donor	2.20477	0.378057	TRUE	FALSE
ZIJUAN32232	/	/	/	['PF09925.12', 'PF13962.9']	not assigned.annotated	0.892495	0.842158	FALSE	FALSE
ZIJUAN32233	IWS1	/	['GO:0005515']	['PF00498.29', 'PF08711.14', 'PF07009.14']	RNA biosynthesis.RNA polymerase II-dependent transcription.transcription co-activation.MEDIATOR complex.other components.component *(MED26)	0.529913	1.65608	FALSE	FALSE
ZIJUAN32234	/	/	/	/	not assigned.not annotated	3.46413	2.17298	FALSE	FALSE
ZIJUAN32235	/	/	/	['PF10329.12', 'PF06780.14']	not assigned.not annotated	0.0984948	5.47723	FALSE	FALSE
ZIJUAN32236	/	/	['GO:0016020']	['PF09925.12', 'PF12670.10', 'PF03647.16']	not assigned.annotated	0.951213	0.737557	TRUE	FALSE
ZIJUAN32237	/	/	/	/	not assigned.annotated	2.94967	0.78906	TRUE	FALSE
ZIJUAN32238	/	/	['GO:0055085', 'GO:0042910', 'GO:0016020', 'GO:0015297']	['PF01554.21']	Solute transport.carrier-mediated transport.MOP superfamily.MATE family.metal-citrate complex transporter *(FRD)	1.56748	0.558443	TRUE	FALSE
ZIJUAN32239	/	/	/	['PF13262.9']	not assigned.annotated	5.53831	1.49741	FALSE	FALSE
ZIJUAN32240	/	/	/	/	not assigned.annotated	4.0749	0.791144	FALSE	FALSE
ZIJUAN32241	/	/	/	['PF13262.9']	not assigned.annotated	6.53876	1.72418	FALSE	FALSE
ZIJUAN32242	/	/	['GO:0005515']	['PF17546.5', 'PF13855.9']	not assigned.annotated	0.743306	1.06545	TRUE	FALSE
ZIJUAN32243	/	/	['GO:0003735', 'GO:0005840', 'GO:0006412']	['PF01780.22']	not assigned.annotated	2.51678	1.27306	TRUE	FALSE
ZIJUAN32244	/	/	/	['PF17917.4', 'PF17919.4']	not assigned.annotated	1.30178	1.21199	FALSE	FALSE
ZIJUAN32245	/	/	/	['PF06813.16']	Solute transport.carrier-mediated transport.MFS superfamily.UMF23-type solute transporter	2.12852	0.53839	TRUE	FALSE
ZIJUAN32246	/	/	/	['PF17137.7']	not assigned.annotated	2.44169	0.75257	FALSE	TRUE
ZIJUAN32247	/	K02730	['GO:0051603', 'GO:0019773', 'GO:0005839', 'GO:0006511']	['PF00227.29', 'PF10584.12']	Enzyme classification.EC_3 hydrolases.EC_3.4 hydrolase acting on peptide bond (peptidase)	38.7011	0.319279	TRUE	FALSE
ZIJUAN32248	/	K02619	['GO:0003824']	['PF01063.22']	Coenzyme metabolism.tetrahydrofolate metabolism.p-aminobenzoate biosynthesis.aminodeoxychorismate lyase	4.69014	0.420777	TRUE	FALSE
ZIJUAN32249	/	/	['GO:0008168']	['PF08241.15', 'PF01209.21']	Redox homeostasis.tocopherol biosynthesis.MPBQ-methyltransferase *(VTE3)	32.2733	0.597591	FALSE	FALSE
ZIJUAN32250	/	K12502	['GO:0006364', 'GO:0008649', 'GO:0008168', 'GO:0008171', 'GO:0005737']	['PF02527.18', 'PF13807.9', 'PF08241.15', 'PF08242.15', 'PF00891.21', 'PF13489.9', 'PF13649.9', 'PF13847.9', 'PF02475.19', 'PF05175.17', 'PF01135.22', 'PF00398.23', 'PF01209.21']	Redox homeostasis.tocopherol biosynthesis.MPBQ-methyltransferase *(VTE3)	43.1497	0.533155	TRUE	FALSE
ZIJUAN32251	/	/	/	['PF13650.9']	not assigned.annotated	0.347023	1.67993	FALSE	FALSE
ZIJUAN32252	NAC	/	['GO:0003677', 'GO:0006355']	['PF02365.18']	RNA biosynthesis.transcriptional regulation.NAC-type transcription factor	3.05071	1.64766	TRUE	FALSE
ZIJUAN32253	/	/	/	/	not assigned.not annotated	2.52768	1.55068	FALSE	TRUE
ZIJUAN32254	/	/	/	/	not assigned.not annotated	5.50195	0.726734	FALSE	FALSE
ZIJUAN32255	/	/	['GO:0005515']	['PF00560.36', 'PF12799.10', 'PF13306.9', 'PF13855.9']	not assigned.annotated	0.280854	1.17113	FALSE	TRUE
ZIJUAN32256	/	/	['GO:0005515']	['PF00560.36', 'PF12799.10', 'PF13855.9']	not assigned.annotated	0.470815	1.04115	FALSE	FALSE
ZIJUAN32257	/	/	/	['PF07735.20']	not assigned.annotated	0.714799	0.756437	FALSE	FALSE
ZIJUAN32258	/	/	/	['PF01549.27']	not assigned.annotated	2.69291	1.6142	FALSE	FALSE
ZIJUAN32259	/	/	/	/	not assigned.annotated	1.0704	0.910567	FALSE	FALSE
ZIJUAN32260	/	/	/	/	not assigned.not annotated	2.47699	1.1149	FALSE	FALSE
ZIJUAN32261	/	/	['GO:0050482', 'GO:0006644', 'GO:0004623']	['PF00068.22', 'PF05826.15', 'PF11437.11']	Lipid metabolism.glycerolipid metabolism.glycerolipid degradation.phospholipase activities.phospholipase A2 activities.phospholipase-A2 *(sPLA2))	2.14526	0.548062	TRUE	FALSE
ZIJUAN32262	/	K02140	['GO:0000276', 'GO:0015078', 'GO:0015986']	['PF04718.18']	Cellular respiration.oxidative phosphorylation.ATP synthase complex.membrane MF0 subcomplex.subunit g	79.1847	0.502982	TRUE	FALSE
ZIJUAN32263	/	/	['GO:0015031']	['PF03398.17']	Vesicle trafficking.endocytic trafficking.ESCRT-mediated sorting.regulatory protein *(ISTL)	2.60614	0.483156	TRUE	FALSE
ZIJUAN32264	/	/	/	/	not assigned.annotated	1.19081	1.14931	FALSE	FALSE
ZIJUAN32265	/	/	/	['PF18958.3', 'PF00078.30']	not assigned.annotated	1.32166	1.36764	FALSE	FALSE
ZIJUAN32266	/	/	/	/	not assigned.annotated	0.281785	1.81515	FALSE	FALSE
ZIJUAN32267	/	K15196	['GO:0006071', 'GO:0004371', 'GO:0051726', 'GO:0005634', 'GO:0017025']	['PF13500.9', 'PF07741.16', 'PF02734.20', 'PF08391.13', 'PF01857.23', 'PF00382.22', 'PF08271.15']	RNA biosynthesis.RNA polymerase III-dependent transcription.TFIIIb transcription factor complex.component *(BRF)	1.76832	0.431953	TRUE	FALSE
ZIJUAN32268	/	/	/	['PF13284.9']	not assigned.not annotated	2.3291	0.611038	FALSE	TRUE
ZIJUAN32269	/	K15196	['GO:0006071', 'GO:0004371', 'GO:0051726', 'GO:0005634', 'GO:0017025']	['PF13500.9', 'PF07741.16', 'PF02734.20', 'PF08391.13', 'PF01857.23', 'PF00382.22', 'PF08271.15']	RNA biosynthesis.RNA polymerase III-dependent transcription.TFIIIb transcription factor complex.component *(BRF)	0.630764	0.887435	TRUE	FALSE
ZIJUAN32270	/	/	['GO:0006071', 'GO:0004371']	['PF07741.16', 'PF02734.20', 'PF19698.2', 'PF08391.13']	not assigned.annotated	1.4043	1.02299	TRUE	FALSE
ZIJUAN32271	/	/	['GO:0006364']	['PF02453.20', 'PF03652.18']	Cell division.cytokinesis.endoplasmic reticulum (ER) reorganisation.ER-tubule curvature-inducing protein *(Reticulon)	1.65798	0.41945	TRUE	FALSE
ZIJUAN32272	/	/	/	/	not assigned.annotated	2.41363	0.786083	FALSE	FALSE
ZIJUAN32273	bZIP	/	['GO:0090529', 'GO:0003677', 'GO:0000776', 'GO:0005815', 'GO:0043093', 'GO:0003700', 'GO:0006260', 'GO:0005737', 'GO:0006355', 'GO:0051382']	['PF08614.14', 'PF00170.24', 'PF07716.18', 'PF03131.20', 'PF05837.15', 'PF14197.9', 'PF07989.14', 'PF07889.15', 'PF19579.2', 'PF16559.8', 'PF15070.9', 'PF04102.15', 'PF06785.14', 'PF06156.16', 'PF06005.15']	RNA biosynthesis.transcriptional regulation.bZIP transcription factor superfamily.bZIP class-I transcription factor	2.7912	0.625862	TRUE	FALSE
ZIJUAN32274	bZIP	/	['GO:0090529', 'GO:0003677', 'GO:0005815', 'GO:0043093', 'GO:0003700', 'GO:0006260', 'GO:0005737', 'GO:0006355']	['PF08614.14', 'PF00170.24', 'PF07716.18', 'PF03131.20', 'PF07989.14', 'PF07299.14', 'PF19579.2', 'PF16559.8', 'PF15070.9', 'PF04102.15', 'PF06156.16', 'PF06005.15']	RNA biosynthesis.transcriptional regulation.bZIP transcription factor superfamily.bZIP class-I transcription factor	2.11928	1.62663	TRUE	FALSE
ZIJUAN32275	/	/	/	['PF03330.21', 'PF01357.24']	Cell wall organisation.cell wall proteins.expansin activities.alpha-class expansin	10.8963	1.25482	TRUE	FALSE
ZIJUAN32276	/	/	/	['PF03330.21', 'PF01357.24']	Cell wall organisation.cell wall proteins.expansin activities.alpha-class expansin	95.4014	0.988463	TRUE	FALSE
ZIJUAN32277	/	/	/	/	not assigned.annotated	4.23434	0.82397	TRUE	FALSE
ZIJUAN32278	/	/	/	['PF05568.14', 'PF06143.14', 'PF11346.11', 'PF17359.5']	not assigned.not annotated	7.21128	0.651187	FALSE	FALSE
ZIJUAN32279	/	/	/	['PF10536.12']	not assigned.annotated	0.744623	0.857792	FALSE	FALSE
ZIJUAN32280	/	/	/	['PF00078.30']	not assigned.annotated	0.939887	1.67228	TRUE	FALSE
ZIJUAN32281	/	/	['GO:0006368', 'GO:0070449', 'GO:0005634']	['PF06881.14']	not assigned.annotated	0.965963	1.06927	FALSE	FALSE
ZIJUAN32282	/	/	/	['PF17921.4']	not assigned.annotated	0.67014	1.24505	FALSE	FALSE
ZIJUAN32283	/	/	/	/	not assigned.annotated	1.39042	1.3386	TRUE	FALSE
ZIJUAN32284	/	/	['GO:0003676']	['PF02171.20']	not assigned.annotated	23.9098	0.773162	FALSE	FALSE
ZIJUAN32285	/	/	/	/	not assigned.not annotated	0.114571	2.22386	FALSE	FALSE
ZIJUAN32286	/	/	/	/	not assigned.annotated	7.35255	1.15851	FALSE	FALSE
ZIJUAN32287	/	/	/	['PF06551.15']	not assigned.not annotated	1.07755	0.854317	FALSE	FALSE
ZIJUAN32288	/	K14834	['GO:0005634']	['PF03914.20', 'PF16496.8', 'PF04921.17']	Protein biosynthesis.ribosome biogenesis.large ribosomal subunit (LSU).LSU processome.pre-60S ribosomal subunit nuclear export.NOC export complexes.component *(NOC3)	4.86442	0.491072	TRUE	FALSE
ZIJUAN32289	/	K14834	['GO:0003735', 'GO:0005840', 'GO:0006412']	['PF07540.14', 'PF00318.23']	not assigned.annotated	4.72456	0.524228	FALSE	FALSE
ZIJUAN32290	/	/	/	['PF02984.22', 'PF00134.26']	Cell division.cell cycle organisation.cell cycle control.CYCLIN regulatory protein activities.regulatory protein *(CYCD)	45.5751	0.752734	TRUE	FALSE
ZIJUAN32291	/	/	/	/	not assigned.annotated	1.04346	0.868437	FALSE	TRUE
ZIJUAN32292	/	/	/	['PF06045.14']	not assigned.annotated	4.21188	0.9186	FALSE	FALSE
ZIJUAN32293	/	/	['GO:0006357', 'GO:0008134', 'GO:0030867', 'GO:0005815', 'GO:0003700', 'GO:0042803', 'GO:1902600', 'GO:0016020', 'GO:0006606', 'GO:0003924', 'GO:0033179', 'GO:0043093', 'GO:0046961', 'GO:0005741', 'GO:0005737', 'GO:0019867', 'GO:0003712', 'GO:0070840', 'GO:0019901', 'GO:0006260', 'GO:0023041', 'GO:0090529', 'GO:0039679', 'GO:0008053', 'GO:0051276', 'GO:0019069', 'GO:0051082', 'GO:0016592', 'GO:0006355']	['PF11559.11', 'PF10046.12', 'PF00170.24', 'PF07888.14', 'PF10473.12', 'PF07989.14', 'PF19220.3', 'PF18504.4', 'PF18323.4', 'PF04977.18', 'PF07889.15', 'PF14362.9', 'PF16888.8', 'PF19776.2', 'PF20503.1', 'PF06818.18', 'PF02181.26', 'PF00038.24', 'PF14282.9', 'PF04799.16', 'PF14661.9', 'PF01763.19', 'PF16515.8', 'PF15905.8', 'PF16471.8', 'PF14662.9', 'PF10241.12', 'PF15294.9', 'PF04728.16', 'PF09726.12', 'PF17408.5', 'PF10018.12', 'PF07200.16', 'PF05531.15', 'PF03938.17', 'PF06810.14', 'PF15898.8', 'PF05478.14', 'PF15035.9', 'PF02403.25', 'PF07558.14', 'PF05030.15', 'PF12325.11', 'PF07926.15', 'PF01496.22', 'PF06013.15', 'PF06156.16', 'PF06005.15']	not assigned.annotated	11.3095	0.40145	TRUE	FALSE
ZIJUAN32294	/	/	/	/	not assigned.annotated	3.39716	0.424716	TRUE	FALSE
ZIJUAN32295	/	/	/	/	not assigned.not annotated	1.00855	1.61676	FALSE	FALSE
ZIJUAN32296	/	/	/	/	not assigned.annotated	8.90438	0.875637	FALSE	FALSE
ZIJUAN32297	/	/	/	/	not assigned.not annotated	6.61211	0.79581	FALSE	FALSE
ZIJUAN32298	/	K00547	/	['PF02574.19']	Enzyme classification.EC_2 transferases.EC_2.1 transferase transferring one-carbon group	0.648499	0.584825	TRUE	FALSE
ZIJUAN32299	/	/	['GO:0016020', 'GO:0017038']	['PF01011.24', 'PF13360.9', 'PF01043.23']	not assigned.annotated	2.42832	0.482309	FALSE	FALSE
ZIJUAN32300	/	K18270	/	/	not assigned.annotated	2.90412	0.529055	TRUE	FALSE
ZIJUAN32301	/	K23333	['GO:0046872', 'GO:0008270']	['PF10607.12', 'PF14447.9', 'PF00097.28', 'PF13923.9', 'PF13920.9', 'PF15227.9', 'PF11789.11', 'PF13639.9', 'PF14634.9', 'PF13445.9']	Protein homeostasis.ubiquitin-proteasome system.N-degron pathways.Pro/N-degron pathway.GID ubiquitination complex.E3 ubiquitin ligase component *(GID2)	3.18012	0.26559	TRUE	FALSE
ZIJUAN32302	/	/	['GO:0016671']	['PF03227.19', 'PF13462.9']	not assigned.annotated	2.52954	1.00218	FALSE	FALSE
ZIJUAN32303	/	K08059	['GO:0016671', 'GO:0007411']	['PF15957.8', 'PF03227.19']	not assigned.annotated	4.44794	0.833983	TRUE	FALSE
ZIJUAN32304	/	K08059	['GO:0016671', 'GO:0007411']	['PF15957.8', 'PF03227.19']	not assigned.annotated	12.9315	0.436141	TRUE	FALSE
ZIJUAN32305	/	/	/	['PF13890.9']	not assigned.annotated	8.18506	0.78451	FALSE	FALSE
ZIJUAN32306	/	K18270	/	['PF13890.9']	not assigned.annotated	4.67211	0.59514	TRUE	FALSE
ZIJUAN32307	/	/	/	/	not assigned.annotated	1.51711	1.79333	FALSE	FALSE
ZIJUAN32308	/	/	['GO:0016740']	['PF13839.9', 'PF14416.9']	not assigned.annotated	1.12208	0.442596	FALSE	FALSE
ZIJUAN32309	/	/	['GO:0016740']	['PF13839.9', 'PF14416.9']	not assigned.annotated	0.541712	0.516428	FALSE	FALSE
ZIJUAN32310	/	/	['GO:0000287', 'GO:0016984']	['PF04852.15', 'PF00016.23']	RNA biosynthesis.transcriptional regulation.plant-specific ALOG-type transcription factor	1.422	0.285175	TRUE	FALSE
ZIJUAN32311	/	/	['GO:0019031', 'GO:0005634', 'GO:0045893']	['PF14490.9', 'PF04814.16', 'PF10717.12']	not assigned.not annotated	2.47579	1.15802	FALSE	FALSE
ZIJUAN32312	/	/	['GO:0006694', 'GO:0003854', 'GO:0043565', 'GO:0016616']	['PF01073.22', 'PF00106.28', 'PF01370.24', 'PF16363.8', 'PF02954.22', 'PF08659.13', 'PF13460.9', 'PF07993.15', 'PF05368.16', 'PF02719.18', 'PF04321.20']	not assigned.annotated	5.8282	0.639997	FALSE	FALSE
ZIJUAN32313	/	/	/	/	not assigned.annotated	5.43011	0.418318	FALSE	TRUE
ZIJUAN32314	/	/	/	/	not assigned.annotated	0.561842	1.53516	FALSE	FALSE
ZIJUAN32315	/	/	['GO:0055085', 'GO:0016020']	['PF03547.21']	Solute transport.carrier-mediated transport.BART superfamily.AEC family.auxin transporter *(PILS)	1.15022	1.23592	FALSE	FALSE
ZIJUAN32316	/	/	['GO:0055085', 'GO:0016020']	['PF19549.2', 'PF03547.21']	Solute transport.carrier-mediated transport.BART superfamily.AEC family.auxin transporter *(PILS)	3.35542	1.10876	TRUE	FALSE
ZIJUAN32317	/	/	['GO:0055085', 'GO:0016020']	['PF03547.21']	Solute transport.carrier-mediated transport.BART superfamily.AEC family.auxin transporter *(PILS)	0.910535	1.32146	TRUE	FALSE
ZIJUAN32318	/	/	['GO:0030436', 'GO:0016020', 'GO:0055085', 'GO:0004190', 'GO:0006508']	['PF03547.21', 'PF03419.16', 'PF07332.14']	Solute transport.carrier-mediated transport.BART superfamily.AEC family.auxin transporter *(PILS)	3.40845	0.803029	FALSE	FALSE
ZIJUAN32319	/	/	/	/	not assigned.annotated	75.8301	1.71643	FALSE	FALSE
ZIJUAN32320	/	/	/	/	not assigned.annotated	13.6078	2.58523	TRUE	FALSE
ZIJUAN32321	/	/	/	/	not assigned.annotated	0.206612	1.29815	FALSE	FALSE
ZIJUAN32322	/	/	/	/	not assigned.annotated	0.857339	1.03224	FALSE	FALSE
ZIJUAN32323	/	/	/	/	not assigned.annotated	0.762938	1.63609	FALSE	FALSE
ZIJUAN32324	/	/	/	['PF16633.8']	not assigned.annotated	0.254276	1.19393	FALSE	FALSE
ZIJUAN32325	/	/	['GO:0006334', 'GO:0003677', 'GO:0003678', 'GO:0016818', 'GO:0006457', 'GO:0009401', 'GO:0051082', 'GO:0016272', 'GO:0005524', 'GO:0000786']	['PF09943.12', 'PF13334.9', 'PF12127.11', 'PF00538.22', 'PF01920.23', 'PF02255.19', 'PF07057.14']	not assigned.annotated	0.301244	0.842815	FALSE	FALSE
ZIJUAN32326	/	/	/	/	not assigned.annotated	0.409512	1.54307	FALSE	FALSE
ZIJUAN32327	/	/	['GO:0015979', 'GO:0009522']	['PF01701.21', 'PF17917.4', 'PF17919.4']	not assigned.annotated	0.184955	1.51096	FALSE	FALSE
ZIJUAN32328	/	/	['GO:0005515', 'GO:0005634']	['PF12753.10', 'PF08321.15']	not assigned.not annotated	0.408102	1.20093	FALSE	FALSE
ZIJUAN32329	/	/	['GO:0008270']	['PF04434.20']	not assigned.annotated	0.868143	1.15147	FALSE	FALSE
ZIJUAN32330	/	/	/	/	not assigned.annotated	0.525218	1.06757	FALSE	FALSE
ZIJUAN32331	/	/	['GO:0071973', 'GO:0008134', 'GO:0043531', 'GO:0003924', 'GO:0009288', 'GO:0005198', 'GO:0070840', 'GO:0005515', 'GO:0005525', 'GO:0042803']	['PF13191.9', 'PF13401.9', 'PF13671.9', 'PF00514.26', 'PF10046.12', 'PF10473.12', 'PF00669.23', 'PF02050.19', 'PF05729.15', 'PF00931.25', 'PF04078.16', 'PF03193.19']	not assigned.annotated	1.58127	0.658854	TRUE	FALSE
ZIJUAN32332	/	K10732	['GO:0016020']	['PF05916.14', 'PF14171.9']	Cell division.DNA replication.initiation.GINS DNA replication fork maintenance complex.component *(PSF1)	7.75382	1.11916	FALSE	FALSE
ZIJUAN32333	/	/	/	['PF00364.25', 'PF13533.9', 'PF13375.9']	Lipid metabolism.fatty acid metabolism.acetyl-CoA carboxylation.polymeric acetyl-CoA carboxylase complex.BC-BCCP-BADC subcomplex.regulatory subunit *(BADC)	13.2838	0.429243	TRUE	FALSE
ZIJUAN32334	/	K02435	['GO:0006450']	['PF02686.18']	Protein biosynthesis.aminoacyl-tRNA synthetase activities.glutamyl-tRNA-dependent amidotransferase complex.component *(GatC)	28.338	0.327073	TRUE	FALSE
ZIJUAN32335	/	/	['GO:0007165', 'GO:0016020', 'GO:0036361', 'GO:0006807']	['PF01177.25', 'PF09413.13', 'PF15234.9']	not assigned.annotated	3.98433	0.374596	TRUE	FALSE
ZIJUAN32336	/	/	/	['PF07800.15', 'PF12188.11', 'PF13920.9']	not assigned.annotated	0.793319	0.937141	FALSE	FALSE
ZIJUAN32337	C3H	/	['GO:0046872']	['PF00642.27', 'PF14608.9', 'PF18044.4', 'PF18345.4']	not assigned.annotated	0.559591	1.32705	FALSE	TRUE
ZIJUAN32338	C3H	/	['GO:0046872']	['PF16131.8', 'PF00642.27', 'PF14608.9', 'PF18044.4', 'PF10283.12', 'PF18345.4', 'PF19242.2']	RNA processing.RNA homeostasis.post-transcriptional regulation.regulatory protein	0.623409	0.400354	TRUE	FALSE
ZIJUAN32339	/	/	/	/	not assigned.annotated	0.178335	1.37283	FALSE	FALSE
ZIJUAN32340	/	/	/	['PF08175.15']	not assigned.annotated	1.71139	0.545012	FALSE	FALSE
ZIJUAN32341	/	/	['GO:0005515']	['PF00646.36', 'PF12937.10', 'PF01344.28', 'PF13415.9', 'PF13964.9']	not assigned.annotated	2.46749	0.5529	FALSE	FALSE
ZIJUAN32342	/	/	/	/	not assigned.annotated	4.06263	1.17717	FALSE	FALSE
ZIJUAN32343	/	/	/	/	not assigned.annotated	17.7414	1.52117	FALSE	FALSE
ZIJUAN32344	/	/	/	/	not assigned.annotated	0.277869	0.956625	FALSE	FALSE
ZIJUAN32345	/	/	/	['PF03108.18', 'PF19144.3']	not assigned.annotated	1.13855	0.956611	FALSE	FALSE
ZIJUAN32346	/	/	['GO:0005750', 'GO:0006122']	['PF09448.13', 'PF12824.10', 'PF00334.22', 'PF09524.13', 'PF05504.14', 'PF02939.19', 'PF10283.12']	not assigned.annotated	0.57533	0.913669	FALSE	FALSE
ZIJUAN32347	/	/	['GO:0008121', 'GO:0051537']	['PF00355.29', 'PF02921.17']	Enzyme classification.EC_1 oxidoreductases.EC_1.10 oxidoreductase acting on diphenol or related substance as donor	0.0279283	2.73697	FALSE	FALSE
ZIJUAN32348	/	/	/	/	not assigned.not annotated	0.287321	1.39886	FALSE	FALSE
ZIJUAN32349	/	/	/	['PF07727.17']	not assigned.annotated	1.80973	3.38574	FALSE	FALSE
ZIJUAN32350	/	/	/	/	not assigned.annotated	0.537005	1.9477	FALSE	FALSE
ZIJUAN32351	/	/	['GO:0055085', 'GO:0015299', 'GO:0016020', 'GO:0006812']	['PF00999.24', 'PF12648.10']	Solute transport.carrier-mediated transport.CPA superfamily.CPA-2 family.proton:potassium cation antiporter *(KEA)	0.185829	2.04207	FALSE	FALSE
ZIJUAN32352	/	/	['GO:0055085', 'GO:0015299', 'GO:0016020', 'GO:0006812']	['PF00999.24']	Solute transport.carrier-mediated transport.CPA superfamily.CPA-2 family.proton:potassium cation antiporter *(KEA)	0.824014	1.09968	FALSE	FALSE
ZIJUAN32353	/	/	/	/	not assigned.annotated	0.326859	2.04589	FALSE	FALSE
ZIJUAN32354	/	/	['GO:0055085', 'GO:0015299', 'GO:0016020', 'GO:0006812']	['PF13175.9', 'PF02960.17', 'PF00999.24', 'PF14979.9']	Solute transport.carrier-mediated transport.CPA superfamily.CPA-2 family.proton:potassium cation antiporter *(KEA)	0.355949	0.907147	FALSE	FALSE
ZIJUAN32355	/	/	/	/	not assigned.annotated	1.30199	2.09848	FALSE	FALSE
ZIJUAN32356	/	/	['GO:0015074', 'GO:0006940']	['PF02070.18', 'PF00665.29']	not assigned.annotated	0.148423	2.30664	FALSE	FALSE
ZIJUAN32357	/	/	['GO:0005085']	['PF11290.11', 'PF03759.16']	Multi-process regulation.ROP-GTPase regulatory system.RopGEF guanine nucleotide exchange factor activities.exchange factor *(PRONE)	2.8217	0.497033	FALSE	FALSE
ZIJUAN32358	NAC	/	['GO:0003677', 'GO:0006355']	['PF02365.18']	RNA biosynthesis.transcriptional regulation.NAC-type transcription factor	0.579297	0.80221	FALSE	FALSE
ZIJUAN32359	/	/	/	/	not assigned.annotated	1.01497	0.623976	FALSE	FALSE
ZIJUAN32360	NAC	/	['GO:0003677', 'GO:0006355']	['PF02365.18']	RNA biosynthesis.transcriptional regulation.NAC-type transcription factor	1.24374	0.909297	FALSE	FALSE
ZIJUAN32361	NAC	/	['GO:0003677', 'GO:0006355']	['PF02365.18', 'PF13943.9']	RNA biosynthesis.transcriptional regulation.NAC-type transcription factor	2.4257	0.420143	TRUE	FALSE
ZIJUAN32362	NAC	/	['GO:0003677', 'GO:0006355']	['PF02365.18', 'PF13943.9']	RNA biosynthesis.transcriptional regulation.NAC-type transcription factor	2.31284	0.606767	TRUE	FALSE
ZIJUAN32363	/	/	['GO:0005509', 'GO:0003824']	['PF00036.35', 'PF13405.9', 'PF13499.9', 'PF13833.9', 'PF03372.26']	not assigned.annotated	1.36264	0.629556	TRUE	FALSE
ZIJUAN32364	/	/	/	/	not assigned.not annotated	2.63821	0.764391	FALSE	FALSE
ZIJUAN32365	/	/	['GO:0004674', 'GO:0006468', 'GO:0005524', 'GO:0048544', 'GO:0004672']	['PF03109.19', 'PF01636.26', 'PF01453.27', 'PF11883.11', 'PF08276.14', 'PF00069.28', 'PF17667.4', 'PF07714.20', 'PF00954.23']	Enzyme classification.EC_2 transferases.EC_2.7 transferase transferring phosphorus-containing group	1.04073	1.20589	TRUE	FALSE
ZIJUAN32366	/	/	/	['PF11759.11']	not assigned.annotated	5.26021	0.566157	TRUE	FALSE
ZIJUAN32367	/	/	/	['PF11759.11']	not assigned.annotated	5.15157	0.576349	TRUE	FALSE
ZIJUAN32368	/	/	['GO:0005515']	['PF12799.10', 'PF13855.9']	not assigned.annotated	0.434454	1.36456	TRUE	FALSE
ZIJUAN32369	GRF	/	['GO:0005524', 'GO:0005634', 'GO:0006355']	['PF08880.14', 'PF08879.13']	RNA biosynthesis.transcriptional regulation.GRF-GIF transcription factor complex.component *(GRF)	3.26419	0.988556	TRUE	FALSE
ZIJUAN32370	/	/	['GO:0005524', 'GO:0043531']	['PF13173.9', 'PF13191.9', 'PF13245.9', 'PF13401.9', 'PF01637.21', 'PF18035.4', 'PF07693.17', 'PF00931.25', 'PF18052.4', 'PF01443.21']	External stimuli response.pathogen.effector-triggered immunity (ETI) machinery.RIN4-RPM1 immune signalling.CC-NLR-type effector receptor *(RPM1)	0.292218	1.49361	TRUE	FALSE
ZIJUAN32371	/	/	/	/	not assigned.annotated	0.196366	1.30763	TRUE	FALSE
ZIJUAN32372	/	/	/	/	not assigned.not annotated	4.42273	0.978967	FALSE	FALSE
ZIJUAN32373	/	/	/	['PF10293.12']	not assigned.not annotated	2.32928	1.18538	FALSE	FALSE
ZIJUAN32374	/	/	['GO:0003723']	['PF11608.11', 'PF00076.25', 'PF13893.9', 'PF16367.8']	RNA processing.organelle machinery.RNA homeostasis.plastidial mRNA stabilisation.ribonucleoprotein *(CP29)	170.983	0.485731	FALSE	FALSE
ZIJUAN32375	/	/	['GO:0005515', 'GO:0006417', 'GO:0045182', 'GO:0042802']	['PF17049.8', 'PF12921.10', 'PF03704.20', 'PF12514.11', 'PF06239.14', 'PF10037.12', 'PF01535.23', 'PF12854.10', 'PF13041.9', 'PF13812.9', 'PF17177.7', 'PF14689.9', 'PF13428.9', 'PF14559.9', 'PF07721.17', 'PF13174.9']	Protein biosynthesis.organelle machinery.mitochondrial ribosome biogenesis.large ribosomal subunit proteome.component *(mL102)	3.95654	0.620597	TRUE	FALSE
ZIJUAN32376	/	/	/	['PF00168.33', 'PF17047.8']	Cytoskeleton organisation.endoplasmic reticulum-cytoskeleton-plasma membrane interface.membrane tethering protein *(SYT1)	0.937164	1.68813	FALSE	FALSE
ZIJUAN32377	DDT	/	/	['PF02791.20', 'PF15612.9']	Chromatin organisation.nucleosome remodeling.ISWI chromatin remodeling complexes.ISWI-CDD complex.component *(DDR)	4.70493	1.04933	TRUE	FALSE
ZIJUAN32378	DDT	/	/	['PF02791.20', 'PF15612.9']	Chromatin organisation.nucleosome remodeling.ISWI chromatin remodeling complexes.ISWI-CDD complex.component *(DDR)	0.636553	1.28292	TRUE	FALSE
ZIJUAN32379	/	/	/	/	not assigned.annotated	0.308269	4.62514	FALSE	FALSE
ZIJUAN32380	/	/	/	/	not assigned.annotated	3.41215	1.01831	FALSE	FALSE
ZIJUAN32381	/	/	/	['PF00928.24']	not assigned.annotated	0.335812	2.04858	FALSE	FALSE
ZIJUAN32382	/	/	/	/	not assigned.annotated	5.77215	0.854452	TRUE	FALSE
ZIJUAN32383	/	/	/	['PF00928.24']	not assigned.annotated	1.58769	0.982009	FALSE	FALSE
ZIJUAN32384	/	/	/	['PF00928.24']	not assigned.annotated	3.21134	0.816387	FALSE	FALSE
ZIJUAN32385	/	/	/	/	not assigned.annotated	3.11424	0.864509	FALSE	FALSE
ZIJUAN32386	/	/	/	/	not assigned.annotated	0.349265	2.54556	FALSE	FALSE
ZIJUAN32387	/	/	['GO:0016020']	['PF19658.2', 'PF00892.23', 'PF01956.19']	Solute transport.carrier-mediated transport.DMT superfamily.solute transporter *(UmamiT)	2.88982	0.664304	FALSE	FALSE
ZIJUAN32388	/	/	/	['PF00928.24']	not assigned.annotated	4.01289	1.07657	FALSE	FALSE
ZIJUAN32389	OFP	/	/	['PF04844.16']	RNA biosynthesis.transcriptional regulation.transcriptional co-regulator *(OFP)	0.384099	1.96887	FALSE	FALSE
ZIJUAN32390	/	/	/	/	not assigned.not annotated	5.4826	1.53365	FALSE	FALSE
ZIJUAN32391	/	K10801	['GO:0009523', 'GO:0019898', 'GO:0015979', 'GO:0042549', 'GO:0006284', 'GO:0009654']	['PF00730.28', 'PF06514.14']	not assigned.annotated	0.971507	0.430013	TRUE	FALSE
ZIJUAN32392	/	/	/	['PF00078.30', 'PF13966.9']	not assigned.annotated	0.610345	0.847788	FALSE	FALSE
ZIJUAN32393	/	/	['GO:0005697', 'GO:0007004', 'GO:0042162', 'GO:0000781', 'GO:0004523', 'GO:0003676', 'GO:0051973']	['PF02369.19', 'PF14610.9', 'PF13456.9', 'PF10341.12', 'PF17412.5']	not assigned.annotated	0.0228365	5.47723	FALSE	FALSE
ZIJUAN32394	/	/	['GO:0003676', 'GO:0004523']	['PF17823.4', 'PF13456.9']	not assigned.annotated	0.744039	1.34633	FALSE	FALSE
ZIJUAN32395	/	/	['GO:0005634', 'GO:0003684', 'GO:0000012']	['PF09574.13', 'PF00754.28', 'PF07738.16', 'PF01834.19']	Protein homeostasis.protein quality control.ER Quality Control (ERQC) machinery.calnexin/calreticulin chaperone system.CNX-CRT cycle.POD1-SUN-CRT3 ER luminal chaperone complex.regulatory component *(SUN3/4/5)	2.1142	0.647861	FALSE	FALSE
ZIJUAN32396	Coactivator p15	K25815	['GO:0003677', 'GO:0006355']	['PF08766.14', 'PF16235.8', 'PF02229.19']	Plant reproduction.gametogenesis.male gametophyt.intine formation.transcriptional co-activator *(KIWI/KELP)	15.7143	0.438817	TRUE	FALSE
ZIJUAN32397	/	/	['GO:0004190', 'GO:0016020', 'GO:0016485']	['PF10539.12', 'PF17119.8', 'PF01080.20', 'PF12751.10']	not assigned.annotated	21.7175	1.07737	FALSE	FALSE
ZIJUAN32398	/	K17508	/	['PF00481.24', 'PF13672.9', 'PF07228.15']	not assigned.annotated	2.42042	0.778961	TRUE	FALSE
ZIJUAN32399	/	/	/	/	not assigned.annotated	1.64657	0.850978	FALSE	FALSE
ZIJUAN32400	/	/	/	/	not assigned.not annotated	2.54718	0.827098	FALSE	FALSE
ZIJUAN32401	/	/	['GO:0097602', 'GO:0061630', 'GO:0046872', 'GO:0003723', 'GO:0008270', 'GO:0031145', 'GO:0005680']	['PF05290.14', 'PF14447.9', 'PF12861.10', 'PF00097.28', 'PF13923.9', 'PF13920.9', 'PF15227.9', 'PF03854.17', 'PF12678.10', 'PF16685.8', 'PF13639.9', 'PF14634.9', 'PF14835.9', 'PF13445.9']	Protein homeostasis.ubiquitin-proteasome system.ubiquitin-fold protein conjugation.CULLIN-based E3 ubiquitin ligase activities.CUL1-based/SCF E3 ubiquitin ligase complexes.F-BOX substrate adaptor component activities.substrate adaptor *(SKIP8)	4.19806	0.803148	FALSE	FALSE
ZIJUAN32402	PHD	/	['GO:0046872', 'GO:0008270']	['PF15870.8', 'PF00628.32', 'PF13831.9', 'PF14447.9', 'PF00097.28', 'PF13923.9', 'PF13920.9', 'PF12678.10', 'PF13639.9', 'PF14634.9', 'PF14835.9', 'PF13445.9']	Protein homeostasis.ubiquitin-proteasome system.ubiquitin-fold protein conjugation.CULLIN-based E3 ubiquitin ligase activities.CUL1-based/SCF E3 ubiquitin ligase complexes.F-BOX substrate adaptor component activities.substrate adaptor *(SKIP8)	2.44693	0.545448	TRUE	FALSE
ZIJUAN32403	/	/	['GO:0016491', 'GO:0050660']	['PF08031.15']	not assigned.annotated	1.03382	0.882336	TRUE	FALSE
ZIJUAN32404	/	/	/	/	not assigned.annotated	3.51502	0.774231	TRUE	FALSE
ZIJUAN32405	/	/	/	/	not assigned.annotated	2.07494	0.62335	FALSE	FALSE
ZIJUAN32406	/	/	/	/	RNA biosynthesis.transcriptional regulation.NIN-like transcription factor superfamily.NLP-type transcription factor	1.78337	0.699331	TRUE	FALSE
ZIJUAN32407	/	/	/	/	not assigned.annotated	1.97045	0.96517	TRUE	FALSE
ZIJUAN32408	/	/	/	/	RNA biosynthesis.transcriptional regulation.NIN-like transcription factor superfamily.NLP-type transcription factor	3.88595	0.394146	TRUE	FALSE
ZIJUAN32409	RWP-RK	/	['GO:0043565', 'GO:0003700', 'GO:0006355']	['PF13384.9', 'PF01418.20', 'PF00165.26', 'PF02042.18']	RNA biosynthesis.transcriptional regulation.NIN-like transcription factor superfamily.NLP-type transcription factor	3.55473	0.622839	TRUE	FALSE
ZIJUAN32410	/	/	/	/	not assigned.annotated	5.14797	0.730687	TRUE	FALSE
ZIJUAN32411	/	/	/	/	not assigned.not annotated	2.00588	2.57842	FALSE	FALSE
ZIJUAN32412	/	/	/	['PF13961.9', 'PF14223.9', 'PF14244.9']	not assigned.annotated	0.617791	1.37757	TRUE	FALSE
ZIJUAN32413	/	/	['GO:0048255']	['PF17908.4', 'PF11848.11', 'PF12514.11', 'PF13929.9', 'PF10037.12', 'PF01535.23', 'PF12854.10', 'PF13041.9', 'PF13812.9', 'PF17177.7', 'PF08579.14', 'PF14559.9', 'PF07719.20']	not assigned.annotated	0.401424	0.553177	FALSE	FALSE
ZIJUAN32414	/	K01087	['GO:0005992', 'GO:0003824']	['PF08282.15', 'PF02358.19']	Carbohydrate metabolism.trehalose metabolism.trehalose-6-phosphate phosphatase	2.02628	0.960123	TRUE	FALSE
ZIJUAN32415	/	/	['GO:0005992', 'GO:0003824']	['PF02358.19']	not assigned.annotated	1.67451	1.35893	TRUE	FALSE
ZIJUAN32416	/	/	['GO:0048544', 'GO:0005524', 'GO:0006468', 'GO:0004672']	['PF03109.19', 'PF01636.26', 'PF14531.9', 'PF00024.29', 'PF08276.14', 'PF12260.11', 'PF00069.28', 'PF17667.4', 'PF07714.20', 'PF13800.9', 'PF00954.23']	Enzyme classification.EC_2 transferases.EC_2.7 transferase transferring phosphorus-containing group	0.77455	1.21413	TRUE	FALSE
ZIJUAN32417	/	/	['GO:0048544']	['PF01453.27', 'PF00954.23']	not assigned.annotated	0.729678	1.30916	TRUE	FALSE
ZIJUAN32418	/	/	/	/	not assigned.not annotated	2.31119	1.58843	FALSE	FALSE
ZIJUAN32419	/	/	/	['PF14223.9']	not assigned.annotated	0.62055	1.74483	FALSE	FALSE
ZIJUAN32420	/	/	/	/	not assigned.not annotated	2.75343	1.56226	FALSE	TRUE
ZIJUAN32421	/	/	/	/	not assigned.annotated	0.840929	1.30849	FALSE	FALSE
ZIJUAN32422	/	/	/	/	not assigned.annotated	2.63032	1.70426	FALSE	FALSE
ZIJUAN32423	/	/	/	/	not assigned.annotated	0.542154	1.09478	FALSE	FALSE
ZIJUAN32424	/	/	/	/	not assigned.annotated	0.807496	2.35957	FALSE	FALSE
ZIJUAN32425	/	/	['GO:0009294', 'GO:0003676', 'GO:0004523']	['PF02481.18', 'PF13456.9']	not assigned.annotated	0.461443	1.1539	FALSE	FALSE
ZIJUAN32426	/	/	/	['PF00078.30']	not assigned.annotated	0.658751	1.18138	FALSE	FALSE
ZIJUAN32427	/	/	/	/	not assigned.annotated	0.323326	0.825474	FALSE	FALSE
ZIJUAN32428	/	/	/	['PF04765.16']	Lipid metabolism.sphingolipid metabolism.sphingolipid homeostasis.ceramidase activities.alkaline ceramidase *(TOD1)	2.99876	0.774351	TRUE	FALSE
ZIJUAN32429	/	/	/	['PF04765.16']	Lipid metabolism.sphingolipid metabolism.sphingolipid homeostasis.ceramidase activities.alkaline ceramidase *(TOD1)	1.04982	0.946637	TRUE	FALSE
ZIJUAN32430	/	/	['GO:0016788', 'GO:0006629', 'GO:0008374']	['PF16078.8', 'PF06259.15', 'PF02450.18', 'PF11187.11', 'PF07819.16']	not assigned.annotated	3.75048	0.26813	TRUE	FALSE
ZIJUAN32431	/	/	/	['PF05633.14']	not assigned.annotated	2.18166	0.696406	TRUE	FALSE
ZIJUAN32432	/	/	['GO:0005515', 'GO:0044780']	['PF15397.9', 'PF05055.15', 'PF05130.15', 'PF05400.16', 'PF12794.10', 'PF05633.14']	not assigned.annotated	0.787974	0.741672	TRUE	FALSE
ZIJUAN32433	/	/	/	['PF04195.15']	not assigned.annotated	2.07313	0.969802	FALSE	FALSE
ZIJUAN32434	/	/	/	/	RNA processing.pre-RNA splicing.U12-type minor spliceosome.U11/U12 snRNP complex.component *(U11/U12-65K)	1.48189	0.891938	FALSE	FALSE
ZIJUAN32435	/	/	/	['PF01595.23']	not assigned.annotated	0.694718	0.849784	FALSE	FALSE
ZIJUAN32436	/	/	/	['PF00571.31']	not assigned.annotated	62.2349	0.513103	TRUE	FALSE
ZIJUAN32437	/	/	['GO:0005515']	['PF09986.12', 'PF06552.15', 'PF20308.1', 'PF00515.31', 'PF13414.9', 'PF14559.9']	not assigned.annotated	3.79427	0.479649	FALSE	TRUE
ZIJUAN32438	/	/	/	/	not assigned.annotated	1.97161	0.489489	TRUE	FALSE
ZIJUAN32439	/	/	/	['PF04885.16', 'PF08087.14']	Phytohormone action.signalling peptides.CRP (cysteine-rich-peptide) category.STIG1-peptide activity.STIG1/GRI-precursor polypeptide	0.255298	0.985502	FALSE	FALSE
ZIJUAN32440	/	/	/	/	RNA biosynthesis.transcriptional regulation.bZIP transcription factor superfamily.bZIP class-L transcription factor	0.325901	1.19073	FALSE	FALSE
ZIJUAN32441	/	/	['GO:0005524', 'GO:0006468', 'GO:0004672']	['PF03109.19', 'PF01636.26', 'PF00069.28', 'PF17667.4', 'PF07714.20']	Enzyme classification.EC_2 transferases.EC_2.7 transferase transferring phosphorus-containing group	1.52751	0.68066	FALSE	FALSE
ZIJUAN32442	/	/	/	/	not assigned.annotated	7.9339	0.505236	FALSE	FALSE
ZIJUAN32443	/	/	['GO:0005524', 'GO:0006468', 'GO:0004672']	['PF03109.19', 'PF00069.28', 'PF17667.4', 'PF07714.20']	Enzyme classification.EC_2 transferases.EC_2.7 transferase transferring phosphorus-containing group	2.65268	0.35798	TRUE	FALSE
ZIJUAN32444	/	K23051	/	['PF00226.34', 'PF11536.11', 'PF06024.15']	Photosynthesis.photophosphorylation.chlororespiration.NADH dehydrogenase-like (NDH) complex.electron donor-binding subcomplex E.component *(NdhT)	41.2876	0.936014	TRUE	FALSE
ZIJUAN32445	/	/	/	/	not assigned.annotated	0.438895	1.32214	FALSE	FALSE
ZIJUAN32446	/	/	/	['PF08980.13']	not assigned.annotated	0.220272	0.991429	TRUE	FALSE
ZIJUAN32447	/	/	['GO:0016020']	['PF12036.11', 'PF12576.11']	not assigned.annotated	0.646964	0.37744	TRUE	FALSE
ZIJUAN32448	/	/	['GO:0016020']	['PF12036.11', 'PF12576.11', 'PF14280.9']	not assigned.annotated	0.678741	0.691848	TRUE	FALSE
ZIJUAN32449	/	/	/	['PF04937.18']	not assigned.annotated	0.659795	2.62774	FALSE	FALSE
ZIJUAN32450	/	/	['GO:0003723', 'GO:0003676', 'GO:0004523']	['PF00076.25', 'PF04059.15', 'PF13456.9']	not assigned.annotated	3.95464	0.612054	FALSE	FALSE
ZIJUAN32451	/	/	['GO:0003723']	['PF00076.25', 'PF04059.15']	not assigned.annotated	3.81258	0.943615	FALSE	FALSE
ZIJUAN32452	/	/	/	/	not assigned.not annotated	5.57954	0.723854	FALSE	FALSE
ZIJUAN32453	/	/	['GO:0003676', 'GO:0008270']	['PF09630.13', 'PF16588.8', 'PF00098.26', 'PF13696.9']	not assigned.annotated	0.651558	1.06193	FALSE	FALSE
ZIJUAN32454	TCP	/	/	['PF03634.16']	RNA biosynthesis.transcriptional regulation.TCP-type transcription factor	2.88784	0.42537	FALSE	FALSE
ZIJUAN32455	/	/	['GO:0008168']	['PF08241.15', 'PF08242.15', 'PF13489.9', 'PF13649.9', 'PF13847.9', 'PF05148.18', 'PF01209.21', 'PF01170.21']	not assigned.annotated	8.77203	0.491471	TRUE	FALSE
ZIJUAN32456	/	/	/	/	not assigned.not annotated	3.19452	0.952828	TRUE	FALSE
ZIJUAN32457	/	/	/	/	not assigned.not annotated	3.41348	1.19854	FALSE	FALSE
ZIJUAN32458	/	/	/	/	not assigned.annotated	2.50369	1.36111	FALSE	FALSE
ZIJUAN32459	/	/	/	['PF20167.1']	not assigned.not annotated	3.74329	1.29211	FALSE	FALSE
ZIJUAN32460	/	/	/	['PF04827.17']	not assigned.not annotated	4.38129	1.10424	FALSE	FALSE
ZIJUAN32461	/	/	/	/	Cell wall organisation.cell wall proteins.hydroxyproline-rich glycoprotein activities.arabinogalactan-protein activities.lysine-rich arabinogalactan protein	0.476601	1.5946	FALSE	FALSE
ZIJUAN32462	/	/	['GO:0016788']	['PF00657.25']	not assigned.annotated	139.597	0.950608	FALSE	FALSE
ZIJUAN32463	/	/	/	/	not assigned.not annotated	1.15657	0.975674	FALSE	FALSE
ZIJUAN32464	/	/	/	['PF00113.25', 'PF07476.14', 'PF13378.9', 'PF14176.9']	Enzyme classification.EC_4 lyases.EC_4.2 carbon-oxygen lyase	0.35174	1.12142	FALSE	FALSE
ZIJUAN32465	/	/	/	['PF00113.25', 'PF14176.9']	Enzyme classification.EC_4 lyases.EC_4.2 carbon-oxygen lyase	0.176874	2.22329	FALSE	FALSE
ZIJUAN32466	/	K12836	['GO:0046872', 'GO:0003723']	['PF11030.11', 'PF00076.25', 'PF16131.8', 'PF00642.27', 'PF18044.4', 'PF18345.4']	RNA processing.pre-RNA splicing.U2-type major spliceosome.U2 snRNP complex.U2AF pre-RNA splicing factor heterodimer.small subunit *(U2AF1/U2AF35)	11.2294	0.389201	FALSE	FALSE
ZIJUAN32467	/	/	['GO:0030515', 'GO:0006364']	['PF14812.9', 'PF03247.17', 'PF08297.14']	not assigned.annotated	4.90335	0.983987	TRUE	FALSE
ZIJUAN32468	/	/	['GO:0003676', 'GO:0004523']	['PF13456.9']	not assigned.annotated	1.51216	0.855103	FALSE	FALSE
ZIJUAN32469	C2H2	/	/	['PF19779.2', 'PF17800.4', 'PF14812.9', 'PF03247.17', 'PF00096.29', 'PF13894.9', 'PF13912.9', 'PF12171.11', 'PF12874.10']	Chromatin organisation.post-translational histone modification.histone acetylation.HD2-type histone deacetylase *(HD2/HDT)	11.4415	0.701956	TRUE	FALSE
ZIJUAN32470	/	/	/	['PF00113.25', 'PF03952.19']	not assigned.annotated	0.503187	1.60732	FALSE	FALSE
ZIJUAN32471	/	K16904	['GO:0047429', 'GO:0009143']	['PF03819.20', 'PF12643.10']	Enzyme classification.EC_3 hydrolases.EC_3.6 hydrolase acting on acid anhydride	60.4865	0.94605	TRUE	FALSE
ZIJUAN32472	/	/	['GO:0005524', 'GO:0030246', 'GO:0006468', 'GO:0004672']	['PF03109.19', 'PF14531.9', 'PF00139.22', 'PF00069.28', 'PF17667.4', 'PF07714.20', 'PF19428.2']	Enzyme classification.EC_2 transferases.EC_2.7 transferase transferring phosphorus-containing group	0.73295	1.13192	FALSE	FALSE
ZIJUAN32473	/	/	['GO:0003774', 'GO:0005524', 'GO:0016459']	['PF03242.16', 'PF02736.22']	not assigned.annotated	23.1108	1.0308	FALSE	FALSE
ZIJUAN32474	/	/	/	['PF20381.1', 'PF00078.30']	not assigned.annotated	1.0576	1.47631	FALSE	FALSE
ZIJUAN32475	/	/	['GO:0003824']	['PF06545.14', 'PF14529.9']	not assigned.annotated	0.900077	1.05825	FALSE	FALSE
ZIJUAN32476	/	/	/	/	not assigned.not annotated	9.32109	1.27153	FALSE	TRUE
ZIJUAN32477	/	K09503	['GO:0016151', 'GO:0031072', 'GO:0061630', 'GO:0051604', 'GO:0051082']	['PF15777.8', 'PF00226.34', 'PF01556.21', 'PF00684.22', 'PF17302.5', 'PF12773.10', 'PF01155.22', 'PF18551.4', 'PF16685.8', 'PF07191.15']	Protein homeostasis.protein quality control.cytosolic Hsp70 chaperone system.co-chaperone *(Hsp40)	64.1654	0.510375	FALSE	FALSE
ZIJUAN32478	/	/	/	['PF00078.30', 'PF00627.34']	not assigned.annotated	0.181644	1.08845	FALSE	FALSE
ZIJUAN32479	/	/	/	['PF13966.9']	not assigned.annotated	0.408024	0.987347	FALSE	FALSE
ZIJUAN32480	/	/	/	/	not assigned.annotated	0.310608	1.17145	FALSE	FALSE
ZIJUAN32481	/	/	['GO:0003824']	['PF03372.26', 'PF14529.9']	not assigned.annotated	0.303103	1.12018	FALSE	FALSE
ZIJUAN32482	/	/	/	['PF20160.2']	not assigned.annotated	0.223055	1.69241	FALSE	FALSE
ZIJUAN32483	/	/	/	/	not assigned.annotated	0.46122	0.997393	FALSE	FALSE
ZIJUAN32484	/	K17605	['GO:0019211']	['PF03095.18']	not assigned.annotated	10.573	1.03825	TRUE	FALSE
ZIJUAN32485	/	/	/	['PF00078.30']	not assigned.annotated	1.445	1.08855	FALSE	FALSE
ZIJUAN32486	/	/	/	['PF12278.11', 'PF10500.12']	not assigned.not annotated	7.61655	0.760064	FALSE	FALSE
ZIJUAN32487	/	K04797	/	['PF02996.20']	Cytoskeleton organisation.actin and tubulin folding.Prefoldin co-chaperone complex.component *(PFD5)	23.2884	0.394523	FALSE	FALSE
ZIJUAN32488	/	/	/	/	not assigned.not annotated	0.874342	0.490971	FALSE	FALSE
ZIJUAN32489	/	K12462	['GO:0005515', 'GO:0007266', 'GO:0005737', 'GO:0005094']	['PF02115.20']	Multi-process regulation.ROP-GTPase regulatory system.guanine nucleotide dissociation inhibitor *(RopGDI)	4.02053	0.864315	TRUE	FALSE
ZIJUAN32490	/	/	['GO:0005515', 'GO:0007266', 'GO:0005737', 'GO:0005094']	['PF18582.4', 'PF02115.20']	not assigned.annotated	3.5801	1.51047	FALSE	FALSE
ZIJUAN32491	/	/	/	['PF10235.12', 'PF12047.11', 'PF00628.32', 'PF14446.9', 'PF09684.13', 'PF13832.9', 'PF16744.8']	Chromatin organisation.epigenetic state regulation.DNA methylation regulation.RNA-independent DNA methylation.ASI1-AIPP1-EDM2 chromatin silencing regulator complex.component *(EDM2)	6.4792	0.507668	TRUE	FALSE
ZIJUAN32492	/	/	/	/	not assigned.annotated	9.84298	0.368119	FALSE	FALSE
ZIJUAN32493	/	/	['GO:0006488']	['PF08660.14', 'PF13813.9']	Lipid metabolism.phytosterol metabolism.phytosterol esterification.acyl-CoA:cholesterol acyltransferase	2.03588	0.470602	FALSE	FALSE
ZIJUAN32494	/	K17275	['GO:0005515']	['PF11971.11', 'PF00307.34', 'PF06294.14']	Cytoskeleton organisation.microfilament network.actin polymerisation.fimbrin actin-crosslinking factor	2.82313	0.425493	FALSE	FALSE
ZIJUAN32495	/	/	['GO:0007034']	['PF03357.24']	not assigned.annotated	2.44857	0.871604	FALSE	FALSE
ZIJUAN32496	/	/	/	/	not assigned.not annotated	1.66789	0.886021	FALSE	FALSE
ZIJUAN32497	/	/	['GO:0016705', 'GO:0004497', 'GO:0005506', 'GO:0020037']	['PF00067.25']	Enzyme classification.EC_1 oxidoreductases.EC_1.14 oxidoreductase acting on paired donor with incorporation or reduction of molecular oxygen	0.135883	1.16387	FALSE	FALSE
ZIJUAN32498	/	K02256	['GO:0009060', 'GO:0016020', 'GO:0004129', 'GO:0020037']	['PF00115.23', 'PF13567.9', 'PF00122.23']	not assigned.annotated	21.4781	3.6177	FALSE	FALSE
ZIJUAN32499	/	/	/	['PF04720.15']	not assigned.annotated	2.258	1.48898	FALSE	FALSE
ZIJUAN32500	/	/	['GO:0005524', 'GO:0006468', 'GO:0004672']	['PF03109.19', 'PF01636.26', 'PF06293.17', 'PF14531.9', 'PF00069.28', 'PF17667.4', 'PF07714.20', 'PF01163.25']	Enzyme classification.EC_2 transferases.EC_2.7 transferase transferring phosphorus-containing group	7.08675	0.392338	FALSE	FALSE
ZIJUAN32501	/	/	['GO:0005524', 'GO:0006468', 'GO:0004672']	['PF00069.28', 'PF07714.20']	not assigned.annotated	1.21086	0.50401	FALSE	FALSE
ZIJUAN32502	/	/	/	/	not assigned.annotated	0.250694	0.758982	TRUE	FALSE
ZIJUAN32503	/	/	['GO:0008134', 'GO:0043531', 'GO:0003723', 'GO:0002949', 'GO:0005524', 'GO:0003724', 'GO:0016887', 'GO:0006355']	['PF00004.32', 'PF13173.9', 'PF13191.9', 'PF13238.9', 'PF13401.9', 'PF13479.9', 'PF13671.9', 'PF12775.10', 'PF01637.21', 'PF05729.15', 'PF00931.25', 'PF00910.25', 'PF00158.29', 'PF02367.20']	not assigned.annotated	0.606229	0.760098	FALSE	FALSE
ZIJUAN32504	/	/	/	['PF12896.10', 'PF09686.13', 'PF18052.4']	not assigned.annotated	0.399658	1.97801	TRUE	FALSE
ZIJUAN32505	/	K01725	['GO:0006352', 'GO:0003677', 'GO:0009439', 'GO:0016987', 'GO:0003700', 'GO:0006355']	['PF02560.17', 'PF01381.25', 'PF08281.15']	Enzyme classification.EC_4 lyases.EC_4.2 carbon-oxygen lyase	55.6582	0.588739	TRUE	FALSE
ZIJUAN32506	/	/	['GO:0005515']	['PF12799.10', 'PF13855.9']	not assigned.annotated	0.127415	3.75699	FALSE	FALSE
ZIJUAN32507	/	/	/	['PF13962.9', 'PF15978.8']	not assigned.annotated	0.445332	0.626329	FALSE	FALSE
ZIJUAN32508	/	K24028	['GO:0006289', 'GO:0003684', 'GO:0008534']	['PF03171.23', 'PF14226.9', 'PF07934.15']	Enzyme classification.EC_1 oxidoreductases.EC_1.14 oxidoreductase acting on paired donor with incorporation or reduction of molecular oxygen	4.87149	1.17982	TRUE	FALSE
ZIJUAN32509	/	/	/	/	not assigned.annotated	6.16999	0.82881	FALSE	FALSE
ZIJUAN32510	/	/	['GO:0005886', 'GO:0005515']	['PF12895.10', 'PF06305.14', 'PF14938.9', 'PF00515.31', 'PF13374.9', 'PF13424.9', 'PF13428.9', 'PF13432.9', 'PF14559.9', 'PF07719.20', 'PF07720.15', 'PF13174.9', 'PF13176.9', 'PF13181.9']	Coenzyme metabolism.tetrapyrrole biosynthesis.5-aminolevulinic acid formation.glutamyl-tRNA reductase activity.regulatory factor *(FLU)	9.31153	0.418046	TRUE	FALSE
ZIJUAN32511	/	K13201	['GO:0003723']	['PF09707.13', 'PF14703.9', 'PF00076.25', 'PF13893.9', 'PF16367.8', 'PF16842.8']	RNA processing.RNA homeostasis.mRNA stress granule formation.stress granule assembly factor *(UBP1)	22.2775	0.278087	TRUE	FALSE
ZIJUAN32512	/	/	['GO:0052689', 'GO:0005576', 'GO:0050525', 'GO:0016787']	['PF07859.16', 'PF20434.1', 'PF12740.10', 'PF00135.31', 'PF10503.12', 'PF10340.12']	not assigned.annotated	6.49864	1.48167	TRUE	FALSE
ZIJUAN32513	/	/	/	/	not assigned.annotated	2.56256	1.69606	FALSE	FALSE
ZIJUAN32514	/	/	['GO:0055085', 'GO:0016020', 'GO:0000271', 'GO:0006397']	['PF07713.16', 'PF11436.11', 'PF19658.2', 'PF04138.17', 'PF08449.14']	Solute transport.carrier-mediated transport.DMT superfamily.NST-TPT group.nucleotide sugar transporter *(UTR1/5)	4.69009	1.11645	FALSE	TRUE
ZIJUAN32515	/	/	['GO:0005515']	['PF00612.30']	not assigned.annotated	1.2571	0.72473	TRUE	FALSE
ZIJUAN32516	/	/	['GO:0043130', 'GO:0035091']	['PF01417.23', 'PF18981.3', 'PF00790.22']	Vesicle trafficking.multi-pathway trafficking regulation.clathrin coated vesicle (CCV) machinery.CCV accessory factor activities.regulatory protein *(MTV1)	3.62558	0.451545	TRUE	FALSE
ZIJUAN32517	/	K00784	['GO:0008033']	['PF00753.30', 'PF12706.10', 'PF13691.9']	Enzyme classification.EC_3 hydrolases.EC_3.1 hydrolase acting on ester bond	3.72764	0.536066	TRUE	FALSE
ZIJUAN32518	/	/	/	['PF06838.14']	Cellular respiration.oxidative phosphorylation.cytochrome c oxidase complex.assembly.copper insertion.copper trafficking factor *(COX19)	1.91224	0.422779	FALSE	TRUE
ZIJUAN32519	/	/	/	/	not assigned.annotated	1.76508	2.60714	FALSE	FALSE
ZIJUAN32520	/	/	/	/	not assigned.annotated	0.579475	1.52287	FALSE	FALSE
ZIJUAN32521	/	/	/	['PF10536.12']	not assigned.annotated	0.187072	2.0948	FALSE	FALSE
ZIJUAN32522	/	/	['GO:0007165', 'GO:0019835']	['PF03140.18', 'PF04971.15', 'PF01582.23']	not assigned.annotated	0.343962	1.10403	FALSE	FALSE
ZIJUAN32523	/	/	/	['PF14309.9']	not assigned.annotated	3.00182	0.940437	TRUE	FALSE
ZIJUAN32524	/	/	/	/	not assigned.annotated	0.370824	1.3715	FALSE	FALSE
ZIJUAN32525	/	/	/	/	not assigned.annotated	0.776189	0.848611	FALSE	FALSE
ZIJUAN32526	/	/	/	['PF09331.14', 'PF10536.12']	not assigned.annotated	0.842995	1.14212	FALSE	FALSE
ZIJUAN32527	/	/	/	/	not assigned.not annotated	1.35121	0.935452	FALSE	TRUE
ZIJUAN32528	/	K12821	['GO:0005515']	['PF01846.22', 'PF00397.29']	RNA processing.pre-RNA splicing.U2-type major spliceosome.U1 snRNP complex.accessory protein activities.pre-mRNA-processing protein *(PRP40A/B)	9.35038	0.468837	FALSE	FALSE
ZIJUAN32529	/	/	/	['PF08403.13']	not assigned.annotated	7.2809	0.490264	FALSE	FALSE
ZIJUAN32530	/	/	/	/	not assigned.not annotated	17.0088	0.622614	FALSE	FALSE
ZIJUAN32531	/	/	['GO:0005515']	['PF17906.4', 'PF12799.10', 'PF13855.9']	not assigned.annotated	0.794278	0.916517	FALSE	FALSE
ZIJUAN32532	/	/	['GO:0005515', 'GO:0043531']	['PF13173.9', 'PF13191.9', 'PF13401.9', 'PF07693.17', 'PF12799.10', 'PF13855.9', 'PF05729.15', 'PF00931.25']	not assigned.annotated	0.647496	0.682134	TRUE	FALSE
ZIJUAN32533	/	/	['GO:0005515']	['PF15720.8', 'PF00560.36', 'PF12799.10']	not assigned.annotated	0.585509	1.03531	FALSE	FALSE
ZIJUAN32534	/	/	['GO:0009378', 'GO:0043531', 'GO:0006281', 'GO:0006310', 'GO:0005524', 'GO:0016887']	['PF00004.32', 'PF13191.9', 'PF13401.9', 'PF13479.9', 'PF05729.15', 'PF00931.25', 'PF05496.15', 'PF18052.4']	not assigned.annotated	1.81956	0.690593	FALSE	FALSE
ZIJUAN32535	/	/	/	['PF13056.9']	not assigned.annotated	16.1638	1.23383	FALSE	FALSE
ZIJUAN32536	/	/	/	['PF05253.15']	not assigned.not annotated	5.24677	1.5028	FALSE	FALSE
ZIJUAN32537	/	/	/	/	not assigned.annotated	2.63336	1.36772	FALSE	FALSE
ZIJUAN32538	/	/	/	/	not assigned.not annotated	8.50784	1.14641	FALSE	FALSE
ZIJUAN32539	/	/	['GO:0000077']	['PF09798.12', 'PF15444.9', 'PF18384.4']	not assigned.annotated	22.666	1.41931	FALSE	FALSE
ZIJUAN32540	/	/	/	['PF13966.9']	not assigned.not annotated	7.60633	1.11257	FALSE	FALSE
ZIJUAN32541	/	/	['GO:0003824']	['PF03372.26', 'PF14529.9']	not assigned.annotated	2.6876	0.934306	FALSE	FALSE
ZIJUAN32542	/	/	/	['PF01941.22', 'PF00078.30']	not assigned.annotated	2.19419	1.20535	FALSE	FALSE
ZIJUAN32543	/	/	/	/	not assigned.not annotated	4.32213	1.22365	FALSE	FALSE
ZIJUAN32544	/	/	['GO:0019028']	['PF18967.3', 'PF07267.14']	not assigned.not annotated	3.50573	0.822969	FALSE	FALSE
ZIJUAN32545	/	/	['GO:0046872']	['PF00403.29']	not assigned.annotated	14.815	1.7859	FALSE	FALSE
ZIJUAN32546	/	/	['GO:0016192', 'GO:0008134', 'GO:0000776', 'GO:0006457', 'GO:0006891', 'GO:0006886', 'GO:0070840', 'GO:0051082', 'GO:0017119', 'GO:0016272', 'GO:0042803', 'GO:0051382']	['PF08614.14', 'PF10473.12', 'PF05837.15', 'PF10392.12', 'PF15397.9', 'PF15742.8', 'PF04859.15', 'PF05266.17', 'PF05267.15', 'PF05377.14', 'PF03954.17', 'PF01920.23', 'PF12329.11', 'PF04871.16']	not assigned.annotated	0.44386	1.44978	FALSE	FALSE
ZIJUAN32547	/	/	/	/	not assigned.annotated	0.357475	2.12583	FALSE	FALSE
ZIJUAN32548	/	/	['GO:0008194']	['PF00201.21']	Enzyme classification.EC_2 transferases.EC_2.4 glycosyltransferase	3.56507	0.913205	FALSE	FALSE
ZIJUAN32549	/	/	/	['PF01490.21', 'PF13160.9']	Solute transport.carrier-mediated transport.APC superfamily.AAAP family.gamma-aminobutyric acid transporter *(GAT)	0.510536	0.406811	FALSE	FALSE
ZIJUAN32550	/	/	/	['PF07727.17']	not assigned.annotated	1.26949	0.847395	FALSE	FALSE
ZIJUAN32551	/	K20771	['GO:0016705', 'GO:0004497', 'GO:0005506', 'GO:0020037']	['PF00067.25']	Enzyme classification.EC_1 oxidoreductases.EC_1.14 oxidoreductase acting on paired donor with incorporation or reduction of molecular oxygen	0.309177	0.904753	FALSE	FALSE
ZIJUAN32552	/	/	['GO:0005515']	['PF07275.14', 'PF13178.9', 'PF00612.30']	not assigned.annotated	12.1348	1.13745	TRUE	FALSE
ZIJUAN32553	/	/	['GO:0005515']	['PF00612.30']	not assigned.annotated	14.1256	0.821276	TRUE	FALSE
ZIJUAN32554	/	/	/	/	not assigned.not annotated	2.61807	0.662978	FALSE	TRUE
ZIJUAN32555	/	K13510	['GO:0016746', 'GO:0005515', 'GO:0005509']	['PF01553.24', 'PF00036.35', 'PF12763.10', 'PF13202.9', 'PF13405.9', 'PF13499.9', 'PF13833.9', 'PF10591.12']	Lipid metabolism.glycerolipid metabolism.phosphatidylethanolamine biosynthesis.lyso-phosphatidylethanolamine acyltransferase *(LPEAT)	2.36702	0.341089	TRUE	FALSE
ZIJUAN32556	/	/	['GO:0016746']	['PF01553.24', 'PF14019.9']	not assigned.annotated	1.43439	0.348865	FALSE	FALSE
ZIJUAN32557	/	/	['GO:0005524', 'GO:0006468', 'GO:0004672']	['PF00069.28', 'PF07714.20']	Enzyme classification.EC_2 transferases.EC_2.7 transferase transferring phosphorus-containing group	8.05593	0.423936	FALSE	FALSE
ZIJUAN32558	/	/	/	['PF16267.8']	not assigned.not annotated	0.279118	1.11388	FALSE	FALSE
ZIJUAN32559	/	/	['GO:0043087']	['PF08370.14', 'PF00616.22']	not assigned.annotated	8.29608	0.492981	FALSE	FALSE
ZIJUAN32560	/	/	/	['PF00078.30']	not assigned.annotated	0.629955	1.02091	TRUE	FALSE
ZIJUAN32561	/	/	['GO:0003676', 'GO:0008270']	['PF00098.26', 'PF14392.9', 'PF14787.9']	not assigned.annotated	0.687093	0.996373	FALSE	FALSE
ZIJUAN32562	/	/	/	['PF18536.4']	not assigned.annotated	1.40067	1.21272	FALSE	FALSE
ZIJUAN32563	/	/	['GO:0003824']	['PF03372.26']	not assigned.not annotated	0.783784	1.27476	FALSE	FALSE
ZIJUAN32564	/	K12275	['GO:0005789', 'GO:0015031', 'GO:0006506', 'GO:0016740']	['PF19455.2', 'PF04987.17', 'PF03839.19']	Protein translocation.endoplasmic reticulum.co-translational insertion system.accessory component *(Sec62)	5.93412	0.295613	TRUE	FALSE
ZIJUAN32565	/	/	/	/	not assigned.annotated	1.56373	0.84293	FALSE	FALSE
ZIJUAN32566	NF-YA	K08064	['GO:0003700', 'GO:0006355']	['PF02045.18']	RNA biosynthesis.transcriptional regulation.NF-Y transcription factor complex.component *(NF-YA)	3.64709	0.515439	TRUE	FALSE
ZIJUAN32567	NF-YA	/	['GO:0003700', 'GO:0006355']	['PF02045.18']	RNA biosynthesis.transcriptional regulation.NF-Y transcription factor complex.component *(NF-YA)	13.9071	0.654614	TRUE	FALSE
ZIJUAN32568	NF-YA	/	['GO:0003700', 'GO:0006355']	['PF02045.18']	RNA biosynthesis.transcriptional regulation.NF-Y transcription factor complex.component *(NF-YA)	1.98217	0.871673	TRUE	FALSE
ZIJUAN32569	/	/	/	/	Cell division.cell cycle organisation.cell cycle control.CYCLIN-dependent protein kinase inhibitor activities.inhibitor *(SIM)	7.85788	1.07506	TRUE	FALSE
ZIJUAN32570	/	K23336	['GO:0030117', 'GO:0006886', 'GO:0016192', 'GO:0005515', 'GO:0000221', 'GO:1902600']	['PF01602.23', 'PF00514.26', 'PF09759.12', 'PF12717.10', 'PF18631.4', 'PF11841.11', 'PF02985.25', 'PF13646.9', 'PF13513.9', 'PF14663.9', 'PF11698.11', 'PF12755.10']	Protein homeostasis.ubiquitin-proteasome system.N-degron pathways.Pro/N-degron pathway.GID ubiquitination complex.component *(GID5)	3.20117	0.377764	TRUE	FALSE
ZIJUAN32571	/	K12898	['GO:0003723']	['PF00076.25', 'PF08777.14']	not assigned.annotated	13.4238	0.408291	FALSE	FALSE
ZIJUAN32572	/	K13412	['GO:0005509', 'GO:0006468', 'GO:0005515', 'GO:0005524', 'GO:0004672']	['PF01636.26', 'PF05042.16', 'PF00036.35', 'PF12763.10', 'PF13202.9', 'PF13405.9', 'PF13499.9', 'PF13833.9', 'PF14658.9', 'PF06293.17', 'PF14531.9', 'PF00069.28', 'PF07714.20', 'PF10591.12']	Enzyme classification.EC_2 transferases.EC_2.7 transferase transferring phosphorus-containing group	3.67883	0.387338	TRUE	FALSE
ZIJUAN32573	/	/	/	/	not assigned.annotated	2.24094	1.24684	FALSE	FALSE
ZIJUAN32574	/	/	/	['PF06532.14']	not assigned.annotated	0.950527	0.961075	FALSE	FALSE
ZIJUAN32575	/	/	['GO:0016020', 'GO:0048870', 'GO:0006606', 'GO:0000160', 'GO:0007165', 'GO:0016301', 'GO:0000155', 'GO:0004673', 'GO:0005737', 'GO:0046983', 'GO:0006935', 'GO:0031514']	['PF07798.14', 'PF05384.14', 'PF18890.3', 'PF13851.9', 'PF02895.17', 'PF07730.16', 'PF16495.8', 'PF07926.15']	not assigned.annotated	1.18918	0.986986	FALSE	FALSE
ZIJUAN32576	/	/	/	/	not assigned.annotated	11.5255	0.519772	FALSE	TRUE
ZIJUAN32577	/	/	['GO:0005856']	['PF15814.8', 'PF00681.23']	not assigned.annotated	0.745967	1.84827	TRUE	FALSE
ZIJUAN32578	/	/	['GO:0005524', 'GO:0006468', 'GO:0004672']	['PF00069.28', 'PF07714.20']	Enzyme classification.EC_2 transferases.EC_2.7 transferase transferring phosphorus-containing group	3.07263	1.66891	TRUE	FALSE
ZIJUAN32579	/	/	['GO:0005524', 'GO:0006468', 'GO:0004672']	['PF00069.28', 'PF07714.20']	Enzyme classification.EC_2 transferases.EC_2.7 transferase transferring phosphorus-containing group	3.5876	2.20324	TRUE	FALSE
ZIJUAN32580	/	/	/	/	not assigned.not annotated	9.28804	0.607324	FALSE	TRUE
ZIJUAN32581	/	/	/	/	not assigned.annotated	2.05349	1.01089	FALSE	FALSE
ZIJUAN32582	/	/	/	['PF13976.9']	not assigned.annotated	2.19967	1.3973	FALSE	FALSE
ZIJUAN32583	/	/	/	['PF07727.17', 'PF01286.21']	not assigned.annotated	1.41964	1.9165	FALSE	FALSE
ZIJUAN32584	TUB	K19600	['GO:0005515']	['PF12043.11', 'PF00646.36', 'PF12937.10', 'PF01167.21']	RNA biosynthesis.transcriptional regulation.TUB-type transcription factor	7.53626	0.271386	TRUE	FALSE
ZIJUAN32585	/	/	/	['PF14309.9', 'PF03826.20', 'PF14383.9']	not assigned.annotated	3.31759	0.540058	TRUE	FALSE
ZIJUAN32586	/	/	/	['PF14715.9']	not assigned.annotated	53.3162	1.18404	FALSE	TRUE
ZIJUAN32587	/	/	/	['PF07816.14']	not assigned.annotated	8.07648	0.637884	FALSE	FALSE
ZIJUAN32588	/	/	/	/	not assigned.annotated	8.20572	2.05464	FALSE	FALSE
ZIJUAN32589	/	K14521	['GO:0005524', 'GO:0016747', 'GO:0003676']	['PF13401.9', 'PF13604.9', 'PF00270.32', 'PF13718.9', 'PF05127.17', 'PF08351.14', 'PF13725.9']	RNA processing.RNA modification.tRNA modification.acetylation.tRNA cytidine acetyltransferase	1.90257	0.483412	TRUE	FALSE
ZIJUAN32590	/	K14521	['GO:0005524', 'GO:0016747', 'GO:0003676']	['PF13401.9', 'PF13604.9', 'PF00270.32', 'PF13718.9', 'PF05127.17', 'PF08351.14', 'PF13725.9']	RNA processing.RNA modification.tRNA modification.acetylation.tRNA cytidine acetyltransferase	0.506895	1.024	TRUE	FALSE
ZIJUAN32591	/	/	['GO:0006520', 'GO:0016743', 'GO:0016597']	['PF00185.27', 'PF02729.24', 'PF17330.5']	Nucleotide metabolism.pyrimidines.de novo biosynthesis.aspartate transcarbamoylase *(ATC)	5.26409	0.444069	FALSE	FALSE
ZIJUAN32592	/	/	['GO:0008171', 'GO:0008168', 'GO:0032259']	['PF02353.23', 'PF01728.22', 'PF08241.15', 'PF08242.15', 'PF00891.21', 'PF13489.9', 'PF13649.9', 'PF13847.9', 'PF13679.9', 'PF07021.15', 'PF05175.17', 'PF01209.21']	Redox homeostasis.tocopherol biosynthesis.gamma-tocopherol methyltransferase *(VTE4/TMT)	12.4495	0.757969	TRUE	FALSE
ZIJUAN32593	/	/	['GO:0008017']	['PF11559.11', 'PF06657.16', 'PF04977.18', 'PF13870.9', 'PF04012.15', 'PF12325.11']	not assigned.annotated	1.85533	1.12702	FALSE	FALSE
ZIJUAN32594	/	/	/	/	not assigned.annotated	219.423	0.592022	FALSE	TRUE
ZIJUAN32595	/	/	/	['PF03330.21', 'PF01357.24']	Cell wall organisation.cell wall proteins.expansin activities.alpha-class expansin	2.98808	1.00715	TRUE	FALSE
ZIJUAN32596	MADS-M-type	/	['GO:0016020', 'GO:0003677', 'GO:0000160', 'GO:0003700', 'GO:0005634', 'GO:0000155', 'GO:0005515', 'GO:0046983', 'GO:0006355']	['PF14276.9', 'PF05852.14', 'PF07730.16', 'PF01486.20', 'PF18052.4', 'PF00435.24', 'PF00319.21']	RNA biosynthesis.transcriptional regulation.MADS/AGL-type transcription factor	4.10026	0.657994	FALSE	FALSE
ZIJUAN32597	/	/	['GO:0003700', 'GO:0005634', 'GO:0006355']	['PF01486.20']	not assigned.annotated	1.84154	0.600178	TRUE	FALSE
ZIJUAN32598	/	/	['GO:0003700', 'GO:0005634', 'GO:0006355']	['PF01486.20']	not assigned.annotated	2.58513	0.706122	TRUE	FALSE
ZIJUAN32599	/	/	/	['PF07723.16']	not assigned.annotated	0.296131	0.769764	FALSE	FALSE
ZIJUAN32600	/	K01873	['GO:0000166', 'GO:0006438', 'GO:0004832', 'GO:0004812', 'GO:0006418', 'GO:0002161', 'GO:0005737', 'GO:0005524']	['PF08264.16', 'PF00133.25', 'PF01406.22', 'PF09334.14', 'PF13603.9', 'PF10458.12']	Enzyme classification.EC_6 ligases.EC_6.1 ligase forming carbon-oxygen bond	3.26668	0.419998	TRUE	FALSE
ZIJUAN32601	/	/	['GO:0000166', 'GO:0006438', 'GO:0003677', 'GO:0004832', 'GO:0005737', 'GO:0005524']	['PF16326.8', 'PF14966.9', 'PF10458.12']	not assigned.annotated	13.1675	0.552349	FALSE	FALSE
ZIJUAN32602	/	/	/	['PF00504.24', 'PF17902.4']	not assigned.annotated	143.985	0.499566	FALSE	TRUE
ZIJUAN32603	/	K13789	['GO:0016020', 'GO:0016765', 'GO:0008299']	['PF06822.15', 'PF00348.20', 'PF01040.21']	Enzyme classification.EC_2 transferases.EC_2.5 transferase transferring alkyl or aryl group, other than methyl group	0.241661	1.06892	FALSE	FALSE
ZIJUAN32604	/	/	/	/	not assigned.not annotated	46.1455	0.870915	FALSE	FALSE
ZIJUAN32605	/	/	['GO:0000413', 'GO:0003755']	['PF00160.24']	Enzyme classification.EC_5 isomerases.EC_5.2 cis-trans-isomerase	4.27011	1.07595	FALSE	FALSE
ZIJUAN32606	/	/	/	['PF16483.8', 'PF00314.20']	not assigned.annotated	28.8928	2.00523	TRUE	FALSE
ZIJUAN32607	/	/	['GO:0010181', 'GO:0016491']	['PF00724.23']	Enzyme classification.EC_1 oxidoreductases.EC_1.3 oxidoreductase acting on CH-CH group of donor	12.1303	0.44644	FALSE	TRUE
ZIJUAN32608	/	/	/	/	Enzyme classification.EC_2 transferases.EC_2.4 glycosyltransferase	2.45668	0.601382	FALSE	FALSE
ZIJUAN32609	/	K14945	['GO:0003723']	['PF00013.32', 'PF16544.8']	RNA processing.RNA homeostasis.post-transcriptional regulation.STAR-type post-transcriptionally regulatory factor	1.87606	0.446741	FALSE	FALSE
ZIJUAN32610	/	K14945	['GO:0003723']	['PF00013.32', 'PF16544.8']	RNA processing.RNA homeostasis.post-transcriptional regulation.STAR-type post-transcriptionally regulatory factor	4.73317	0.300817	FALSE	FALSE
ZIJUAN32611	/	/	['GO:0016020', 'GO:0005261', 'GO:0005789', 'GO:0005576', 'GO:0005173', 'GO:0033644', 'GO:0042246', 'GO:0007155', 'GO:0019076', 'GO:0032801', 'GO:0008200', 'GO:2001256']	['PF02950.20', 'PF09972.12', 'PF10883.11', 'PF11346.11', 'PF19762.2', 'PF07010.15', 'PF12669.10', 'PF04923.15', 'PF05795.14', 'PF06682.15', 'PF02404.18', 'PF08693.13', 'PF20262.1', 'PF00558.22']	not assigned.annotated	14.8142	0.57175	TRUE	FALSE
ZIJUAN32612	/	K03233	['GO:0006414', 'GO:0003746']	['PF13299.9', 'PF00647.22', 'PF00043.28', 'PF13410.9', 'PF14497.9', 'PF02798.23', 'PF13409.9', 'PF13417.9', 'PF18485.4', 'PF04774.18']	Protein biosynthesis.translation elongation.eEF1 aminoacyl-tRNA binding factor activity.eEF1B eEF1A-GDP-recycling complex.component *(eEF1B-gamma)	8.94896	0.286354	TRUE	FALSE
ZIJUAN32613	/	/	/	/	not assigned.not annotated	2.97614	1.15949	FALSE	FALSE
ZIJUAN32614	/	/	/	/	not assigned.annotated	3.94038	0.667121	FALSE	FALSE
ZIJUAN32615	/	/	/	['PF03200.19']	not assigned.annotated	0.857768	1.00435	FALSE	FALSE
ZIJUAN32616	/	/	['GO:0008237', 'GO:0005515', 'GO:0008233']	['PF01398.24', 'PF13012.9', 'PF14464.9']	Protein homeostasis.ubiquitin-proteasome system.26S proteasome.19S regulatory particle.lid subcomplex.regulatory component *(RPN11)	9.56503	0.335711	TRUE	FALSE
ZIJUAN32617	/	/	['GO:0008237', 'GO:0005515', 'GO:0008233']	['PF01398.24', 'PF14464.9']	Protein homeostasis.ubiquitin-proteasome system.26S proteasome.19S regulatory particle.lid subcomplex.regulatory component *(RPN11)	2.1299	0.618897	TRUE	FALSE
ZIJUAN32618	/	/	['GO:0005789', 'GO:0006396', 'GO:0007165', 'GO:0006355']	['PF12622.10', 'PF11574.11', 'PF01017.23', 'PF15168.9', 'PF09429.13']	not assigned.annotated	17.1664	1.20473	TRUE	FALSE
ZIJUAN32619	/	/	['GO:0016020']	['PF03798.19']	not assigned.annotated	9.40656	0.416023	TRUE	FALSE
ZIJUAN32620	/	/	/	['PF07995.14']	not assigned.annotated	0.577725	0.29159	TRUE	FALSE
ZIJUAN32621	/	/	['GO:0055085', 'GO:0022857']	['PF14159.9', 'PF17576.5', 'PF07690.19', 'PF06813.16', 'PF06398.14']	Solute transport.carrier-mediated transport.MFS superfamily.UMF23-type solute transporter	2.48116	0.353612	FALSE	FALSE
ZIJUAN32622	/	/	/	['PF13976.9']	not assigned.annotated	3.43832	1.00133	FALSE	FALSE
ZIJUAN32623	/	/	/	/	not assigned.annotated	2.47859	0.945854	FALSE	FALSE
ZIJUAN32624	/	/	['GO:0015074']	['PF00665.29', 'PF13683.9']	not assigned.annotated	4.64595	1.06166	FALSE	FALSE
ZIJUAN32625	/	K14565	/	['PF01798.21', 'PF08156.16']	RNA processing.RNA modification.RNA methylation.rRNA methylation.C/D small nucleolar ribonucleoprotein (snoRNP) rRNA methylation complex.scaffold component *(Nop58)	27.0236	0.793467	TRUE	FALSE
ZIJUAN32626	/	/	/	/	not assigned.annotated	0.415881	0.934044	FALSE	FALSE
ZIJUAN32627	/	/	/	['PF03368.17', 'PF14709.10', 'PF00035.29', 'PF14954.9', 'PF16857.8']	RNA processing.mRNA silencing.miRNA pathway.miRNA biogenesis.regulatory protein *(DRB2)	3.17695	0.307074	TRUE	FALSE
ZIJUAN32628	/	/	['GO:0008270']	['PF14432.9', 'PF20430.1', 'PF20431.1', 'PF09797.12', 'PF01535.23', 'PF12854.10', 'PF13041.9', 'PF13812.9', 'PF17177.7', 'PF10602.12']	not assigned.annotated	0.296526	0.649801	TRUE	FALSE
ZIJUAN32629	/	/	/	/	not assigned.not annotated	3.75391	1.59095	FALSE	FALSE
ZIJUAN32630	/	/	['GO:0003676', 'GO:0004523']	['PF13456.9']	not assigned.annotated	5.10414	1.21202	FALSE	FALSE
ZIJUAN32631	/	K08819	['GO:0005524', 'GO:0006468', 'GO:0004672']	['PF03109.19', 'PF01636.26', 'PF00069.28', 'PF17667.4', 'PF07714.20', 'PF07387.14']	Enzyme classification.EC_2 transferases.EC_2.7 transferase transferring phosphorus-containing group	4.18558	0.295661	TRUE	FALSE
ZIJUAN32632	/	/	/	/	not assigned.not annotated	3.92272	0.752892	FALSE	FALSE
ZIJUAN32633	/	/	/	/	not assigned.annotated	85.9143	1.12548	FALSE	FALSE
ZIJUAN32634	/	/	/	/	not assigned.annotated	16.5259	2.19769	TRUE	FALSE
ZIJUAN32635	/	/	['GO:0004356', 'GO:0006807']	['PF00120.27']	not assigned.annotated	6.74977	0.649672	FALSE	FALSE
ZIJUAN32636	/	/	['GO:0015074']	['PF00665.29', 'PF07727.17']	not assigned.annotated	2.03295	1.18588	TRUE	FALSE
ZIJUAN32637	/	/	['GO:0043546', 'GO:0016491']	['PF02359.21', 'PF01568.24']	not assigned.annotated	21.3362	0.429138	FALSE	FALSE
ZIJUAN32638	/	/	/	['PF05769.14']	not assigned.not annotated	2.37447	0.818012	FALSE	FALSE
ZIJUAN32639	/	/	['GO:0005524', 'GO:0006468', 'GO:0004672']	['PF09443.13', 'PF00069.28', 'PF07714.20']	Enzyme classification.EC_2 transferases.EC_2.7 transferase transferring phosphorus-containing group	14.1899	0.860048	FALSE	FALSE
ZIJUAN32640	/	/	['GO:0003824']	['PF03372.26']	not assigned.annotated	0.913161	0.816202	FALSE	FALSE
ZIJUAN32641	/	/	/	['PF00078.30']	not assigned.not annotated	1.04137	0.857636	FALSE	FALSE
ZIJUAN32642	/	/	/	/	not assigned.annotated	1.4988	1.342	FALSE	FALSE
ZIJUAN32643	/	K00850	['GO:0003872', 'GO:0006096']	['PF00365.23']	Carbohydrate metabolism.plastidial glycolysis.ATP-dependent phosphofructokinase	2.50894	0.329406	TRUE	FALSE
ZIJUAN32644	/	/	/	['PF16019.8', 'PF11947.11', 'PF05642.14', 'PF11711.11']	not assigned.annotated	7.07763	0.332834	FALSE	FALSE
ZIJUAN32645	/	/	/	/	not assigned.annotated	5.10278	1.08829	FALSE	FALSE
ZIJUAN32646	/	/	['GO:0005515']	['PF11976.11', 'PF13881.9', 'PF00240.26', 'PF14560.9']	not assigned.annotated	2.4084	0.316868	TRUE	FALSE
ZIJUAN32647	/	/	/	/	not assigned.annotated	79.6746	1.0072	FALSE	TRUE
ZIJUAN32648	/	/	/	/	not assigned.annotated	0.656544	0.803907	FALSE	FALSE
ZIJUAN32649	/	K06997	/	['PF01168.23', 'PF13727.9']	not assigned.annotated	11.1391	0.477962	FALSE	FALSE
ZIJUAN32650	/	/	['GO:0016757', 'GO:0016020']	['PF02485.24']	not assigned.annotated	3.02923	0.41617	TRUE	FALSE
ZIJUAN32651	/	/	['GO:0045182', 'GO:0006886', 'GO:0016192', 'GO:0005515', 'GO:0006417']	['PF17049.8', 'PF12921.10', 'PF00637.23', 'PF12979.10', 'PF20431.1', 'PF01535.23', 'PF12854.10', 'PF13041.9', 'PF13812.9', 'PF17177.7', 'PF10602.12', 'PF00515.31', 'PF13374.9', 'PF13424.9', 'PF13428.9', 'PF14559.9', 'PF13176.9']	not assigned.annotated	0.52059	0.695786	TRUE	FALSE
ZIJUAN32652	MYB-related	/	['GO:0003700', 'GO:0006355']	['PF00249.34', 'PF13921.9', 'PF01285.21']	RNA biosynthesis.transcriptional regulation.MYB-RELATED transcription factor superfamily.transcription factor *(MYB-R-R)	4.31972	0.511658	FALSE	FALSE
ZIJUAN32653	/	/	/	/	not assigned.not annotated	3.17224	0.604203	FALSE	FALSE
ZIJUAN32654	/	/	['GO:0005515']	['PF08263.15', 'PF00560.36', 'PF12799.10', 'PF13516.9', 'PF13855.9']	not assigned.annotated	0.285486	1.20073	FALSE	FALSE
ZIJUAN32655	/	/	['GO:0005515']	['PF00560.36', 'PF12799.10', 'PF13516.9', 'PF13855.9', 'PF14580.9']	not assigned.annotated	0.120447	0.608756	FALSE	FALSE
ZIJUAN32656	/	/	/	['PF03296.16']	not assigned.not annotated	0.607488	1.33307	FALSE	FALSE
ZIJUAN32657	/	K14554	['GO:0005515', 'GO:0032040', 'GO:0006364']	['PF12894.10', 'PF08662.14', 'PF16529.8', 'PF15492.9', 'PF20426.1', 'PF04003.15', 'PF04192.15', 'PF08553.13', 'PF00400.35', 'PF17005.8']	Protein biosynthesis.ribosome biogenesis.small ribosomal subunit (SSU).SSU processome.pre-40S ribosomal subunit nuclear assembly.UtpB module.assembly factor *(UTP21)	3.91744	0.650763	TRUE	FALSE
ZIJUAN32658	/	/	/	/	not assigned.not annotated	47.5249	0.878405	FALSE	TRUE
ZIJUAN32659	/	K06630	/	['PF00244.23', 'PF14559.9']	Multi-process regulation.14-3-3 regulatory system.14-3-3 phosphoprotein-binding protein *(GRF)	44.8856	0.583636	FALSE	FALSE
ZIJUAN32660	/	/	['GO:0019139', 'GO:0009690', 'GO:0050660']	['PF09265.13']	Enzyme classification.EC_1 oxidoreductases.EC_1.5 oxidoreductase acting on CH-NH group of donor	1.31674	1.36267	TRUE	FALSE
ZIJUAN32661	/	/	['GO:0050660']	['PF01565.26']	Phytohormone action.cytokinin.conjugation and degradation.cytokinin dehydrogenase *(CKX)	6.06012	0.908719	TRUE	FALSE
ZIJUAN32662	bHLH	/	['GO:0046983']	['PF13710.9', 'PF00010.29']	RNA biosynthesis.transcriptional regulation.bHLH-type transcription factor	5.05305	1.13088	TRUE	FALSE
ZIJUAN32663	/	K14165	['GO:0004725', 'GO:0006470', 'GO:0016311', 'GO:0008138']	['PF00782.23', 'PF00102.30']	Protein modification.phosphorylation.protein dual-specifity phosphatase families.MAP-kinase protein phosphatase	1.85405	0.568524	TRUE	FALSE
ZIJUAN32664	/	K04459	['GO:0004725', 'GO:0006470', 'GO:0016311', 'GO:0008138']	['PF00782.23', 'PF00102.30']	Protein modification.phosphorylation.protein dual-specifity phosphatase families.MAP-kinase protein phosphatase	4.66034	0.491655	TRUE	FALSE
ZIJUAN32665	/	/	/	['PF14541.9']	not assigned.annotated	0.616708	1.49072	FALSE	FALSE
ZIJUAN32666	/	/	/	/	Enzyme classification.EC_3 hydrolases.EC_3.4 hydrolase acting on peptide bond (peptidase)	0.742788	0.700988	FALSE	FALSE
ZIJUAN32667	/	/	/	/	not assigned.annotated	22.6527	0.812129	FALSE	FALSE
ZIJUAN32668	/	K12843	/	['PF06544.15', 'PF08572.13']	RNA processing.pre-RNA splicing.U2-type major spliceosome.U4-U6-U5 tri-snRNP complex.component *(PRPF3)	4.50423	0.358309	TRUE	FALSE
ZIJUAN32669	/	K05681	['GO:0140664', 'GO:0016020', 'GO:0003924', 'GO:0003724', 'GO:0003723', 'GO:0005524', 'GO:0005525', 'GO:0140359', 'GO:0016887']	['PF13191.9', 'PF13238.9', 'PF13304.9', 'PF13401.9', 'PF13476.9', 'PF13481.9', 'PF13521.9', 'PF13555.9', 'PF01061.27', 'PF12698.10', 'PF19055.3', 'PF00005.30', 'PF01583.23', 'PF01935.20', 'PF03308.19', 'PF01926.26', 'PF05729.15', 'PF00910.25', 'PF03193.19', 'PF02463.22', 'PF02223.20', 'PF10139.12']	Solute transport.primary active transport.ABC superfamily.ABC2 family.subfamily ABCG transporter	1.93986	0.635492	TRUE	FALSE
ZIJUAN32670	/	K04730	['GO:0016020', 'GO:0006468', 'GO:0097197', 'GO:0001772', 'GO:0005524', 'GO:0004672']	['PF03109.19', 'PF11721.11', 'PF12819.10', 'PF00069.28', 'PF07714.20', 'PF15050.9']	Enzyme classification.EC_2 transferases.EC_2.7 transferase transferring phosphorus-containing group	3.9193	0.53938	TRUE	FALSE
ZIJUAN32671	/	/	/	['PF10226.12']	not assigned.annotated	3.61767	0.442299	TRUE	FALSE
ZIJUAN32672	/	/	/	['PF00504.24']	Photosynthesis.photophosphorylation.photosystem II.photosynthetic acclimation.acclimation factor activities.light-responsive regulatory protein *(SEP4)	22.1074	0.551812	FALSE	FALSE
ZIJUAN32673	/	K23802	['GO:0005739', 'GO:0061617']	['PF05300.14', 'PF03399.19']	RNA processing.RNA export.TREX-2 ribonucleoparticle (RNP) trafficking complex.scaffold component *(GANP/SAC3)	2.64933	0.367435	TRUE	FALSE
ZIJUAN32674	/	/	['GO:0005507', 'GO:0016641']	['PF13976.9', 'PF01186.20']	not assigned.annotated	0.636802	1.5591	FALSE	FALSE
ZIJUAN32675	bZIP	/	['GO:0051028', 'GO:0033103', 'GO:0003677', 'GO:0048309', 'GO:0033104', 'GO:0005815', 'GO:0043565', 'GO:0003700', 'GO:0006260', 'GO:0006355']	['PF00170.24', 'PF07716.18', 'PF03131.20', 'PF07989.14', 'PF02183.21', 'PF17078.8', 'PF17541.5', 'PF06156.16']	RNA biosynthesis.transcriptional regulation.bZIP transcription factor superfamily.bZIP class-S/SE transcription factor	0.340198	1.89421	FALSE	FALSE
ZIJUAN32676	/	/	/	['PF01535.23', 'PF12854.10', 'PF13041.9', 'PF13812.9', 'PF17177.7']	not assigned.annotated	0.751324	0.774324	FALSE	FALSE
ZIJUAN32677	/	/	/	/	not assigned.annotated	3.40872	2.10441	FALSE	FALSE
ZIJUAN32678	/	K00020	['GO:0051287', 'GO:0050661', 'GO:0016491', 'GO:0006631', 'GO:0070403']	['PF02826.22', 'PF02737.21', 'PF02558.19', 'PF03807.20', 'PF14833.9', 'PF03446.18', 'PF03435.21', 'PF01488.23']	Enzyme classification.EC_1 oxidoreductases.EC_1.1 oxidoreductase acting on CH-OH group of donor	17.452	0.591379	TRUE	FALSE
ZIJUAN32679	/	/	/	/	not assigned.not annotated	4.45968	0.637366	FALSE	FALSE
ZIJUAN32680	/	/	/	/	not assigned.annotated	6.87542	0.546464	FALSE	FALSE
ZIJUAN32681	/	/	/	/	RNA biosynthesis.transcriptional regulation.Homeobox transcription factor superfamily.HD-ZIP IV-type transcription factor	0.307902	0.833486	FALSE	FALSE
ZIJUAN32682	HB-HD-ZIP	/	['GO:0003677', 'GO:0006396', 'GO:0008289', 'GO:0016829', 'GO:0006355']	['PF05681.17', 'PF05920.14', 'PF00046.32', 'PF04032.19', 'PF01852.22']	RNA biosynthesis.transcriptional regulation.Homeobox transcription factor superfamily.HD-ZIP IV-type transcription factor	0.525229	0.965655	TRUE	FALSE
ZIJUAN32683	/	/	['GO:0008289']	['PF16748.8', 'PF01852.22']	RNA biosynthesis.transcriptional regulation.Homeobox transcription factor superfamily.HD-ZIP IV-type transcription factor	0.117667	2.17977	FALSE	FALSE
ZIJUAN32684	/	K12396	['GO:0030117', 'GO:0004674', 'GO:0006886', 'GO:0016192', 'GO:0000221', 'GO:1902600']	['PF01602.23', 'PF12717.10', 'PF10363.12', 'PF11640.11', 'PF11698.11']	Vesicle trafficking.multi-pathway trafficking regulation.clathrin coated vesicle (CCV) machinery.AP-3 cargo adaptor complex.large subunit delta *(AP3D)	0.930127	0.484182	TRUE	FALSE
ZIJUAN32685	/	/	['GO:0030001', 'GO:0016020', 'GO:0046873', 'GO:0006874', 'GO:0005219', 'GO:0055085']	['PF06459.15', 'PF02535.25']	not assigned.annotated	1.28724	0.469503	TRUE	FALSE
ZIJUAN32686	/	/	['GO:0005515']	['PF13178.9', 'PF00612.30']	not assigned.annotated	0.922998	0.518731	TRUE	FALSE
ZIJUAN32687	/	K01414	['GO:0004222', 'GO:0006508']	['PF19527.2', 'PF01432.23', 'PF13398.9', 'PF19310.2']	Enzyme classification.EC_3 hydrolases.EC_3.4 hydrolase acting on peptide bond (peptidase)	5.11647	0.340207	TRUE	FALSE
ZIJUAN32688	/	K00600	['GO:0006520', 'GO:0016829']	['PF01212.24', 'PF00464.22']	Enzyme classification.EC_2 transferases.EC_2.1 transferase transferring one-carbon group	123.121	0.790593	TRUE	FALSE
ZIJUAN32689	/	/	/	/	not assigned.not annotated	1.02632	2.04991	FALSE	TRUE
ZIJUAN32690	/	/	/	/	not assigned.annotated	1.40436	0.820163	FALSE	FALSE
ZIJUAN32691	/	/	['GO:0005515']	['PF00646.36', 'PF12937.10']	not assigned.annotated	0.820214	0.923055	FALSE	FALSE
ZIJUAN32692	/	/	/	/	not assigned.annotated	1.02993	0.342816	FALSE	FALSE
ZIJUAN32693	/	K01103	['GO:2001070', 'GO:0006000', 'GO:0005524', 'GO:0003873']	['PF01591.21', 'PF13671.9', 'PF00686.22', 'PF00300.25', 'PF15655.9']	Enzyme classification.EC_3 hydrolases.EC_3.1 hydrolase acting on ester bond	4.71277	0.587397	TRUE	FALSE
ZIJUAN32694	/	/	['GO:2001070']	['PF00686.22']	not assigned.annotated	0.899641	1.24038	FALSE	FALSE
ZIJUAN32695	/	/	/	/	not assigned.annotated	1.17091	0.759864	FALSE	FALSE
ZIJUAN32696	/	/	['GO:0043625', 'GO:0005634', 'GO:0006260']	['PF09507.13', 'PF13264.9', 'PF00429.22']	not assigned.annotated	0.446123	0.854453	FALSE	FALSE
ZIJUAN32697	/	/	['GO:0005515']	['PF13867.9']	Chromatin organisation.post-translational histone modification.histone acetylation.HD1-type histone deacetylase family.class-I histone deacetylase activities.SNL-HDA19 histone deacetylase complex.associated component *(AFR)	20.8905	1.2688	FALSE	FALSE
ZIJUAN32698	/	/	['GO:0005515']	['PF13867.9']	Chromatin organisation.post-translational histone modification.histone acetylation.HD1-type histone deacetylase family.class-I histone deacetylase activities.SNL-HDA19 histone deacetylase complex.associated component *(AFR)	21.7734	0.664149	TRUE	FALSE
ZIJUAN32699	/	/	/	['PF13058.9', 'PF17463.5', 'PF09409.13', 'PF10263.12', 'PF08325.13', 'PF01863.20']	not assigned.annotated	16.9418	0.607092	FALSE	FALSE
ZIJUAN32700	/	/	['GO:0009245', 'GO:0008915']	['PF02684.18']	not assigned.annotated	1.01125	0.987263	FALSE	FALSE
ZIJUAN32701	/	/	['GO:0009245', 'GO:0008915']	['PF02684.18']	Lipid metabolism.lipid-A biosynthesis.lipid-A-disaccharide synthase *(LpxB)	4.35771	0.521517	TRUE	FALSE
ZIJUAN32702	/	/	['GO:0009245', 'GO:0008915']	['PF02684.18']	Lipid metabolism.lipid-A biosynthesis.lipid-A-disaccharide synthase *(LpxB)	2.36611	0.687619	FALSE	FALSE
ZIJUAN32703	/	/	['GO:0009245', 'GO:0008915']	['PF02684.18']	not assigned.annotated	0.728289	1.10803	FALSE	FALSE
ZIJUAN32704	/	K00748	['GO:0009245', 'GO:0008915']	['PF02684.18']	Lipid metabolism.lipid-A biosynthesis.lipid-A-disaccharide synthase *(LpxB)	1.29384	0.48823	TRUE	FALSE
ZIJUAN32705	/	/	['GO:0016788']	['PF00657.25']	not assigned.annotated	308.326	1.06408	FALSE	FALSE
ZIJUAN32706	/	K05399	['GO:0008289']	['PF01273.28', 'PF02886.20']	External stimuli response.pathogen.pattern-triggered immunity (PTI) machinery.bacterial elicitor response.lipopolysaccharide-binding protein *(LBR)	2.24782	0.301664	FALSE	FALSE
ZIJUAN32707	/	/	['GO:0016311', 'GO:0008138']	['PF03556.18', 'PF00782.23', 'PF04179.15', 'PF03162.16']	not assigned.annotated	0.620133	0.552908	TRUE	FALSE
ZIJUAN32708	/	/	['GO:0004725', 'GO:0006470', 'GO:0046872', 'GO:0008138', 'GO:0016311']	['PF00782.23', 'PF04179.15', 'PF06602.17', 'PF14566.9', 'PF02132.18', 'PF00102.30', 'PF03162.16', 'PF06827.17', 'PF11781.11']	Protein modification.phosphorylation.protein dual-specifity phosphatase families.MAP-kinase protein phosphatase	4.20278	0.441797	TRUE	FALSE
ZIJUAN32709	/	/	['GO:0016311', 'GO:0008138']	['PF00782.23']	not assigned.annotated	7.70272	0.416104	FALSE	FALSE
ZIJUAN32710	/	/	['GO:0005975']	['PF00704.31']	Enzyme classification.EC_3 hydrolases.EC_3.2 glycosylase	0.884319	0.864303	FALSE	FALSE
ZIJUAN32711	/	/	/	/	not assigned.annotated	0.559871	1.14375	FALSE	FALSE
ZIJUAN32712	HB-WOX	/	['GO:0003677']	['PF02797.18', 'PF15769.8', 'PF12346.11', 'PF00046.32', 'PF16183.8', 'PF10500.12']	RNA biosynthesis.transcriptional regulation.Homeobox transcription factor superfamily.WOX-type transcription factor	0.28516	0.948308	FALSE	FALSE
ZIJUAN32713	/	/	/	['PF14545.9', 'PF04669.16']	not assigned.annotated	8.83317	1.03586	TRUE	FALSE
ZIJUAN32714	/	/	['GO:0005515']	['PF08263.15', 'PF00560.36', 'PF12799.10', 'PF13855.9']	not assigned.annotated	250.117	0.871638	TRUE	FALSE
ZIJUAN32715	/	/	/	/	not assigned.not annotated	1.2558	0.904515	FALSE	FALSE
ZIJUAN32716	/	/	/	['PF00571.31']	Redox homeostasis.thiol-based redox regulation.regulatory protein *(LEJ1/2)	76.5794	0.706743	TRUE	FALSE
ZIJUAN32717	/	/	/	['PF19990.2']	not assigned.not annotated	3.64781	0.58909	FALSE	FALSE
ZIJUAN32718	/	K25091	['GO:0003723']	['PF00076.25']	not assigned.annotated	7.83718	0.767481	TRUE	FALSE
ZIJUAN32719	/	/	['GO:0003723']	['PF00076.25']	not assigned.annotated	1.47981	1.67059	TRUE	FALSE
ZIJUAN32720	/	/	/	['PF14226.9']	not assigned.annotated	20.1993	0.601463	TRUE	FALSE
ZIJUAN32721	/	/	/	['PF03171.23', 'PF14226.9', 'PF19976.2']	Enzyme classification.EC_1 oxidoreductases.EC_1.14 oxidoreductase acting on paired donor with incorporation or reduction of molecular oxygen	7.00892	0.421092	TRUE	FALSE
ZIJUAN32722	/	/	/	['PF19795.2', 'PF13100.9']	not assigned.annotated	5.32202	0.845732	FALSE	FALSE
ZIJUAN32723	/	/	/	['PF11141.11', 'PF00078.30']	not assigned.annotated	0.576084	2.05675	FALSE	FALSE
ZIJUAN32724	AP2/ERF-ERF	K09286	['GO:0003700', 'GO:0006355']	['PF00847.23']	RNA biosynthesis.transcriptional regulation.AP2/ERF transcription factor superfamily.transcription factor (ERF) activities.subgroup ERF-II-DEAR transcription factor	13.7842	0.411919	TRUE	FALSE
ZIJUAN32725	/	K15902	/	['PF13601.9', 'PF09341.13']	RNA processing.RNA modification.tRNA modification.N6-threonylcarbamoyladenosine modification.KEOPS/EKC threonylcarbamoyl-AMP synthase complex.component *(PCC1)	22.8006	0.543703	FALSE	FALSE
ZIJUAN32726	/	/	['GO:0003735', 'GO:0005840', 'GO:0006412']	['PF08136.14']	not assigned.annotated	0.520703	0.735085	TRUE	FALSE
ZIJUAN32727	/	/	['GO:0005762', 'GO:0003735', 'GO:0032543']	['PF19853.2', 'PF18699.4']	not assigned.annotated	0.682115	1.01359	TRUE	FALSE
ZIJUAN32728	/	/	/	['PF00561.23', 'PF12146.11']	not assigned.annotated	8.08923	0.914889	FALSE	TRUE
ZIJUAN32729	/	/	['GO:0009058']	['PF00561.23', 'PF12697.10', 'PF00756.23', 'PF12146.11', 'PF03096.17', 'PF00975.23']	not assigned.annotated	8.39932	0.663919	FALSE	FALSE
ZIJUAN32730	/	/	/	/	not assigned.annotated	9.8267	0.571112	FALSE	TRUE
ZIJUAN32731	/	/	['GO:0005576', 'GO:0003677', 'GO:0050840']	['PF07174.14', 'PF00125.27']	Cytoskeleton organisation.microfilament network.actin polymerisation.SCAR/WAVE ARP2/3-activating complex.component *(ABIL)	7.69608	0.381666	TRUE	FALSE
ZIJUAN32732	/	/	['GO:0009058']	['PF00561.23', 'PF12697.10', 'PF12146.11', 'PF03096.17', 'PF00975.23']	not assigned.annotated	6.18121	0.803217	TRUE	FALSE
ZIJUAN32733	/	/	/	['PF14547.9', 'PF14368.9', 'PF00234.25']	not assigned.annotated	979.499	3.04682	TRUE	FALSE
ZIJUAN32734	/	/	/	/	not assigned.annotated	2.20335	0.906183	FALSE	FALSE
ZIJUAN32735	/	K08330	['GO:0005515', 'GO:0009288', 'GO:0007155', 'GO:0006260', 'GO:0008384', 'GO:0016032']	['PF10377.12', 'PF04108.15', 'PF10335.12', 'PF03961.16', 'PF05377.14', 'PF07195.15', 'PF12179.11', 'PF04508.15', 'PF00240.26', 'PF06156.16']	Protein homeostasis.autophagy.initiation kinase complex.multifunctional scaffold component *(ATG11)	2.61395	0.510093	TRUE	FALSE
ZIJUAN32736	/	/	['GO:0043039', 'GO:0005524', 'GO:0004812']	['PF18026.4', 'PF20431.1', 'PF01535.23', 'PF13041.9', 'PF13812.9', 'PF17177.7', 'PF00749.24']	not assigned.annotated	2.36344	0.889513	FALSE	FALSE
ZIJUAN32737	/	K20854	['GO:0016758', 'GO:0016757', 'GO:0016020', 'GO:0006486']	['PF13334.9', 'PF02434.19', 'PF01762.24']	Cell wall organisation.cell wall proteins.hydroxyproline-rich glycoprotein activities.arabinogalactan-protein activities.arabinogalactan protein glycosylation.hydroxyproline-O-galactosyltransferase *(HPGT)	2.90229	0.355716	FALSE	FALSE
ZIJUAN32738	/	/	['GO:0046983', 'GO:0003677']	['PF05699.17', 'PF04937.18', 'PF02892.18']	not assigned.annotated	1.37786	0.588819	TRUE	FALSE
ZIJUAN32739	/	/	/	/	not assigned.not annotated	2.33208	0.912773	FALSE	FALSE
ZIJUAN32740	/	/	/	/	not assigned.annotated	1.5857	0.600638	FALSE	FALSE
ZIJUAN32741	/	/	['GO:0009058']	['PF00494.22']	Cellular respiration.oxidative phosphorylation.NADH dehydrogenase complex.assembly.assembly factor *(NDUFAF6)	1.26963	0.513015	FALSE	FALSE
ZIJUAN32742	/	/	['GO:0005882']	['PF04732.17', 'PF08938.13']	not assigned.annotated	9.23314	0.383867	FALSE	FALSE
ZIJUAN32743	/	/	/	/	not assigned.annotated	0.795937	1.11881	FALSE	FALSE
ZIJUAN32744	/	/	/	/	not assigned.annotated	0.750927	0.658205	FALSE	FALSE
ZIJUAN32745	/	/	/	/	Cytoskeleton organisation.microtubular network.microtubule dynamics.microtubule plus-end control.regulatory protein *(GPT)	0.452051	0.747505	FALSE	FALSE
ZIJUAN32746	/	/	/	/	not assigned.annotated	0.467294	1.53551	FALSE	FALSE
ZIJUAN32747	/	/	/	/	not assigned.annotated	0.799728	1.13463	FALSE	TRUE
ZIJUAN32748	/	/	['GO:0003677', 'GO:0008270', 'GO:0006351']	['PF04082.21']	not assigned.annotated	14.0603	0.960649	FALSE	TRUE
ZIJUAN32749	/	/	['GO:0008168']	['PF05266.17', 'PF08241.15', 'PF08242.15', 'PF13649.9', 'PF03141.19']	not assigned.annotated	0.858931	0.614598	FALSE	FALSE
ZIJUAN32750	/	/	/	['PF17917.4', 'PF17919.4']	not assigned.annotated	0.42065	1.00198	FALSE	FALSE
ZIJUAN32751	/	/	/	['PF12961.10']	not assigned.annotated	1.06615	1.04787	FALSE	FALSE
ZIJUAN32752	/	/	['GO:0003677']	['PF14372.9']	not assigned.annotated	0.751432	0.836402	FALSE	FALSE
ZIJUAN32753	/	/	/	/	not assigned.not annotated	1.69133	1.02844	FALSE	TRUE
ZIJUAN32754	/	/	['GO:0046983', 'GO:0003677']	['PF03704.20', 'PF06239.14', 'PF18662.4', 'PF10037.12', 'PF01535.23', 'PF12854.10', 'PF13041.9', 'PF13812.9', 'PF17177.7', 'PF00319.21']	RNA processing.organelle machinery.RNA modification.C-to-U RNA editing.PPR-type RNA editing factor activities.RNA editing factor *(PDM2)	2.2766	0.483103	TRUE	FALSE
ZIJUAN32755	/	/	['GO:0005515', 'GO:0003824', 'GO:0009058']	['PF00023.33', 'PF12796.10', 'PF13606.9', 'PF13637.9', 'PF13857.9', 'PF01467.29', 'PF10728.12', 'PF18045.4', 'PF13962.9']	not assigned.annotated	7.49829	0.347754	TRUE	FALSE
ZIJUAN32756	/	/	['GO:0005515', 'GO:0003824', 'GO:0006952']	['PF08225.14', 'PF03372.26', 'PF00400.35']	Enzyme classification.EC_3 hydrolases.EC_3.1 hydrolase acting on ester bond	1.00315	0.445182	TRUE	FALSE
ZIJUAN32757	/	/	['GO:0015074']	['PF17921.4', 'PF00665.29', 'PF09337.13']	not assigned.annotated	0.528118	0.978571	TRUE	FALSE
ZIJUAN32758	/	/	/	/	not assigned.annotated	1.17847	1.25141	FALSE	FALSE
ZIJUAN32759	/	/	/	['PF17917.4', 'PF17919.4', 'PF00078.30']	not assigned.annotated	1.16866	1.02756	FALSE	FALSE
ZIJUAN32760	/	/	/	['PF00385.27']	not assigned.annotated	0.92718	1.01881	TRUE	FALSE
ZIJUAN32761	/	/	/	/	not assigned.annotated	0.942228	1.05508	FALSE	FALSE
ZIJUAN32762	/	/	/	/	not assigned.not annotated	1.71703	1.40335	FALSE	FALSE
ZIJUAN32763	/	K15401	['GO:0016705', 'GO:0004497', 'GO:0005506', 'GO:0020037']	['PF00067.25']	Enzyme classification.EC_1 oxidoreductases.EC_1.14 oxidoreductase acting on paired donor with incorporation or reduction of molecular oxygen	0.843982	1.55628	TRUE	FALSE
ZIJUAN32764	/	K06013	['GO:0008237', 'GO:0016020', 'GO:0004222', 'GO:0008270', 'GO:0033617', 'GO:0006508']	['PF15061.9', 'PF06173.15', 'PF01433.23', 'PF01435.21', 'PF16491.8', 'PF06114.16']	Enzyme classification.EC_3 hydrolases.EC_3.4 hydrolase acting on peptide bond (peptidase)	15.0331	0.339701	TRUE	FALSE
ZIJUAN32765	/	/	['GO:0006468', 'GO:0005524', 'GO:0008137', 'GO:0019031', 'GO:0004672']	['PF03109.19', 'PF01636.26', 'PF06196.15', 'PF00499.23', 'PF00069.28', 'PF07714.20', 'PF00974.21', 'PF16038.8']	Enzyme classification.EC_2 transferases.EC_2.7 transferase transferring phosphorus-containing group	10.9783	0.733505	TRUE	FALSE
ZIJUAN32766	/	/	['GO:0003676', 'GO:0008270']	['PF00098.26', 'PF13696.9', 'PF13917.9', 'PF14392.9', 'PF14787.9']	not assigned.annotated	0.399526	1.42292	TRUE	FALSE
ZIJUAN32767	/	/	/	['PF16987.8', 'PF13943.9']	Cytoskeleton organisation.nuclear dynamics.nuclear movement.regulatory protein *(WPP)	401.658	1.77551	TRUE	FALSE
ZIJUAN32768	/	/	/	['PF01453.27']	not assigned.annotated	0.516811	2.19816	FALSE	FALSE
ZIJUAN32769	/	/	/	['PF13966.9']	not assigned.not annotated	0.177085	1.13988	FALSE	FALSE
ZIJUAN32770	/	/	/	/	not assigned.annotated	1.82751	1.1872	TRUE	FALSE
ZIJUAN32771	/	/	/	/	not assigned.annotated	5.11847	1.11555	FALSE	FALSE
ZIJUAN32772	/	/	/	['PF00078.30']	not assigned.annotated	0.279475	1.36849	FALSE	FALSE
ZIJUAN32773	/	/	/	/	not assigned.annotated	2.33898	0.694571	FALSE	FALSE
ZIJUAN32774	/	/	['GO:0003676', 'GO:0008270']	['PF03732.20', 'PF14223.9', 'PF14244.9', 'PF16588.8', 'PF00098.26', 'PF13917.9']	not assigned.annotated	0.464201	0.767569	FALSE	FALSE
ZIJUAN32775	/	/	['GO:0003676', 'GO:0008270']	['PF18390.4', 'PF03732.20', 'PF14223.9', 'PF16588.8', 'PF00098.26', 'PF13696.9', 'PF13917.9', 'PF04438.19']	not assigned.annotated	1.25195	0.949401	FALSE	FALSE
ZIJUAN32776	/	/	/	/	not assigned.annotated	4.48872	1.05494	FALSE	FALSE
ZIJUAN32777	/	/	/	['PF00168.33']	not assigned.annotated	2.00122	1.00165	FALSE	FALSE
ZIJUAN32778	/	/	/	['PF00168.33', 'PF07002.19', 'PF09504.13', 'PF10138.12']	Multi-process regulation.Programmed Cell Death (PCD) system.suppressor *(BON)	2.22617	0.441996	TRUE	FALSE
ZIJUAN32779	/	/	/	/	not assigned.annotated	3.02452	1.42705	FALSE	FALSE
ZIJUAN32780	/	/	/	['PF10539.12']	not assigned.annotated	2.08258	0.245261	TRUE	FALSE
ZIJUAN32781	/	/	/	['PF10172.12']	not assigned.annotated	1.83811	1.47235	FALSE	FALSE
ZIJUAN32782	/	/	/	['PF05114.16']	not assigned.annotated	1.0907	1.64528	FALSE	FALSE
ZIJUAN32783	AP2/ERF-ERF	/	['GO:0003700', 'GO:0006355']	['PF00847.23', 'PF05308.14', 'PF16101.8']	RNA biosynthesis.transcriptional regulation.AP2/ERF transcription factor superfamily.transcription factor (ERF) activities.subgroup ERF-X transcription factor	2.84425	1.37183	FALSE	FALSE
ZIJUAN32784	AP2/ERF-ERF	/	['GO:0003700', 'GO:0006355']	['PF00847.23']	RNA biosynthesis.transcriptional regulation.AP2/ERF transcription factor superfamily.transcription factor (ERF) activities.subgroup ERF-X transcription factor	5.32646	2.06764	FALSE	FALSE
ZIJUAN32785	/	/	['GO:0005730', 'GO:0006355', 'GO:0003677', 'GO:0008134']	['PF09073.13', 'PF04931.16', 'PF14475.9']	not assigned.annotated	2.00815	1.42444	FALSE	FALSE
ZIJUAN32786	/	/	['GO:0046872']	['PF14447.9', 'PF02182.20', 'PF00097.28', 'PF13923.9', 'PF13920.9', 'PF15227.9', 'PF13639.9', 'PF14634.9', 'PF13445.9']	Chromatin organisation.epigenetic state regulation.DNA methylation regulation.RNA-independent DNA methylation.regulatory E3 ubiquitin ligase *(ORTH/VIM)	0.251086	0.9432	FALSE	TRUE
ZIJUAN32787	/	/	['GO:0097602', 'GO:0061630', 'GO:0046872', 'GO:0008270', 'GO:0031145', 'GO:0005680']	['PF14447.9', 'PF02182.20', 'PF12861.10', 'PF00097.28', 'PF13923.9', 'PF13920.9', 'PF15227.9', 'PF12678.10', 'PF16685.8', 'PF13639.9', 'PF14570.9', 'PF14634.9', 'PF14835.9', 'PF13445.9']	Chromatin organisation.epigenetic state regulation.DNA methylation regulation.RNA-independent DNA methylation.regulatory E3 ubiquitin ligase *(ORTH/VIM)	0.252758	1.29378	FALSE	FALSE
ZIJUAN32788	/	/	/	['PF01370.24', 'PF07993.15', 'PF05402.15']	not assigned.annotated	4.31147	0.659605	FALSE	FALSE
ZIJUAN32789	/	/	['GO:0015074']	['PF13976.9', 'PF00665.29']	not assigned.annotated	1.49851	1.43021	FALSE	FALSE
ZIJUAN32790	/	/	/	['PF10058.12']	not assigned.annotated	2.01757	1.41988	FALSE	FALSE
ZIJUAN32791	/	/	/	/	not assigned.not annotated	1.45147	1.26075	FALSE	TRUE
ZIJUAN32792	/	/	/	/	not assigned.annotated	4.55573	0.382798	TRUE	FALSE
ZIJUAN32793	/	/	/	['PF14009.9']	not assigned.annotated	4.09597	1.83938	FALSE	FALSE
ZIJUAN32794	/	/	['GO:0000105']	['PF00977.24']	Amino acid metabolism.glutamate group amino acid biosynthesis.histidine.phosphoribosyl-formimino-AICAR-phosphate isomerase	2.00691	0.717498	FALSE	FALSE
ZIJUAN32795	/	K01814	['GO:0016857', 'GO:0000105', 'GO:0006568', 'GO:0004640', 'GO:0005975']	['PF00977.24', 'PF00697.25', 'PF00834.22']	Enzyme classification.EC_5 isomerases.EC_5.3 intramolecular oxidoreductase	4.16232	0.486102	TRUE	FALSE
ZIJUAN32796	/	/	['GO:0015074']	['PF13976.9', 'PF00665.29']	not assigned.annotated	0.643049	1.33956	FALSE	FALSE
ZIJUAN32797	/	/	/	['PF00462.27', 'PF02798.23', 'PF13409.9', 'PF13417.9']	not assigned.annotated	41.6745	0.371952	TRUE	FALSE
ZIJUAN32798	/	/	/	/	not assigned.annotated	3.3862	1.3383	FALSE	FALSE
ZIJUAN32799	/	/	/	['PF12677.10', 'PF07727.17']	not assigned.annotated	0.488843	1.24949	FALSE	FALSE
ZIJUAN32800	/	/	/	['PF07100.14']	not assigned.annotated	0.769865	1.54933	FALSE	FALSE
ZIJUAN32801	/	/	/	['PF13976.9']	not assigned.annotated	0.340767	1.34535	FALSE	FALSE
ZIJUAN32802	/	K02634	['GO:0009055', 'GO:0016020', 'GO:0005506', 'GO:0042651', 'GO:0015979', 'GO:0020037']	['PF01333.22', 'PF16639.8', 'PF16936.8', 'PF04159.16']	Photosynthesis.photophosphorylation.cytochrome b6/f complex.apocytochrome f component *(PetA)	30.2295	2.71891	FALSE	FALSE
ZIJUAN32803	/	/	/	/	not assigned.annotated	0.693127	0.959533	FALSE	FALSE
ZIJUAN32804	/	/	/	/	not assigned.not annotated	1.32611	1.31574	FALSE	FALSE
ZIJUAN32805	/	K21444	['GO:0003723', 'GO:0031469']	['PF14397.9', 'PF00936.22', 'PF00013.32', 'PF07650.20', 'PF13083.9', 'PF13184.9', 'PF16005.8']	Plant reproduction.flowering.autonomous floral-promotion pathway.regulatory protein *(PEP)	14.7423	0.45561	TRUE	FALSE
ZIJUAN32806	/	/	/	/	not assigned.annotated	2.34752	0.604057	FALSE	FALSE
ZIJUAN32807	bHLH	/	['GO:0046983']	['PF00010.29']	RNA biosynthesis.transcriptional regulation.bHLH-type transcription factor	39.8215	1.6696	TRUE	FALSE
ZIJUAN32808	/	K10777	['GO:0003677', 'GO:0006281', 'GO:0006310', 'GO:0004484', 'GO:0003910', 'GO:0005524', 'GO:0006370']	['PF00533.29', 'PF16589.8', 'PF04679.18', 'PF01068.24', 'PF04675.17', 'PF01331.22', 'PF12738.10', 'PF09414.13']	Enzyme classification.EC_6 ligases.EC_6.5 ligase forming phosphoric ester bond	1.85366	0.548702	FALSE	FALSE
ZIJUAN32809	/	/	/	['PF00533.29', 'PF16589.8', 'PF07522.17', 'PF16759.8', 'PF12738.10']	not assigned.annotated	2.63567	0.552832	FALSE	FALSE
ZIJUAN32810	/	/	/	/	not assigned.not annotated	0.670405	0.899941	FALSE	FALSE
ZIJUAN32811	/	/	['GO:0034508', 'GO:0000776']	['PF09496.13']	not assigned.not annotated	16.1784	1.65353	FALSE	FALSE
ZIJUAN32812	/	/	['GO:0051287', 'GO:0016616']	['PF00389.33', 'PF02826.22', 'PF03807.20']	Enzyme classification.EC_1 oxidoreductases.EC_1.1 oxidoreductase acting on CH-OH group of donor	1.52485	0.352405	FALSE	FALSE
ZIJUAN32813	/	/	['GO:0097602', 'GO:0061630', 'GO:0046872', 'GO:0008270', 'GO:0031145', 'GO:0005680']	['PF11793.11', 'PF00628.32', 'PF14446.9', 'PF12861.10', 'PF00097.28', 'PF13923.9', 'PF13920.9', 'PF12678.10', 'PF08746.14', 'PF17123.8', 'PF17120.8', 'PF13639.9', 'PF14570.9', 'PF14634.9', 'PF13445.9']	not assigned.annotated	68.0813	1.93945	TRUE	FALSE
ZIJUAN32814	/	/	/	['PF01823.22']	not assigned.annotated	2.99587	0.654992	FALSE	FALSE
ZIJUAN32815	/	/	['GO:0008757']	['PF05724.14']	not assigned.annotated	1.68291	0.688853	FALSE	FALSE
ZIJUAN32816	/	/	['GO:0019028', 'GO:0005198']	['PF00844.21']	not assigned.annotated	7.20799	1.1427	FALSE	TRUE
ZIJUAN32817	/	/	['GO:0005515']	['PF08263.15', 'PF00560.36', 'PF12799.10', 'PF13516.9', 'PF13855.9']	External stimuli response.pathogen.defense mechanisms.defense enzyme activities.pathogen polygalacturonase inhibitor *(PGIP)	8.50189	1.92706	FALSE	FALSE
ZIJUAN32818	/	/	/	/	Protein biosynthesis.aminoacyl-tRNA synthetase activities.proline-tRNA ligase	9.75042	0.401107	TRUE	FALSE
ZIJUAN32819	/	/	/	['PF07172.14', 'PF14223.9']	not assigned.annotated	0.739805	2.04699	FALSE	FALSE
ZIJUAN32820	/	/	['GO:0009733']	['PF02519.17']	not assigned.annotated	11.1069	0.884052	FALSE	FALSE
ZIJUAN32821	/	/	['GO:0016788']	['PF00657.25']	not assigned.annotated	5.41852	0.276513	TRUE	FALSE
ZIJUAN32822	/	K14832	['GO:0030117', 'GO:0006886', 'GO:0016192']	['PF01602.23', 'PF03914.20', 'PF12717.10', 'PF12830.10']	Protein biosynthesis.ribosome biogenesis.large ribosomal subunit (LSU).LSU processome.pre-60S ribosomal subunit nuclear export.NOC export complexes.component *(NOC1/SWA2)	5.38098	0.476374	TRUE	FALSE
ZIJUAN32823	/	K22913	['GO:0016791']	['PF02383.21', 'PF13280.9']	Multi-process regulation.phosphoinositide signalling.phosphoinositide homeostasis.group-SAC-I phosphoinositide 3,5-phosphatase	4.90116	0.571357	TRUE	FALSE
ZIJUAN32824	/	/	['GO:0016791']	['PF02383.21', 'PF13280.9']	not assigned.annotated	5.42416	0.605783	FALSE	FALSE
ZIJUAN32825	/	/	['GO:0055085', 'GO:0022857']	['PF16040.8', 'PF16041.8', 'PF07690.19', 'PF14447.9', 'PF13923.9', 'PF13920.9', 'PF13639.9', 'PF14634.9']	Plant reproduction.gametogenesis.male gametophyt.regulatory E3 ubiquitin ligase *(APD)	9.12664	0.365278	FALSE	FALSE
ZIJUAN32826	/	/	['GO:0003723']	['PF19714.2', 'PF00076.25', 'PF16367.8', 'PF16842.8']	RNA processing.organelle machinery.RNA modification.C-to-U RNA editing.RNA editing factor *(ORRM3)	82.3275	0.624038	TRUE	FALSE
ZIJUAN32827	/	/	/	/	not assigned.annotated	0.409714	1.28518	FALSE	FALSE
ZIJUAN32828	/	/	/	['PF00078.30']	not assigned.annotated	0.261956	1.20621	FALSE	FALSE
ZIJUAN32829	/	/	/	['PF07939.14', 'PF14632.9']	not assigned.annotated	91.8059	0.492562	TRUE	FALSE
ZIJUAN32830	/	K03241	['GO:0009058', 'GO:0016772', 'GO:0016779']	['PF16314.8', 'PF07959.15', 'PF00132.27', 'PF14602.9', 'PF00483.26', 'PF12804.10']	Protein biosynthesis.translation initiation.Pre-Initiation Complex (PIC) module.eIF2 Met-tRNA binding factor activity.eIF2B GDP recycling complex.component *(eIF2B-gamma)	4.36485	0.295001	TRUE	FALSE
ZIJUAN32831	/	K11717	['GO:0009058', 'GO:0030170', 'GO:0006520', 'GO:0016829', 'GO:0019346']	['PF00155.24', 'PF00266.22', 'PF01212.24', 'PF01053.23', 'PF01041.20']	Coenzyme metabolism.iron-sulfur cluster assembly machinery.plastidial SUF system.assembly phase.SUF-SE sulfur transfer complex.cysteine desulfurase component *(NFS2)	10.9135	0.357098	TRUE	FALSE
ZIJUAN32832	/	K02183	['GO:0015774', 'GO:0016020', 'GO:0006352', 'GO:0030880', 'GO:0000272', 'GO:0005509', 'GO:0015159', 'GO:0046677', 'GO:0005515', 'GO:0004553']	['PF05042.16', 'PF00404.21', 'PF17195.7', 'PF17743.4', 'PF18908.3', 'PF19795.2', 'PF00036.35', 'PF08976.14', 'PF12763.10', 'PF13202.9', 'PF13405.9', 'PF13499.9', 'PF13833.9', 'PF14658.9', 'PF08726.13', 'PF02906.17', 'PF05223.14', 'PF09114.13', 'PF02563.19', 'PF03874.19', 'PF10591.12', 'PF13623.9', 'PF13624.9', 'PF05099.16', 'PF03672.16']	Multi-process regulation.calcium-dependent signalling.calcium sensor *(CML)	152.436	0.331318	TRUE	FALSE
ZIJUAN32833	/	K18158	/	['PF08637.13']	Lipid metabolism.glycerolipid metabolism.phosphatidylethanolamine biosynthesis.mitochondrial phosphatidylserine decarboxylation pathway.membrane juxtaposition-dependent route.MICOS complex.component *(DGS1)	5.29436	0.573323	TRUE	FALSE
ZIJUAN32834	/	/	/	/	not assigned.annotated	2.54468	0.801622	FALSE	FALSE
ZIJUAN32835	/	/	/	/	not assigned.not annotated	5.46349	0.603145	FALSE	FALSE
ZIJUAN32836	/	/	['GO:0005524', 'GO:0006468', 'GO:0004672']	['PF03109.19', 'PF01636.26', 'PF12330.11', 'PF00069.28', 'PF17667.4', 'PF07714.20']	Enzyme classification.EC_2 transferases.EC_2.7 transferase transferring phosphorus-containing group	4.25658	0.444065	FALSE	FALSE
ZIJUAN32837	/	/	['GO:0005524', 'GO:0006468', 'GO:0004672']	['PF03109.19', 'PF01636.26', 'PF12330.11', 'PF00069.28', 'PF17667.4', 'PF07714.20']	Enzyme classification.EC_2 transferases.EC_2.7 transferase transferring phosphorus-containing group	0.894263	0.931835	FALSE	FALSE
ZIJUAN32838	/	/	/	['PF11667.11', 'PF20315.1', 'PF13398.9', 'PF09680.13']	not assigned.annotated	4.49438	1.15814	TRUE	FALSE
ZIJUAN32839	/	/	/	['PF13398.9']	not assigned.annotated	2.53325	0.568161	TRUE	FALSE
ZIJUAN32840	/	/	/	['PF11667.11', 'PF13398.9']	not assigned.annotated	25.4656	1.12108	FALSE	FALSE
ZIJUAN32841	/	/	/	/	not assigned.annotated	40.9399	1.1085	FALSE	FALSE
ZIJUAN32842	/	/	/	['PF00092.31', 'PF14624.9', 'PF13519.9', 'PF13768.9', 'PF05762.17']	not assigned.annotated	1.00962	0.864872	TRUE	FALSE
ZIJUAN32843	/	/	['GO:0006508']	['PF00930.24', 'PF07676.15']	not assigned.annotated	8.63065	0.89791	TRUE	FALSE
ZIJUAN32844	HB-KNOX	/	['GO:0003677', 'GO:0005634', 'GO:0006355']	['PF03789.16', 'PF05920.14', 'PF00046.32', 'PF03790.16', 'PF03791.16']	RNA biosynthesis.transcriptional regulation.Homeobox transcription factor superfamily.KNOX-type transcription factor	2.53596	1.70152	FALSE	FALSE
ZIJUAN32845	/	/	['GO:0016020']	['PF00629.26']	not assigned.not annotated	3.21858	1.31403	FALSE	TRUE
ZIJUAN32846	/	K03327	['GO:0055085', 'GO:0042910', 'GO:0016020', 'GO:0015297']	['PF01554.21', 'PF14667.9']	Solute transport.carrier-mediated transport.MOP superfamily.MATE family.metabolite transporter *(DTX)	12.7384	0.643292	FALSE	FALSE
ZIJUAN32847	/	/	/	/	Solute transport.carrier-mediated transport.MOP superfamily.MATE family.metabolite transporter *(DTX)	2.14043	2.2639	FALSE	FALSE
ZIJUAN32848	/	/	/	['PF08627.13']	Solute transport.carrier-mediated transport.DMT superfamily.glutathione transporter *(CLT)	5.89827	0.437052	FALSE	FALSE
ZIJUAN32849	bZIP	K14431	['GO:0003735', 'GO:0003677', 'GO:0043565', 'GO:0003700', 'GO:0006351', 'GO:0005840', 'GO:0006412', 'GO:0006355']	['PF00170.24', 'PF07716.18', 'PF03131.20', 'PF14144.9', 'PF01614.21', 'PF01618.19', 'PF01632.22']	External stimuli response.pathogen.defense mechanisms.systemic acquired resistance (SAR).NPR1-interactive transcription factor *(TGA)	5.19598	0.335875	TRUE	FALSE
ZIJUAN32850	/	/	/	/	not assigned.annotated	7.29873	0.950508	FALSE	FALSE
ZIJUAN32851	/	/	/	/	not assigned.annotated	6.70872	0.873985	FALSE	FALSE
ZIJUAN32852	/	/	['GO:0003755']	['PF00581.23', 'PF00639.24', 'PF13616.9']	Protein modification.protein folding.Parvulin-type protein folding catalyst *(PIN)	18.5989	0.462058	TRUE	FALSE
ZIJUAN32853	/	/	['GO:0005507', 'GO:0016491']	['PF00394.25', 'PF07731.17', 'PF07732.18']	Enzyme classification.EC_1 oxidoreductases.EC_1.10 oxidoreductase acting on diphenol or related substance as donor	0.282994	1.10602	FALSE	FALSE
ZIJUAN32854	/	/	['GO:0005507', 'GO:0016491']	['PF00394.25', 'PF07731.17', 'PF07732.18']	Enzyme classification.EC_1 oxidoreductases.EC_1.10 oxidoreductase acting on diphenol or related substance as donor	0.0916037	1.49702	FALSE	FALSE
ZIJUAN32855	/	/	/	/	not assigned.not annotated	21.9589	0.766727	FALSE	FALSE
ZIJUAN32856	/	/	/	/	not assigned.not annotated	29.5597	0.700085	FALSE	FALSE
ZIJUAN32857	/	/	/	/	not assigned.not annotated	3.48776	0.89022	FALSE	FALSE
ZIJUAN32858	/	K03263	['GO:0003746', 'GO:0043022', 'GO:0003723', 'GO:0045901', 'GO:0045905']	['PF08207.15', 'PF01287.23']	Protein biosynthesis.translation elongation.eEF5 poly-P/G elongation factor activity.poly-P/G elongation factor *(eEF5/eIF5A))	67.6347	0.365726	TRUE	FALSE
ZIJUAN32859	/	/	/	/	not assigned.not annotated	3.95338	0.801813	FALSE	FALSE
ZIJUAN32860	/	/	['GO:0003677']	['PF02362.24']	not assigned.annotated	3.44616	2.73246	TRUE	FALSE
ZIJUAN32861	/	/	/	/	not assigned.annotated	2.87537	0.799926	FALSE	FALSE
ZIJUAN32862	/	/	['GO:0031207', 'GO:0016758', 'GO:0031204']	['PF09594.13', 'PF09802.12']	not assigned.not annotated	2.04619	0.805131	FALSE	FALSE
ZIJUAN32863	/	K09837	['GO:0016705', 'GO:0004497', 'GO:0005506', 'GO:0020037']	['PF00067.25', 'PF10789.12']	Enzyme classification.EC_1 oxidoreductases.EC_1.14 oxidoreductase acting on paired donor with incorporation or reduction of molecular oxygen	6.70229	0.443134	FALSE	FALSE
ZIJUAN32864	/	/	/	/	not assigned.annotated	5.61338	0.678646	TRUE	FALSE
ZIJUAN32865	/	/	['GO:0004842', 'GO:0005515', 'GO:0016567', 'GO:0008270']	['PF00514.26', 'PF04826.16', 'PF13646.9', 'PF05804.15', 'PF14726.9', 'PF04564.18', 'PF15227.9', 'PF15906.8', 'PF11789.11', 'PF13445.9']	Protein homeostasis.ubiquitin-proteasome system.ubiquitin-fold protein conjugation.U-Box E3 ubiquitin ligase activities.group-II.E3 ubiquitin ligase *(PUB15)	6.79405	0.81033	TRUE	FALSE
ZIJUAN32866	NAC	/	['GO:0003677', 'GO:0006355']	['PF02365.18']	RNA biosynthesis.transcriptional regulation.NAC-type transcription factor	8.8732	0.728569	FALSE	FALSE
ZIJUAN32867	/	/	/	['PF17917.4', 'PF17919.4']	not assigned.annotated	0.587907	2.33791	FALSE	FALSE
ZIJUAN32868	/	/	/	['PF13966.9']	not assigned.not annotated	0.785914	1.21099	FALSE	FALSE
ZIJUAN32869	/	/	/	['PF12921.10', 'PF11848.11', 'PF06239.14', 'PF10037.12', 'PF01535.23', 'PF12854.10', 'PF13041.9', 'PF13812.9', 'PF17177.7']	not assigned.annotated	0.757624	0.60246	FALSE	FALSE
ZIJUAN32870	/	K06199	['GO:0016020']	['PF02537.18', 'PF09775.12', 'PF06066.14']	Solute transport.channels.fluoride anion export channel *(FEX)	9.2238	0.316315	TRUE	FALSE
ZIJUAN32871	/	/	/	/	not assigned.annotated	3.36597	0.731174	FALSE	FALSE
ZIJUAN32872	/	/	/	['PF14111.9']	not assigned.annotated	0.132545	0.861704	TRUE	FALSE
ZIJUAN32873	/	/	['GO:0003824']	['PF03372.26']	not assigned.annotated	2.60169	1.34783	FALSE	FALSE
ZIJUAN32874	/	/	['GO:0003899', 'GO:0003677', 'GO:0006366', 'GO:0006351']	['PF04998.20', 'PF05001.16']	not assigned.annotated	0.276645	1.25652	FALSE	FALSE
ZIJUAN32875	/	/	['GO:0003899', 'GO:0003677', 'GO:0006351']	['PF04997.15', 'PF00623.23']	not assigned.annotated	0.103398	1.20834	FALSE	FALSE
ZIJUAN32876	/	/	['GO:0003899', 'GO:0003677', 'GO:0006351']	['PF04997.15']	not assigned.annotated	0.181484	1.47075	FALSE	FALSE
ZIJUAN32877	/	/	['GO:0003899', 'GO:0003677', 'GO:0006351']	['PF00623.23', 'PF04983.21']	not assigned.annotated	0.154252	1.79575	FALSE	FALSE
ZIJUAN32878	/	/	['GO:0005576', 'GO:0042742']	['PF05298.14']	not assigned.annotated	4.49546	0.365585	TRUE	FALSE
ZIJUAN32879	/	/	/	/	not assigned.annotated	4.20263	0.429302	FALSE	FALSE
ZIJUAN32880	/	/	['GO:0001514', 'GO:0003746', 'GO:0005739', 'GO:0003723', 'GO:0005515', 'GO:0005525', 'GO:0005737']	['PF03704.20', 'PF10965.11', 'PF06239.14', 'PF18026.4', 'PF20431.1', 'PF10037.12', 'PF19189.3', 'PF01535.23', 'PF12854.10', 'PF13041.9', 'PF13812.9', 'PF17177.7', 'PF08579.14', 'PF10602.12', 'PF09106.14', 'PF12108.11', 'PF18169.4', 'PF13176.9']	not assigned.annotated	0.90781	0.675595	FALSE	FALSE
ZIJUAN32881	/	/	['GO:0003899', 'GO:0003677', 'GO:0006351', 'GO:0016070']	['PF09090.14', 'PF04983.21', 'PF05000.20', 'PF04998.20', 'PF05010.17', 'PF12732.10']	not assigned.annotated	0.141624	1.18758	FALSE	FALSE
ZIJUAN32882	/	/	['GO:0003677', 'GO:0004843', 'GO:0003899', 'GO:0006351', 'GO:0016579']	['PF19306.2', 'PF04998.20', 'PF04992.17', 'PF00443.32']	not assigned.annotated	0.0967282	1.09017	FALSE	FALSE
ZIJUAN32883	/	/	/	['PF15392.9']	not assigned.not annotated	1.63036	0.884505	FALSE	FALSE
ZIJUAN32884	/	/	/	['PF04733.17', 'PF20431.1', 'PF01535.23', 'PF12854.10', 'PF13041.9', 'PF13812.9', 'PF17177.7']	RNA processing.organelle machinery.RNA modification.C-to-U RNA editing.PPR-type RNA editing factor activities.RNA editing factor *(PGN)	0.242687	0.752214	TRUE	FALSE
ZIJUAN32885	/	/	['GO:0033926']	['PF06202.17', 'PF12899.10']	Carbohydrate metabolism.sucrose metabolism.degradation.invertase activities.alkaline sucrose-specific invertase *(CIN)	4.2178	0.391085	TRUE	FALSE
ZIJUAN32886	/	/	['GO:0005515']	['PF09868.12', 'PF01535.23', 'PF12854.10', 'PF13041.9', 'PF13812.9', 'PF17177.7', 'PF18768.4', 'PF10602.12', 'PF00515.31', 'PF14559.9']	not assigned.annotated	0.480908	0.483368	TRUE	FALSE
ZIJUAN32887	/	/	['GO:0008270']	['PF14432.9', 'PF20430.1', 'PF20431.1', 'PF01535.23', 'PF12854.10', 'PF13041.9', 'PF13812.9', 'PF17177.7']	not assigned.annotated	0.764595	0.564411	TRUE	FALSE
ZIJUAN32888	/	/	/	/	not assigned.annotated	1.71526	0.647666	FALSE	TRUE
ZIJUAN32889	/	/	/	/	not assigned.annotated	1.17711	0.493042	FALSE	TRUE
ZIJUAN32890	/	/	['GO:0007131', 'GO:0005515', 'GO:0000794']	['PF10070.12', 'PF00560.36', 'PF12799.10', 'PF13855.9', 'PF09074.13']	not assigned.annotated	1.54503	0.548563	TRUE	FALSE
ZIJUAN32891	/	/	['GO:0009378', 'GO:0016787', 'GO:0016020', 'GO:0003677', 'GO:0006281', 'GO:0004190', 'GO:0006310', 'GO:0016485', 'GO:0004386', 'GO:0005524', 'GO:0016887']	['PF00004.32', 'PF13086.9', 'PF13087.9', 'PF13245.9', 'PF13401.9', 'PF13604.9', 'PF14026.9', 'PF20073.2', 'PF05127.17', 'PF07526.14', 'PF01080.20', 'PF04851.18', 'PF05496.15', 'PF00580.24', 'PF01443.21']	not assigned.annotated	0.541925	0.643765	FALSE	FALSE
ZIJUAN32892	/	/	['GO:0006364', 'GO:0051258', 'GO:0016020', 'GO:0005789', 'GO:0001503', 'GO:0005576', 'GO:0005102', 'GO:0030168', 'GO:0019069', 'GO:0005198', 'GO:0051301', 'GO:0007059', 'GO:0006886', 'GO:0008017', 'GO:0007155', 'GO:0019028', 'GO:0005577', 'GO:0019031']	['PF04513.15', 'PF05432.14', 'PF09651.13', 'PF16526.8', 'PF06935.14', 'PF07889.15', 'PF10153.12', 'PF06818.18', 'PF08702.13', 'PF15905.8', 'PF10241.12', 'PF04791.19', 'PF06810.14', 'PF06936.14', 'PF02403.25', 'PF07160.15', 'PF07851.16']	not assigned.annotated	0.488148	1.15039	FALSE	FALSE
ZIJUAN32893	Trihelix	/	/	['PF00753.30', 'PF12706.10', 'PF13483.9', 'PF16661.8', 'PF10545.12', 'PF00249.34', 'PF13837.9', 'PF07521.15', 'PF17770.4', 'PF01138.24', 'PF11823.11']	RNA processing.organelle machinery.RNA homeostasis.ribonuclease activities.exoribonuclease *(RNase J)	6.64196	0.600593	TRUE	FALSE
ZIJUAN32894	/	/	/	/	not assigned.not annotated	1.75297	1.11194	FALSE	FALSE
ZIJUAN32895	/	/	/	['PF03207.16']	not assigned.not annotated	1.77266	0.761819	FALSE	FALSE
ZIJUAN32896	/	/	/	/	not assigned.not annotated	0.498071	3.25036	FALSE	FALSE
ZIJUAN32897	/	K20289	['GO:0003677']	['PF06148.14', 'PF12022.11', 'PF03789.16', 'PF14712.9']	Vesicle trafficking.retrograde trafficking.vesicle tethering.COG tethering complex.component *(COG2)	4.47972	0.313058	TRUE	FALSE
ZIJUAN32898	/	/	['GO:0009378', 'GO:0006281', 'GO:0003723', 'GO:0006310', 'GO:0002949', 'GO:0005524', 'GO:0005515', 'GO:0003724', 'GO:0016887']	['PF00004.32', 'PF13173.9', 'PF13191.9', 'PF13238.9', 'PF07724.17', 'PF13401.9', 'PF13479.9', 'PF13481.9', 'PF13521.9', 'PF07726.14', 'PF13671.9', 'PF07728.17', 'PF12775.10', 'PF17862.4', 'PF05673.16', 'PF00498.29', 'PF00625.24', 'PF01695.20', 'PF01078.24', 'PF05729.15', 'PF13450.9', 'PF02562.19', 'PF00910.25', 'PF05496.15', 'PF18129.4', 'PF06068.16', 'PF05621.14', 'PF02367.20', 'PF16697.8']	not assigned.annotated	7.96688	0.333846	TRUE	FALSE
ZIJUAN32899	/	/	['GO:0004222', 'GO:0006508']	['PF01432.23']	not assigned.annotated	0.21913	1.5162	FALSE	FALSE
ZIJUAN32900	/	/	/	/	Protein translocation.endoplasmic reticulum.co-translational insertion system.SRP (signal recognition particle) complex.component *(SRP72)	2.13797	0.759398	FALSE	TRUE
ZIJUAN32901	/	K02689	['GO:0009579', 'GO:0016020', 'GO:0015979']	['PF00223.22']	not assigned.annotated	221.254	2.90091	FALSE	FALSE
ZIJUAN32902	/	/	['GO:0005576', 'GO:0008283', 'GO:0008083']	['PF06404.15']	Phytohormone action.signalling peptides.NCRP (non-cysteine-rich-peptide) category.phytosulfokine activity.pythosulfokine precursor polypeptide *(PSK)	28.187	1.31645	FALSE	FALSE
ZIJUAN32903	/	/	['GO:0048544']	['PF01453.27', 'PF00024.29', 'PF08276.14', 'PF00954.23']	not assigned.annotated	0.878105	1.07334	FALSE	FALSE
ZIJUAN32904	/	/	/	/	RNA processing.RNA modification.mRNA maturation.Cleavage Factor II (CF-IIm) complex.component *(Pcf11)	5.33454	0.55766	FALSE	FALSE
ZIJUAN32905	/	K14400	/	['PF04818.16', 'PF08271.15']	RNA processing.RNA modification.mRNA maturation.Cleavage Factor II (CF-IIm) complex.component *(Pcf11)	2.24341	0.386974	FALSE	FALSE
ZIJUAN32906	/	/	['GO:0005524', 'GO:0006468', 'GO:0004672']	['PF00069.28', 'PF07714.20']	Enzyme classification.EC_2 transferases.EC_2.7 transferase transferring phosphorus-containing group	10.6967	0.749759	TRUE	FALSE
ZIJUAN32907	/	/	/	['PF08847.14', 'PF07727.17']	not assigned.annotated	2.0275	0.673886	FALSE	FALSE
ZIJUAN32908	/	/	['GO:0015074']	['PF13976.9', 'PF00665.29']	not assigned.annotated	1.20139	0.82048	FALSE	FALSE
ZIJUAN32909	/	/	['GO:0005524', 'GO:0006468', 'GO:0004672']	['PF03109.19', 'PF14381.9', 'PF00069.28', 'PF07714.20']	Enzyme classification.EC_2 transferases.EC_2.7 transferase transferring phosphorus-containing group	2.38829	0.404452	FALSE	FALSE
ZIJUAN32910	/	/	['GO:0004177', 'GO:0004386']	['PF07930.15', 'PF04408.26']	not assigned.not annotated	6.59879	0.862737	FALSE	TRUE
ZIJUAN32911	/	/	['GO:0046872', 'GO:0005515']	['PF12773.10', 'PF01363.24', 'PF02318.19', 'PF01485.24', 'PF08416.16']	Vesicle trafficking.endocytic trafficking.ESCRT-mediated sorting.ESCRT-III complex.associated component *(FREE1)	6.40877	0.260167	TRUE	FALSE
ZIJUAN32912	/	K01380	['GO:0006629']	['PF00026.26', 'PF05184.18', 'PF03489.20', 'PF14541.9', 'PF14543.9']	Enzyme classification.EC_3 hydrolases.EC_3.4 hydrolase acting on peptide bond (peptidase)	5.18834	0.81999	TRUE	FALSE
ZIJUAN32913	/	/	['GO:0016020', 'GO:0003677', 'GO:0005666', 'GO:0004190', 'GO:0016485', 'GO:0006383']	['PF03154.18', 'PF00029.22', 'PF19558.2', 'PF10238.12', 'PF01080.20', 'PF05132.17']	not assigned.annotated	36.578	0.765069	TRUE	FALSE
ZIJUAN32914	/	/	/	['PF10151.12']	not assigned.annotated	0.634241	1.05098	FALSE	FALSE
ZIJUAN32915	/	/	/	/	not assigned.annotated	0.674408	1.27042	FALSE	FALSE
ZIJUAN32916	MYB	K09422	['GO:0006338', 'GO:0003677', 'GO:0005634']	['PF05308.14', 'PF00249.34', 'PF08914.14', 'PF13921.9', 'PF15963.8', 'PF09111.13']	RNA biosynthesis.transcriptional regulation.MYB transcription factor superfamily.R2R3-MYB transcription factor family.subgroup-4 transcription factor	6.57487	0.505661	TRUE	FALSE
ZIJUAN32917	MYB-related	/	['GO:0006338', 'GO:0003677', 'GO:0005634']	['PF00249.34', 'PF08914.14', 'PF13921.9', 'PF11626.11', 'PF09111.13']	not assigned.annotated	5.45536	0.912826	FALSE	FALSE
ZIJUAN32918	/	/	/	['PF12799.10']	not assigned.annotated	1.81285	0.992762	FALSE	FALSE
ZIJUAN32919	/	/	['GO:0006694', 'GO:0003854', 'GO:0016616']	['PF01073.22', 'PF01370.24', 'PF16363.8', 'PF13460.9', 'PF04321.20']	not assigned.annotated	0.591297	1.81816	FALSE	FALSE
ZIJUAN32920	/	/	['GO:0006694', 'GO:0003854', 'GO:0016616']	['PF01073.22', 'PF01370.24', 'PF08732.13', 'PF13460.9', 'PF05368.16']	not assigned.annotated	2.62386	0.394059	TRUE	FALSE
ZIJUAN32921	/	/	['GO:0006694', 'GO:0003854', 'GO:0016616']	['PF01073.22', 'PF01370.24', 'PF16363.8', 'PF13460.9']	not assigned.annotated	1.55638	1.20363	FALSE	FALSE
ZIJUAN32922	/	/	['GO:0006694', 'GO:0003854', 'GO:0016616']	['PF01073.22', 'PF01370.24', 'PF16363.8', 'PF08732.13', 'PF13460.9', 'PF07993.15', 'PF05368.16', 'PF04321.20']	not assigned.annotated	3.36383	0.403158	TRUE	FALSE
ZIJUAN32923	/	/	/	['PF10609.12']	not assigned.annotated	0.473053	1.44241	FALSE	FALSE
ZIJUAN32924	HB-WOX	/	['GO:0003677']	['PF00046.32']	RNA biosynthesis.transcriptional regulation.Homeobox transcription factor superfamily.WOX-type transcription factor	22.5206	1.20823	TRUE	FALSE
ZIJUAN32925	/	/	['GO:0005515']	['PF13178.9', 'PF00612.30']	Cytoskeleton organisation.cytoskeleton-plasma membrane-cell wall interface.regulatory protein *(IQD13) of microtubule-plasma membrane linkage	19.6245	0.317921	TRUE	FALSE
ZIJUAN32926	/	/	/	['PF00168.33', 'PF00792.27']	Phytohormone action.abscisic acid.perception and signalling.receptor activities.recruitment factor *(CAR)	27.2347	0.639717	FALSE	FALSE
ZIJUAN32927	bZIP	/	['GO:0003700', 'GO:0003677', 'GO:0006355']	['PF00170.24', 'PF07716.18', 'PF03131.20']	RNA biosynthesis.transcriptional regulation.bZIP transcription factor superfamily.bZIP class-A transcription factor	4.81341	0.388116	FALSE	FALSE
ZIJUAN32928	/	/	['GO:0003723']	['PF11955.11']	not assigned.annotated	9.42412	0.639973	FALSE	FALSE
ZIJUAN32929	/	/	/	['PF00078.30']	not assigned.annotated	0.248749	2.65932	TRUE	FALSE
ZIJUAN32930	/	/	/	['PF13966.9']	not assigned.annotated	0.349956	1.13466	FALSE	FALSE
ZIJUAN32931	/	/	/	['PF00078.30']	not assigned.annotated	0.447917	1.34428	FALSE	FALSE
ZIJUAN32932	/	/	['GO:0003824']	['PF14529.9']	not assigned.annotated	0.413974	1.14508	FALSE	FALSE
ZIJUAN32933	E2F-DP	/	['GO:0006355', 'GO:0005667']	['PF02319.23', 'PF01978.22']	RNA biosynthesis.transcriptional regulation.E2F-type transcription factor	5.80028	0.940503	TRUE	FALSE
ZIJUAN32934	Others	K11644	['GO:0006355']	['PF02671.24', 'PF16879.8', 'PF08295.15']	Chromatin organisation.post-translational histone modification.histone acetylation.HD1-type histone deacetylase family.class-I histone deacetylase activities.SNL-HDA19 histone deacetylase complex.key scaffold component *(SNL)	4.42869	0.491016	TRUE	FALSE
ZIJUAN32935	/	K14004	['GO:0033588', 'GO:0005515', 'GO:0002098']	['PF12894.10', 'PF13517.9', 'PF04762.15', 'PF20426.1', 'PF00400.35', 'PF19056.3']	Vesicle trafficking.anterograde trafficking.Coat protein II (COPII) coatomer machinery.coat protein complex.scaffold component *(Sec13)	21.5162	0.258856	TRUE	FALSE
ZIJUAN32936	/	/	['GO:0019058']	['PF09592.13', 'PF05542.14', 'PF02831.18']	not assigned.annotated	23.0944	0.743182	FALSE	FALSE
ZIJUAN32937	/	/	/	/	not assigned.annotated	0.324837	1.6325	FALSE	FALSE
ZIJUAN32938	/	/	['GO:0003677']	['PF02892.18']	not assigned.annotated	0.297549	1.76658	FALSE	FALSE
ZIJUAN32939	/	/	/	/	not assigned.annotated	0.474583	1.05051	FALSE	FALSE
ZIJUAN32940	/	/	['GO:0009378', 'GO:0016787', 'GO:0003677', 'GO:0006281', 'GO:0017111', 'GO:0003723', 'GO:0006310', 'GO:0016887', 'GO:0004386', 'GO:0005524', 'GO:0003724', 'GO:0003676']	['PF00004.32', 'PF13086.9', 'PF13173.9', 'PF13191.9', 'PF13238.9', 'PF13245.9', 'PF13401.9', 'PF13479.9', 'PF13481.9', 'PF13521.9', 'PF13555.9', 'PF07726.14', 'PF13604.9', 'PF07728.17', 'PF12775.10', 'PF00005.30', 'PF01637.21', 'PF20030.2', 'PF18451.4', 'PF00270.32', 'PF13177.9', 'PF11285.11', 'PF05673.16', 'PF20267.1', 'PF01078.24', 'PF03266.18', 'PF03215.18', 'PF04851.18', 'PF00910.25', 'PF05496.15', 'PF06068.16', 'PF05621.14', 'PF14043.9']	not assigned.annotated	2.25308	0.722382	FALSE	FALSE
ZIJUAN32941	/	/	/	['PF16826.8', 'PF08542.14']	not assigned.annotated	2.7861	0.881523	FALSE	FALSE
ZIJUAN32942	/	/	/	/	not assigned.not annotated	7.21351	0.752647	FALSE	FALSE
ZIJUAN32943	/	/	['GO:0005515', 'GO:0000221', 'GO:0046961', 'GO:1902600']	['PF00514.26', 'PF00168.33', 'PF12717.10', 'PF08216.14', 'PF11865.11', 'PF16804.8', 'PF17741.4', 'PF02985.25', 'PF13646.9', 'PF13513.9', 'PF09613.13', 'PF05804.15', 'PF14225.9', 'PF12783.10', 'PF11698.11', 'PF03224.17']	Cell wall organisation.cellulose.cellulose synthase complex (CSC).microtubule-dependent CSC insertion.regulatory protein *(CSI)	1.99215	0.652916	TRUE	FALSE
ZIJUAN32944	/	/	['GO:0004408', 'GO:0005739']	['PF01265.20']	not assigned.annotated	0.567725	1.56481	FALSE	FALSE
ZIJUAN32945	/	/	/	['PF14303.9']	not assigned.annotated	0.253107	1.33732	FALSE	FALSE
ZIJUAN32946	/	/	['GO:0004930', 'GO:0007186']	['PF12773.10', 'PF18912.3', 'PF07562.17', 'PF18551.4', 'PF00641.21']	not assigned.annotated	15.3026	0.61611	FALSE	FALSE
ZIJUAN32947	/	/	['GO:0016151', 'GO:0051604']	['PF12172.11', 'PF12773.10', 'PF01155.22', 'PF18551.4', 'PF00641.21']	not assigned.annotated	13.058	0.825812	FALSE	FALSE
ZIJUAN32948	/	/	['GO:0051287', 'GO:0016620', 'GO:0016763', 'GO:0006694', 'GO:0003854', 'GO:0016616']	['PF01073.22', 'PF00106.28', 'PF01370.24', 'PF16363.8', 'PF08659.13', 'PF13460.9', 'PF07993.15', 'PF13241.9', 'PF05368.16', 'PF02749.19', 'PF01118.27']	not assigned.annotated	233.946	1.05945	TRUE	FALSE
ZIJUAN32949	/	K08695	['GO:0051287', 'GO:0016620', 'GO:0016763', 'GO:0006694', 'GO:0003854', 'GO:0016616']	['PF01073.22', 'PF00106.28', 'PF01370.24', 'PF16363.8', 'PF08659.13', 'PF13460.9', 'PF07993.15', 'PF13241.9', 'PF05368.16', 'PF02719.18', 'PF02749.19', 'PF16207.8', 'PF04321.20', 'PF01118.27']	Secondary metabolism.phenolics.flavonoid biosynthesis.anthocyanidins.anthocyanidin reductase	220.854	0.478367	TRUE	FALSE
ZIJUAN32950	/	/	/	['PF15697.8', 'PF06032.15']	not assigned.annotated	0.478175	0.890822	FALSE	FALSE
ZIJUAN32951	HB-other	/	['GO:0003677']	['PF00046.32']	RNA biosynthesis.transcriptional regulation.Homeobox transcription factor superfamily.PINTOX-type transcription factor	7.99118	0.554582	TRUE	FALSE
ZIJUAN32952	/	/	/	/	not assigned.annotated	8.69552	0.336851	FALSE	FALSE
ZIJUAN32953	/	/	/	/	not assigned.annotated	1.29418	0.938023	FALSE	TRUE
ZIJUAN32954	/	/	/	/	not assigned.annotated	0.661709	0.857069	FALSE	FALSE
ZIJUAN32955	/	/	/	['PF15697.8']	not assigned.annotated	2.23187	0.953855	FALSE	FALSE
ZIJUAN32956	/	/	/	['PF01094.31', 'PF13458.9']	Solute transport.channels.ligand-gated cation channel *(GLR)	0.103428	0.937112	FALSE	FALSE
ZIJUAN32957	/	/	['GO:0015276', 'GO:0016020', 'GO:0016627']	['PF02770.22', 'PF00060.29', 'PF00497.23']	Solute transport.channels.ligand-gated cation channel *(GLR)	0.245612	1.64908	FALSE	FALSE
ZIJUAN32958	/	/	['GO:0001514', 'GO:0003746', 'GO:0003723', 'GO:0005525', 'GO:0005737']	['PF00497.23', 'PF09106.14']	Solute transport.channels.ligand-gated cation channel *(GLR)	0.366767	1.70867	FALSE	FALSE
ZIJUAN32959	/	/	['GO:0046540', 'GO:0000398']	['PF03092.19', 'PF02966.19']	not assigned.annotated	0.318803	0.78705	FALSE	FALSE
ZIJUAN32960	/	K07904	['GO:0003677', 'GO:0003924', 'GO:0032508', 'GO:0006576', 'GO:0005524', 'GO:0005525', 'GO:0016887']	['PF13191.9', 'PF13304.9', 'PF13401.9', 'PF13479.9', 'PF00005.30', 'PF00025.24', 'PF02421.21', 'PF00009.30', 'PF04670.15', 'PF00493.26', 'PF01926.26', 'PF10662.12', 'PF00071.25', 'PF08477.16', 'PF03193.19', 'PF09439.13', 'PF05621.14']	Vesicle trafficking.multi-pathway trafficking regulation.vesicle tethering.RAB-GTPase activities.A-class RAB GTPase	8.30359	0.506644	TRUE	FALSE
ZIJUAN32961	bZIP	/	['GO:0003700', 'GO:0003677', 'GO:0006355']	['PF08614.14', 'PF00170.24', 'PF07716.18', 'PF03131.20']	RNA biosynthesis.transcriptional regulation.bZIP transcription factor superfamily.bZIP class-E transcription factor	2.29473	1.52765	FALSE	FALSE
ZIJUAN32962	/	/	/	['PF11076.11']	not assigned.annotated	4.16143	1.54342	FALSE	FALSE
ZIJUAN32963	bZIP	/	['GO:0090529', 'GO:0003677', 'GO:0005737', 'GO:0008134', 'GO:0043093', 'GO:0003700', 'GO:0070840', 'GO:0006260', 'GO:0042803', 'GO:0006355']	['PF08614.14', 'PF00170.24', 'PF07716.18', 'PF03131.20', 'PF10473.12', 'PF14389.9', 'PF06156.16', 'PF06005.15']	RNA biosynthesis.transcriptional regulation.bZIP transcription factor superfamily.bZIP class-E transcription factor	10.4192	1.1084	FALSE	FALSE
ZIJUAN32964	/	/	/	['PF01094.31', 'PF13458.9']	not assigned.annotated	0.179399	1.37588	FALSE	FALSE
ZIJUAN32965	/	/	/	/	not assigned.annotated	6.34476	3.39317	TRUE	FALSE
ZIJUAN32966	/	/	/	/	not assigned.annotated	1.7177	2.06827	FALSE	FALSE
ZIJUAN32967	/	/	/	/	not assigned.annotated	0.808853	1.43436	FALSE	FALSE
ZIJUAN32968	/	/	/	['PF07727.17']	not assigned.annotated	1.08903	1.07968	FALSE	FALSE
ZIJUAN32969	/	/	['GO:0097602', 'GO:0061630', 'GO:0046872', 'GO:0008270', 'GO:0031145', 'GO:0005680']	['PF18543.4', 'PF00628.32', 'PF14447.9', 'PF12906.10', 'PF12861.10', 'PF17122.8', 'PF00097.28', 'PF13923.9', 'PF13920.9', 'PF12678.10', 'PF17123.8', 'PF17120.8', 'PF13639.9', 'PF14634.9', 'PF13445.9']	Protein homeostasis.ubiquitin-proteasome system.ubiquitin-fold protein conjugation.RING E3 ubiquitin ligase activities.RING-H2-class.CTL-subclass E3 ubiquitin ligase	5.46261	0.422209	FALSE	FALSE
ZIJUAN32970	/	/	['GO:0005634', 'GO:0006355']	['PF01519.19', 'PF04065.18', 'PF15917.8']	not assigned.annotated	0.661453	1.07012	FALSE	FALSE
ZIJUAN32971	/	/	/	['PF01107.21', 'PF10553.12']	not assigned.annotated	2.0395	1.09709	FALSE	FALSE
ZIJUAN32972	/	/	/	/	not assigned.annotated	3.01046	2.41632	TRUE	FALSE
ZIJUAN32973	/	/	['GO:0005783']	['PF07749.15']	not assigned.not annotated	1.37763	1.53229	FALSE	FALSE
ZIJUAN32974	/	/	/	['PF13591.9']	not assigned.annotated	0.672831	0.802754	FALSE	FALSE
ZIJUAN32975	/	/	/	/	not assigned.annotated	2.44352	0.590829	FALSE	FALSE
ZIJUAN32976	/	/	['GO:0030244', 'GO:0016020', 'GO:0016760']	['PF03552.17']	not assigned.annotated	0.157863	2.2443	FALSE	FALSE
ZIJUAN32977	/	/	/	/	not assigned.not annotated	2.45093	1.02613	FALSE	TRUE
ZIJUAN32978	/	/	['GO:0005515']	['PF12895.10', 'PF00226.34', 'PF00515.31', 'PF13414.9', 'PF13424.9', 'PF13428.9', 'PF13432.9', 'PF14559.9', 'PF07719.20', 'PF13181.9', 'PF13371.9']	not assigned.annotated	3.53048	0.511943	TRUE	FALSE
ZIJUAN32979	/	/	['GO:0015074']	['PF13976.9', 'PF00665.29', 'PF13683.9']	not assigned.annotated	0.993747	1.16651	FALSE	FALSE
ZIJUAN32980	/	/	/	/	Protein biosynthesis.organelle machinery.plastidial ribosome biogenesis.small ribosomal subunit proteome.component *(uS6c)	1.0756	0.726264	FALSE	FALSE
ZIJUAN32981	/	/	['GO:0003735', 'GO:0005840', 'GO:0019843', 'GO:0006412']	['PF01250.20']	Protein biosynthesis.organelle machinery.plastidial ribosome biogenesis.small ribosomal subunit proteome.component *(uS6c)	1.24248	1.00255	FALSE	FALSE
ZIJUAN32982	/	/	['GO:0097602', 'GO:0016020', 'GO:0046740', 'GO:0061630', 'GO:0046872', 'GO:0008270', 'GO:0031145', 'GO:0005680']	['PF01708.19', 'PF00628.32', 'PF14446.9', 'PF14447.9', 'PF12906.10', 'PF12861.10', 'PF00097.28', 'PF13923.9', 'PF13920.9', 'PF12678.10', 'PF08746.14', 'PF17123.8', 'PF16744.8', 'PF17120.8', 'PF13639.9', 'PF14570.9', 'PF14634.9', 'PF13445.9']	Protein homeostasis.ubiquitin-proteasome system.ubiquitin-fold protein conjugation.RING E3 ubiquitin ligase activities.RING-H2-class.ATL-subclass E3 ubiquitin ligase	0.670393	0.919072	FALSE	FALSE
ZIJUAN32983	/	/	['GO:0030244', 'GO:0016020', 'GO:0016760']	['PF03552.17']	not assigned.annotated	0.61168	0.955725	FALSE	FALSE
ZIJUAN32984	/	/	/	/	Protein modification.glycosylation.N-linked glycosylation.complex N-glycan maturation.beta-1,2-xylosyltransferase	4.42487	0.247188	TRUE	FALSE
ZIJUAN32985	/	/	/	/	not assigned.annotated	0.834799	1.30561	FALSE	FALSE
ZIJUAN32986	/	/	/	/	not assigned.annotated	1.0597	1.55154	FALSE	FALSE
ZIJUAN32987	/	/	/	/	not assigned.annotated	0.4395	2.17858	FALSE	FALSE
ZIJUAN32988	/	/	/	/	not assigned.not annotated	1.63404	1.26435	FALSE	FALSE
ZIJUAN32989	/	/	/	['PF16588.8', 'PF13917.9']	not assigned.annotated	3.37746	1.44481	FALSE	FALSE
ZIJUAN32990	/	/	['GO:0003735', 'GO:0016020', 'GO:0042246', 'GO:0007155', 'GO:0005840', 'GO:0006412']	['PF04923.15', 'PF12534.11', 'PF00312.25', 'PF10259.12']	not assigned.annotated	1.33799	0.725434	FALSE	FALSE
ZIJUAN32991	/	/	/	['PF13966.9']	not assigned.annotated	1.0616	0.850298	FALSE	FALSE
ZIJUAN32992	/	/	/	['PF09123.14']	not assigned.annotated	1.39023	1.03428	FALSE	FALSE
ZIJUAN32993	/	/	['GO:0008324', 'GO:0006813']	['PF06241.15', 'PF02080.24']	External stimuli response.symbiont.common symbiotic signalling pathway (CSSP).calcium cation channel *(DMI1/Pollux/Castor)	6.55854	0.411362	FALSE	FALSE
ZIJUAN32994	/	/	/	['PF12708.10', 'PF07727.17']	not assigned.annotated	0.547725	1.32358	FALSE	FALSE
ZIJUAN32995	/	K00872	/	['PF08544.16']	Amino acid metabolism.aspartate group amino acid biosynthesis.aspartate-derived amino acids.homoserine kinase	7.32262	0.447996	FALSE	FALSE
ZIJUAN32996	/	/	/	/	not assigned.not annotated	1.11988	0.84162	FALSE	TRUE
ZIJUAN32997	/	/	/	/	not assigned.annotated	2.65623	0.557442	FALSE	FALSE
ZIJUAN32998	/	/	/	/	not assigned.not annotated	5.95438	0.470712	FALSE	FALSE
ZIJUAN32999	/	/	['GO:0016779']	['PF10620.12', 'PF18096.4']	not assigned.not annotated	0.821315	1.52283	FALSE	FALSE
ZIJUAN33000	/	/	['GO:0039679', 'GO:0008017']	['PF06657.16', 'PF04977.18', 'PF05266.17', 'PF12808.10', 'PF05531.15', 'PF18595.4', 'PF12325.11']	not assigned.annotated	2.14632	1.83504	FALSE	FALSE
ZIJUAN33001	/	/	/	['PF15251.9']	not assigned.annotated	8.2618	0.449159	TRUE	FALSE
ZIJUAN33002	/	/	['GO:0005509']	['PF00036.35', 'PF13202.9', 'PF13405.9', 'PF13499.9', 'PF13833.9']	Multi-process regulation.calcium-dependent signalling.calcium sensor *(CML)	15.4872	1.55399	TRUE	FALSE
ZIJUAN33003	/	/	['GO:0008608', 'GO:0042729', 'GO:0072686']	['PF08655.13', 'PF19265.2', 'PF14223.9']	not assigned.annotated	1.99131	1.92411	FALSE	FALSE
ZIJUAN33004	/	K17822	['GO:0051537', 'GO:0043231']	['PF03556.18', 'PF09360.13']	not assigned.annotated	21.0289	0.907218	TRUE	FALSE
ZIJUAN33005	/	/	/	/	not assigned.not annotated	2.71295	0.734663	FALSE	FALSE
ZIJUAN33006	/	K00703	['GO:0016757']	['PF00534.23', 'PF13439.9', 'PF08323.14', 'PF13692.9', 'PF13579.9']	Enzyme classification.EC_2 transferases.EC_2.4 glycosyltransferase	1.9171	0.519849	TRUE	FALSE
ZIJUAN33007	/	/	/	['PF04937.18']	not assigned.annotated	5.70883	3.83261	FALSE	FALSE
ZIJUAN33008	/	/	['GO:0003924', 'GO:0005525', 'GO:0003677']	['PF00071.25', 'PF02892.18']	not assigned.annotated	7.32931	3.25198	FALSE	FALSE
ZIJUAN33009	/	/	/	/	not assigned.annotated	4.96661	0.93807	FALSE	FALSE
ZIJUAN33010	/	/	/	/	not assigned.annotated	1.65838	0.58694	FALSE	FALSE
ZIJUAN33011	/	/	/	['PF09630.13', 'PF16588.8', 'PF13696.9']	not assigned.annotated	0.608922	2.39013	FALSE	FALSE
ZIJUAN33012	/	/	['GO:0005524', 'GO:0006468', 'GO:0004672']	['PF03109.19', 'PF01636.26', 'PF00069.28', 'PF07714.20', 'PF19974.2']	Enzyme classification.EC_2 transferases.EC_2.7 transferase transferring phosphorus-containing group	0.89883	0.821379	FALSE	FALSE
ZIJUAN33013	/	/	['GO:0004553', 'GO:0005975']	['PF00232.21']	Enzyme classification.EC_3 hydrolases.EC_3.2 glycosylase	7.00767	1.31513	FALSE	FALSE
ZIJUAN33014	/	/	['GO:0005524', 'GO:0006468', 'GO:0004672']	['PF03109.19', 'PF01636.26', 'PF00069.28', 'PF07714.20', 'PF19974.2']	Enzyme classification.EC_2 transferases.EC_2.7 transferase transferring phosphorus-containing group	1.33231	0.868816	TRUE	FALSE
ZIJUAN33015	/	/	/	/	not assigned.annotated	0.237238	2.4953	FALSE	TRUE
ZIJUAN33016	/	/	['GO:0008270']	['PF14110.9', 'PF12906.10']	Protein homeostasis.ubiquitin-proteasome system.ubiquitin-fold protein conjugation.RING E3 ubiquitin ligase activities.RING-v-class.E3 ubiquitin ligase	4.46295	0.278768	FALSE	FALSE
ZIJUAN33017	/	/	/	['PF12799.10']	Lipid metabolism.fatty acid metabolism.fatty acid desaturation.methyl-end desaturation.delta-12/delta-15 fatty acid desaturase *(FAD2/3/6-8)	4.15928	0.572305	FALSE	FALSE
ZIJUAN33018	/	/	/	/	not assigned.not annotated	5.50271	0.953843	FALSE	FALSE
ZIJUAN33019	/	/	/	/	not assigned.annotated	7.34416	0.956517	FALSE	FALSE
ZIJUAN33020	/	/	/	/	not assigned.annotated	4.5594	1.07817	FALSE	FALSE
ZIJUAN33021	/	K02151	['GO:0005515', 'GO:0034220', 'GO:0046961']	['PF01990.20', 'PF04825.16']	Solute transport.primary active transport.V-type ATPase complex.peripheral V1 subcomplex.subunit F	32.9863	0.406935	TRUE	FALSE
ZIJUAN33022	/	K01695	['GO:0016857', 'GO:0004834', 'GO:0000105', 'GO:0016765', 'GO:0006051', 'GO:0006568', 'GO:0047465', 'GO:0005975']	['PF03437.18', 'PF00977.24', 'PF04131.17', 'PF01884.20', 'PF00834.22', 'PF05690.17', 'PF02581.20', 'PF00290.23']	Amino acid metabolism.shikimate group amino acid biosynthesis.tryptophan.tryptophan synthase heterodimer.subunit alpha	12.1894	0.345754	TRUE	FALSE
ZIJUAN33023	/	K03943	/	['PF01257.22', 'PF07845.14']	Cellular respiration.oxidative phosphorylation.NADH dehydrogenase complex.module N (electron input).component *(NQO2/24kDa)	23.8501	0.304965	TRUE	FALSE
ZIJUAN33024	AUX/IAA	K14484	/	['PF02309.19']	Phytohormone action.auxin.perception and signal transduction.transcriptional repressor *(IAA/AUX)	8.08197	1.42081	FALSE	FALSE
ZIJUAN33025	bHLH	/	['GO:0046983']	['PF00010.29']	RNA biosynthesis.transcriptional regulation.bHLH-type transcription factor	6.86887	0.707381	TRUE	FALSE
ZIJUAN33026	/	/	/	/	not assigned.not annotated	2.38678	1.064	FALSE	FALSE
ZIJUAN33027	/	K01733	['GO:0016831']	['PF03709.18', 'PF00291.28']	Enzyme classification.EC_4 lyases.EC_4.2 carbon-oxygen lyase	14.0449	0.514785	TRUE	FALSE
ZIJUAN33028	/	K08776	['GO:0008237', 'GO:0008270']	['PF11838.11', 'PF01433.23', 'PF17900.4']	Enzyme classification.EC_3 hydrolases.EC_3.4 hydrolase acting on peptide bond (peptidase)	19.1814	0.653904	TRUE	FALSE
ZIJUAN33029	/	K14572	['GO:0003677', 'GO:0008134', 'GO:0006281', 'GO:0006310', 'GO:0005525', 'GO:0008569', 'GO:0016787', 'GO:0003924', 'GO:0006614', 'GO:0017111', 'GO:0003723', 'GO:0002949', 'GO:0003724', 'GO:0007018', 'GO:0140664', 'GO:0009378', 'GO:0030286', 'GO:0016301', 'GO:0005524', 'GO:0006576', 'GO:0016887', 'GO:0006355']	['PF00004.32', 'PF13173.9', 'PF13191.9', 'PF13238.9', 'PF13245.9', 'PF13304.9', 'PF13401.9', 'PF13476.9', 'PF13479.9', 'PF13481.9', 'PF13521.9', 'PF13555.9', 'PF07726.14', 'PF13604.9', 'PF13671.9', 'PF07728.17', 'PF12774.10', 'PF12775.10', 'PF12780.10', 'PF17865.4', 'PF17867.4', 'PF00005.30', 'PF06745.16', 'PF01637.21', 'PF03029.20', 'PF00308.21', 'PF20030.2', 'PF01656.26', 'PF07931.15', 'PF19993.2', 'PF05673.16', 'PF01935.20', 'PF03028.18', 'PF01745.19', 'PF01695.20', 'PF01078.24', 'PF01926.26', 'PF05729.15', 'PF03266.18', 'PF10662.12', 'PF02562.19', 'PF09372.13', 'PF03215.18', 'PF04851.18', 'PF00910.25', 'PF08477.16', 'PF03193.19', 'PF05496.15', 'PF00158.29', 'PF14532.9', 'PF00448.25', 'PF09439.13', 'PF00437.23', 'PF06068.16', 'PF05621.14', 'PF02367.20', 'PF05272.14', 'PF05762.17', 'PF06414.15']	Protein biosynthesis.ribosome biogenesis.large ribosomal subunit (LSU).LSU processome.pre-60S ribosomal subunit nuclear export.ATP-dependent export factor *(MDN1)	0.87453	0.594661	TRUE	FALSE
ZIJUAN33030	/	/	/	['PF19274.2']	not assigned.annotated	1.05183	1.28721	FALSE	FALSE
ZIJUAN33031	/	/	/	/	not assigned.not annotated	1.24108	1.36761	FALSE	FALSE
ZIJUAN33032	/	/	/	['PF03140.18']	not assigned.annotated	1.60413	1.04601	FALSE	FALSE
ZIJUAN33033	/	/	/	['PF03140.18']	not assigned.annotated	0.780915	0.702538	FALSE	FALSE
ZIJUAN33034	/	/	/	/	not assigned.annotated	10.7058	0.672167	FALSE	FALSE
ZIJUAN33035	/	/	/	/	not assigned.not annotated	16.0059	0.930394	FALSE	FALSE
ZIJUAN33036	/	/	/	['PF19904.2']	not assigned.not annotated	7.52053	0.754635	FALSE	FALSE
ZIJUAN33037	/	/	/	/	not assigned.annotated	22.7962	0.862134	FALSE	FALSE
ZIJUAN33038	/	/	/	['PF14551.9']	not assigned.annotated	2.79539	0.667995	FALSE	FALSE
ZIJUAN33039	/	/	/	/	RNA biosynthesis.transcriptional regulation.NIN-like transcription factor superfamily.NLP-type transcription factor	0.92645	2.18606	FALSE	FALSE
ZIJUAN33040	RWP-RK	/	['GO:0003677', 'GO:0009058', 'GO:0006396', 'GO:0004525', 'GO:0043565', 'GO:0003700', 'GO:0016779', 'GO:0006355']	['PF12562.11', 'PF00126.30', 'PF12728.10', 'PF13384.9', 'PF13518.9', 'PF01381.25', 'PF13560.9', 'PF20038.2', 'PF01418.20', 'PF02954.22', 'PF00165.26', 'PF08220.15', 'PF09339.13', 'PF08280.14', 'PF05225.19', 'PF01710.19', 'PF13542.9', 'PF05043.16', 'PF00483.26', 'PF07453.16', 'PF00636.29', 'PF02042.18', 'PF15978.8', 'PF12352.11', 'PF20432.1']	External stimuli response.symbiont.common symbiotic signalling pathway (CSSP).transcription factor *(NIN)	3.0005	0.710162	TRUE	FALSE
ZIJUAN33041	RWP-RK	/	['GO:0003677', 'GO:0009058', 'GO:0006396', 'GO:0004525', 'GO:0043565', 'GO:0003700', 'GO:0016779', 'GO:0005515', 'GO:0006355']	['PF12562.11', 'PF00126.30', 'PF12728.10', 'PF13518.9', 'PF01381.25', 'PF13560.9', 'PF13936.9', 'PF20038.2', 'PF01418.20', 'PF00165.26', 'PF08280.14', 'PF05225.19', 'PF01710.19', 'PF13542.9', 'PF05043.16', 'PF00483.26', 'PF07453.16', 'PF00564.27', 'PF00636.29', 'PF02042.18', 'PF15978.8', 'PF20432.1']	External stimuli response.symbiont.common symbiotic signalling pathway (CSSP).transcription factor *(NIN)	1.66781	0.498322	TRUE	FALSE
ZIJUAN33042	RWP-RK	/	['GO:0005515', 'GO:0043565', 'GO:0003700', 'GO:0006355']	['PF13185.9', 'PF00165.26', 'PF00564.27', 'PF02042.18']	External stimuli response.symbiont.common symbiotic signalling pathway (CSSP).transcription factor *(NIN)	1.01766	0.619904	FALSE	FALSE
ZIJUAN33043	RWP-RK	/	['GO:0005515']	['PF13185.9', 'PF00564.27', 'PF02042.18']	External stimuli response.symbiont.common symbiotic signalling pathway (CSSP).transcription factor *(NIN)	1.42317	0.720268	FALSE	FALSE
ZIJUAN33044	RWP-RK	/	['GO:0005515', 'GO:0043565', 'GO:0003700', 'GO:0006355']	['PF13185.9', 'PF00165.26', 'PF00564.27', 'PF02042.18']	External stimuli response.symbiont.common symbiotic signalling pathway (CSSP).transcription factor *(NIN)	0.511875	3.08564	FALSE	FALSE
ZIJUAN33045	RWP-RK	/	['GO:0005515']	['PF13185.9', 'PF00564.27', 'PF02042.18']	External stimuli response.symbiont.common symbiotic signalling pathway (CSSP).transcription factor *(NIN)	0.558265	0.8471	FALSE	FALSE
ZIJUAN33046	/	/	/	/	not assigned.annotated	0.867679	1.05173	FALSE	FALSE
ZIJUAN33047	/	/	['GO:0005515', 'GO:0004803', 'GO:0005739', 'GO:0006313']	['PF20263.1', 'PF19189.3', 'PF01535.23', 'PF12854.10', 'PF13041.9', 'PF13812.9', 'PF17177.7', 'PF00566.21', 'PF12017.11', 'PF00515.31', 'PF13374.9', 'PF13424.9', 'PF13428.9', 'PF13432.9', 'PF14559.9', 'PF07719.20', 'PF13176.9', 'PF13181.9']	Protein biosynthesis.organelle machinery.mitochondrial ribosome biogenesis.large ribosomal subunit proteome.component *(mL101)	5.75746	0.581109	TRUE	FALSE
ZIJUAN33048	HB-BELL	K24891	['GO:0003677', 'GO:0006355']	['PF13339.9', 'PF05920.14', 'PF00046.32', 'PF07526.14']	RNA biosynthesis.transcriptional regulation.Homeobox transcription factor superfamily.BEL-type transcription factor	1.32685	0.70113	TRUE	FALSE
ZIJUAN33049	/	K03665	['GO:0003924', 'GO:0005525', 'GO:0005524']	['PF13671.9', 'PF09818.12', 'PF00005.30', 'PF00025.24', 'PF02492.22', 'PF00350.26', 'PF02421.21', 'PF16360.8', 'PF13167.9', 'PF00009.30', 'PF19275.2', 'PF01926.26', 'PF16897.8', 'PF18570.4', 'PF08477.16', 'PF03193.19', 'PF09439.13']	not assigned.annotated	17.5841	0.57827	TRUE	FALSE
ZIJUAN33050	/	/	/	['PF03080.18']	Cell wall organisation.Casparian strip formation.regulatory protein *(LOTR)	2.18313	0.612601	TRUE	FALSE
ZIJUAN33051	/	/	['GO:0043093', 'GO:0005737', 'GO:0090529', 'GO:0006260']	['PF18904.3', 'PF19353.2', 'PF06156.16', 'PF06005.15']	not assigned.annotated	3.40977	0.422784	TRUE	FALSE
ZIJUAN33052	/	/	/	['PF03080.18', 'PF14365.9']	not assigned.annotated	2.59364	0.659686	TRUE	FALSE
ZIJUAN33053	/	/	/	['PF08546.14', 'PF05553.14', 'PF12917.10']	not assigned.annotated	2.91136	0.614175	FALSE	FALSE
ZIJUAN33054	/	/	/	/	not assigned.annotated	0.81146	1.14662	FALSE	FALSE
ZIJUAN33055	/	K01873	['GO:0000166', 'GO:0006438', 'GO:0004832', 'GO:0004812', 'GO:0006418', 'GO:0002161', 'GO:0005737', 'GO:0005524']	['PF08264.16', 'PF18593.4', 'PF15396.9', 'PF05178.15', 'PF00133.25', 'PF01406.22', 'PF09334.14', 'PF13603.9', 'PF10458.12']	Enzyme classification.EC_6 ligases.EC_6.1 ligase forming carbon-oxygen bond	11.0029	0.466803	TRUE	FALSE
ZIJUAN33056	/	K12893	['GO:0006402', 'GO:0046872', 'GO:0003723', 'GO:0005634', 'GO:0004535', 'GO:0005737']	['PF09902.12', 'PF14605.9', 'PF08675.14', 'PF00076.25', 'PF08777.14', 'PF13893.9', 'PF11767.11']	RNA processing.pre-RNA splicing.spliceosome-associated non-snRNP factor activities.splicing factor *(RS31/40/41)	40.1423	0.429595	FALSE	FALSE
ZIJUAN33057	/	/	/	['PF17917.4', 'PF17919.4']	not assigned.annotated	1.41159	0.986225	FALSE	FALSE
ZIJUAN33058	/	/	['GO:0090266', 'GO:0005680']	['PF15243.9']	not assigned.annotated	14.5744	0.541267	FALSE	TRUE
ZIJUAN33059	/	K00234	['GO:0016491', 'GO:0071949']	['PF01266.27', 'PF00890.27', 'PF01494.22', 'PF01134.25', 'PF03486.17', 'PF07992.17', 'PF02910.23', 'PF01946.20']	Enzyme classification.EC_1 oxidoreductases.EC_1.3 oxidoreductase acting on CH-CH group of donor	24.7355	0.454433	TRUE	FALSE
ZIJUAN33060	/	/	['GO:0015074']	['PF00665.29', 'PF13683.9']	not assigned.annotated	1.61679	1.27692	FALSE	FALSE
ZIJUAN33061	/	/	['GO:0004488']	['PF00670.24', 'PF02423.18', 'PF00763.26', 'PF02882.22']	Enzyme classification.EC_3 hydrolases.EC_3.5 hydrolase acting on carbon-nitrogen bond, other than peptide bond	2.6207	0.487864	TRUE	FALSE
ZIJUAN33062	/	/	['GO:0008270']	['PF04434.20']	not assigned.annotated	0.657491	0.992914	TRUE	FALSE
ZIJUAN33063	/	/	['GO:0004488']	['PF00763.26', 'PF02882.22']	Enzyme classification.EC_3 hydrolases.EC_3.5 hydrolase acting on carbon-nitrogen bond, other than peptide bond	0.442866	1.7562	TRUE	FALSE
ZIJUAN33064	/	/	/	/	not assigned.annotated	7.46979	0.684914	FALSE	FALSE
ZIJUAN33065	C2C2-Dof	/	['GO:0003677', 'GO:0006355']	['PF02701.18']	RNA biosynthesis.transcriptional regulation.C2C2 transcription factor superfamily.transcription factor *(DOF)	26.1908	2.05474	FALSE	FALSE
ZIJUAN33066	/	/	/	/	not assigned.annotated	4.24719	1.27172	FALSE	FALSE
ZIJUAN33067	/	/	['GO:0016020', 'GO:0006468', 'GO:0030247', 'GO:0005524', 'GO:0004672']	['PF03109.19', 'PF03495.17', 'PF13947.9', 'PF14531.9', 'PF08391.13', 'PF00069.28', 'PF17667.4', 'PF07714.20', 'PF01034.23', 'PF00335.23', 'PF05256.15', 'PF14380.9']	Enzyme classification.EC_2 transferases.EC_2.7 transferase transferring phosphorus-containing group	7.41207	2.78081	FALSE	FALSE
ZIJUAN33068	/	K26385	/	['PF01490.21']	Solute transport.carrier-mediated transport.APC superfamily.AAAP family.amino acid transporter *(LHT)	16.5311	0.814772	TRUE	FALSE
ZIJUAN33069	/	/	['GO:0090529']	['PF19121.3', 'PF20431.1', 'PF01535.23', 'PF12854.10', 'PF13041.9', 'PF13812.9', 'PF17177.7', 'PF05181.15', 'PF04354.16']	not assigned.annotated	0.853466	0.612574	TRUE	FALSE
ZIJUAN33070	/	/	['GO:0051604']	['PF07797.17', 'PF06762.17']	not assigned.not annotated	1.96323	0.764959	FALSE	TRUE
ZIJUAN33071	/	/	/	['PF02453.20']	not assigned.annotated	18.2369	0.559626	FALSE	FALSE
ZIJUAN33072	/	K03283	['GO:0016787', 'GO:0005975', 'GO:0016301', 'GO:0140662', 'GO:0005524']	['PF16043.8', 'PF20104.2', 'PF02782.19', 'PF00012.23', 'PF01968.21', 'PF06723.16']	Protein homeostasis.protein quality control.cytosolic Hsp70 chaperone system.chaperone *(Hsp70)	153.52	0.984256	TRUE	FALSE
ZIJUAN33073	/	/	/	['PF19261.2']	not assigned.annotated	5.81577	0.388924	FALSE	FALSE
ZIJUAN33074	/	K11713	['GO:0003824']	['PF00432.24', 'PF13249.9']	Protein modification.lipidation.Cys-linked prenylation.type-I protein prenyltransferase heterodimer.subunit beta	3.59844	0.304559	TRUE	FALSE
ZIJUAN33075	/	/	/	/	not assigned.annotated	1.69412	1.13043	FALSE	FALSE
ZIJUAN33076	/	/	['GO:0010333', 'GO:0000287', 'GO:0016829']	['PF01397.24', 'PF03936.19', 'PF19086.3']	Enzyme classification.EC_4 lyases.EC_4.2 carbon-oxygen lyase	9.45339	1.34209	TRUE	FALSE
ZIJUAN33077	/	/	['GO:0000976']	['PF00870.21']	not assigned.not annotated	1.33367	1.22169	FALSE	FALSE
ZIJUAN33078	/	/	['GO:0004857']	['PF14698.9', 'PF09965.12', 'PF18963.3', 'PF04043.18']	not assigned.annotated	1.41632	1.07156	FALSE	FALSE
ZIJUAN33079	/	K10393	['GO:0007018', 'GO:0005524', 'GO:0008017', 'GO:0003777']	['PF00225.26', 'PF16796.8']	Cytoskeleton organisation.microtubular network.Kinesin microtubule-based motor protein activities.Kinesin-13-type motor protein	8.031	0.472765	TRUE	FALSE
ZIJUAN33080	/	K08592	['GO:0008234', 'GO:0006508']	['PF02902.22']	Protein homeostasis.ubiquitin-proteasome system.ubiquitin-fold protein deconjugation.SUMO deconjugation.protease *(ELS)	2.32667	0.390703	TRUE	FALSE
ZIJUAN33081	/	K05665	['GO:0140664', 'GO:0000166', 'GO:0016020', 'GO:0003677', 'GO:0043531', 'GO:0003924', 'GO:0006777', 'GO:0016491', 'GO:0017111', 'GO:0055085', 'GO:0016301', 'GO:0005524', 'GO:0005525', 'GO:0140359', 'GO:0016887']	['PF13175.9', 'PF13191.9', 'PF13238.9', 'PF13304.9', 'PF13401.9', 'PF13476.9', 'PF13555.9', 'PF13604.9', 'PF12775.10', 'PF00664.26', 'PF00005.30', 'PF03029.20', 'PF02492.22', 'PF19993.2', 'PF01935.20', 'PF00350.26', 'PF00142.21', 'PF01580.21', 'PF03308.19', 'PF01926.26', 'PF03205.17', 'PF05729.15', 'PF00931.25', 'PF03266.18', 'PF08477.16', 'PF03193.19', 'PF02463.22', 'PF00437.23', 'PF10412.12', 'PF01443.21', 'PF06414.15']	Solute transport.primary active transport.ABC superfamily.ABC1 family.subfamily ABCC transporter	1.65112	0.814879	TRUE	FALSE
ZIJUAN33082	/	/	['GO:0003677', 'GO:0006281', 'GO:0072540', 'GO:0005615', 'GO:0005138']	['PF14631.9', 'PF00489.20', 'PF01429.22', 'PF16496.8']	Chromatin organisation.epigenetic state regulation.DNA methylation regulation.cytosine methylation reader activities.methylation reader *(MBD10-11)	39.2576	0.470061	FALSE	FALSE
ZIJUAN33083	/	/	['GO:0005515']	['PF12921.10', 'PF20431.1', 'PF05172.16', 'PF01535.23', 'PF12854.10', 'PF13041.9', 'PF13812.9', 'PF17177.7', 'PF13428.9', 'PF14559.9', 'PF13176.9']	not assigned.annotated	0.465904	0.660002	TRUE	FALSE
ZIJUAN33084	/	/	/	['PF07909.14']	not assigned.annotated	2.43895	1.41117	FALSE	FALSE
ZIJUAN33085	/	K07497	['GO:0004190', 'GO:0008270', 'GO:0015074', 'GO:0003676', 'GO:0006508']	['PF09668.13', 'PF13650.9', 'PF00385.27', 'PF12773.10', 'PF13975.9', 'PF17921.4', 'PF03732.20', 'PF17917.4', 'PF17919.4', 'PF00665.29', 'PF08284.14', 'PF00078.30', 'PF19259.2', 'PF00098.26', 'PF14392.9', 'PF15288.9', 'PF09337.13']	not assigned.annotated	4.15979	1.84683	TRUE	FALSE
ZIJUAN33086	/	/	['GO:0034272']	['PF06785.14', 'PF17649.4']	not assigned.annotated	0.777936	1.55125	FALSE	FALSE
ZIJUAN33087	/	K04382	['GO:0003723', 'GO:0016787']	['PF03861.17', 'PF03622.16', 'PF00149.31', 'PF16891.8']	Enzyme classification.EC_3 hydrolases.EC_3.1 hydrolase acting on ester bond	18.1779	0.378595	TRUE	FALSE
ZIJUAN33088	/	/	/	/	not assigned.not annotated	5.26166	0.749407	FALSE	FALSE
ZIJUAN33089	MYB-related	/	/	['PF00249.34']	RNA biosynthesis.transcriptional regulation.MYB-RELATED transcription factor superfamily.transcription factor *(RADIALIS)	12.3443	0.682104	TRUE	FALSE
ZIJUAN33090	/	K21852	/	['PF06920.16', 'PF20422.1', 'PF20421.1', 'PF14429.9']	Multi-process regulation.ROP-GTPase regulatory system.RopGEF guanine nucleotide exchange factor activities.exchange factor *(SPIKE)	4.72658	0.503249	TRUE	FALSE
ZIJUAN33091	MYB-related	/	/	['PF00249.34', 'PF13921.9']	not assigned.annotated	0.837256	1.61671	FALSE	FALSE
ZIJUAN33092	/	K01179	['GO:0004553', 'GO:0005975']	['PF00759.22']	Cell wall organisation.cellulose.cellulose synthase complex (CSC).CSC components.class-A endo-1,4-beta-glucanase *(KOR)	34.4142	0.411767	TRUE	FALSE
ZIJUAN33093	/	/	['GO:0016020', 'GO:0005815', 'GO:0006886', 'GO:0043565', 'GO:0005801', 'GO:0006355']	['PF17675.4', 'PF07989.14', 'PF04977.18', 'PF11932.11', 'PF02183.21', 'PF04136.18', 'PF04102.15', 'PF06785.14']	External stimuli response.symbiont.common symbiotic signalling pathway (CSSP).CCaMK-IPD3 kinase complex.component *(IPD3/CYCLOPS)	0.370184	0.957217	TRUE	FALSE
ZIJUAN33094	/	K01358	/	['PF00574.26']	Protein homeostasis.proteolysis.serine-type peptidase activities.chloroplast Clp-type protease complex.proteolytic core component *(ClpP1/3-6)	17.7967	0.273049	TRUE	FALSE
ZIJUAN33095	/	/	/	['PF06101.14']	not assigned.annotated	0.962158	0.695999	TRUE	FALSE
ZIJUAN33096	/	K07466	['GO:0003677', 'GO:0008270', 'GO:0005634', 'GO:0006260', 'GO:0003676']	['PF17244.5', 'PF04057.15', 'PF16900.8', 'PF08646.13', 'PF01336.28', 'PF00098.26', 'PF13696.9', 'PF13917.9']	Cell division.meiotic recombination.DNA strand exchange.RPA presynaptic filament assembly factor complex.component *(RPA1)	3.68866	0.575558	TRUE	FALSE
ZIJUAN33097	/	/	['GO:0055085', 'GO:0005783', 'GO:0016020', 'GO:0043248']	['PF11239.11', 'PF11862.11', 'PF19592.2', 'PF00924.21', 'PF16094.8', 'PF14812.9']	Solute transport.channels.mechanosensitive ion channel *(MSL)	5.89519	0.720244	TRUE	FALSE
ZIJUAN33098	/	/	['GO:0008168']	['PF08241.15', 'PF13649.9', 'PF03141.19']	not assigned.annotated	20.6949	0.605525	TRUE	FALSE
ZIJUAN33099	/	/	['GO:0005576', 'GO:0042157', 'GO:0043531']	['PF04691.15', 'PF00931.25']	not assigned.annotated	0.0714035	2.29136	TRUE	FALSE
ZIJUAN33100	/	/	['GO:0005515']	['PF12799.10', 'PF13855.9']	not assigned.annotated	1.06742	2.20073	FALSE	FALSE
ZIJUAN33101	/	/	/	['PF17669.4']	not assigned.not annotated	1.2756	1.26714	FALSE	FALSE
ZIJUAN33102	/	/	/	/	not assigned.not annotated	8.31512	0.496843	FALSE	FALSE
ZIJUAN33103	/	/	/	['PF00190.25', 'PF07883.14', 'PF14499.9']	not assigned.annotated	3.69881	1.20755	TRUE	FALSE
ZIJUAN33104	/	/	/	/	not assigned.annotated	1.50761	1.44382	FALSE	FALSE
ZIJUAN33105	bHLH	/	['GO:0004190', 'GO:0016020', 'GO:0046983', 'GO:0016485']	['PF00010.29', 'PF01080.20']	External stimuli response.light.UV-A/blue light.cryptochrome-mediated photoperception.bHLH-XII-class regulatory cryptochrome-binding protein	9.78714	0.426259	TRUE	FALSE
ZIJUAN33106	/	/	/	/	not assigned.annotated	10.9766	1.27357	FALSE	FALSE
ZIJUAN33107	/	/	/	/	not assigned.annotated	3.15314	0.800962	FALSE	FALSE
ZIJUAN33108	/	/	/	['PF03732.20']	not assigned.annotated	0.574453	0.783027	FALSE	FALSE
ZIJUAN33109	/	/	/	['PF10075.12', 'PF08203.14', 'PF03399.19']	Protein homeostasis.ubiquitin-proteasome system.26S proteasome.19S regulatory particle.lid subcomplex.regulatory component *(RPN12)	6.21272	0.687912	TRUE	FALSE
ZIJUAN33110	/	/	/	['PF19762.2', 'PF11550.11']	not assigned.annotated	14.9845	0.668184	FALSE	FALSE
ZIJUAN33111	RWP-RK	/	['GO:0003677', 'GO:0006310', 'GO:0003700', 'GO:0000150', 'GO:0005515', 'GO:0006355']	['PF13384.9', 'PF01418.20', 'PF02796.18', 'PF07453.16', 'PF00564.27', 'PF02042.18']	RNA biosynthesis.transcriptional regulation.NIN-like transcription factor superfamily.NLP-type transcription factor	5.71171	0.522888	TRUE	FALSE
ZIJUAN33112	/	/	/	['PF18697.4']	not assigned.annotated	0.43309	3.22183	FALSE	FALSE
ZIJUAN33113	/	/	/	['PF12522.11']	not assigned.annotated	6.53369	0.813085	FALSE	FALSE
ZIJUAN33114	/	/	['GO:0005742']	['PF15184.9']	not assigned.annotated	4.49214	0.975295	FALSE	FALSE
ZIJUAN33115	/	/	/	['PF14257.9', 'PF04859.15', 'PF18595.4']	not assigned.annotated	2.23347	1.10271	FALSE	FALSE
ZIJUAN33116	/	/	/	/	not assigned.annotated	0.503261	1.56058	FALSE	FALSE
ZIJUAN33117	/	K15042	['GO:0006606', 'GO:0061608', 'GO:0005515', 'GO:0000221', 'GO:1902600']	['PF00514.26', 'PF04826.16', 'PF16186.8', 'PF09759.12', 'PF08216.14', 'PF15787.8', 'PF02985.25', 'PF13646.9', 'PF13513.9', 'PF03130.19', 'PF01749.23', 'PF16201.8', 'PF14668.9', 'PF11698.11']	Protein translocation.nucleus.nucleocytoplasmic transport.cargo adaptor activities.cargo adaptor protein *(IMP-alpha)	6.82018	0.273391	TRUE	FALSE
ZIJUAN33118	/	/	['GO:0003677', 'GO:0003924', 'GO:0031683', 'GO:0032508', 'GO:0019001', 'GO:0016301', 'GO:0005525', 'GO:0007186', 'GO:0005524']	['PF13191.9', 'PF13555.9', 'PF00005.30', 'PF04548.19', 'PF01583.23', 'PF00503.23', 'PF00493.26', 'PF01926.26', 'PF09381.13', 'PF00485.21', 'PF03193.19', 'PF02463.22']	not assigned.annotated	0.675223	0.297117	FALSE	FALSE
ZIJUAN33119	/	/	['GO:0003677', 'GO:0003924', 'GO:0032508', 'GO:0016301', 'GO:0005524', 'GO:0005525', 'GO:0016887']	['PF13175.9', 'PF13191.9', 'PF13401.9', 'PF13555.9', 'PF13671.9', 'PF07728.17', 'PF00005.30', 'PF04548.19', 'PF01583.23', 'PF19487.2', 'PF00493.26', 'PF01926.26', 'PF00485.21', 'PF03193.19', 'PF02463.22']	not assigned.annotated	0.365702	0.958983	FALSE	FALSE
ZIJUAN33120	/	/	/	/	not assigned.not annotated	1.8815	0.908911	FALSE	FALSE
ZIJUAN33121	/	/	['GO:0048544']	['PF08276.14', 'PF00954.23']	not assigned.annotated	6.64512	0.992826	FALSE	FALSE
ZIJUAN33122	/	/	/	/	not assigned.annotated	0.580025	3.1783	FALSE	FALSE
ZIJUAN33123	/	/	['GO:0016020', 'GO:0006874', 'GO:0003712', 'GO:0005219', 'GO:0006270', 'GO:0006357', 'GO:0006811', 'GO:0016592']	['PF02724.17', 'PF06284.14', 'PF10278.12', 'PF02932.19', 'PF06459.15']	RNA biosynthesis.RNA polymerase II-dependent transcription.transcription co-activation.MEDIATOR complex.head module.component *(MED19)	6.24886	0.477667	TRUE	FALSE
ZIJUAN33124	/	/	/	/	not assigned.not annotated	0.860083	0.982647	FALSE	FALSE
ZIJUAN33125	/	/	/	['PF11694.11', 'PF12911.10']	not assigned.not annotated	39.4265	0.830219	FALSE	FALSE
ZIJUAN33126	/	/	['GO:0003677', 'GO:0032418']	['PF16326.8', 'PF10158.12', 'PF18052.4']	not assigned.annotated	20.6245	1.82768	FALSE	FALSE
ZIJUAN33127	/	/	['GO:0005515']	['PF00560.36', 'PF13855.9']	not assigned.annotated	0.870633	0.924725	FALSE	FALSE
ZIJUAN33128	/	/	/	['PF20160.2']	not assigned.annotated	0.441873	1.66408	FALSE	FALSE
ZIJUAN33129	/	/	['GO:0005515']	['PF07725.15', 'PF13855.9']	not assigned.annotated	0.48318	0.878238	FALSE	FALSE
ZIJUAN33130	/	/	['GO:0005515']	['PF00560.36', 'PF12799.10', 'PF13306.9', 'PF13516.9', 'PF13855.9']	not assigned.annotated	0.0676443	1.19886	FALSE	FALSE
ZIJUAN33131	/	/	['GO:0003676', 'GO:0004523']	['PF12236.11', 'PF00075.27', 'PF13456.9']	not assigned.annotated	2.36164	0.646096	FALSE	FALSE
ZIJUAN33132	/	/	/	/	not assigned.not annotated	122.856	0.807769	FALSE	FALSE
ZIJUAN33133	/	/	['GO:0005049']	['PF08767.14']	Protein translocation.nucleus.nucleocytoplasmic transport.nuclear transport receptor activities.export karyopherin *(XPO1)	7.17244	0.419705	FALSE	FALSE
ZIJUAN33134	/	/	/	/	not assigned.not annotated	0.727904	1.04564	FALSE	FALSE
ZIJUAN33135	/	/	/	/	not assigned.annotated	142.416	0.930046	TRUE	FALSE
ZIJUAN33136	/	K12857	['GO:0005515']	['PF12894.10', 'PF08662.14', 'PF16529.8', 'PF15492.9', 'PF20426.1', 'PF11715.11', 'PF00400.35', 'PF17005.8']	RNA processing.pre-RNA splicing.MAC/NTC spliceosome-associated complex.core components.component *(MAC17/snRNP40)	6.02569	0.367284	TRUE	FALSE
ZIJUAN33137	/	/	/	['PF03171.23', 'PF14226.9']	not assigned.annotated	7.81326	1.17049	FALSE	FALSE
ZIJUAN33138	/	/	/	['PF13966.9']	not assigned.annotated	0.512595	2.1022	FALSE	FALSE
ZIJUAN33139	/	/	/	['PF16101.8']	not assigned.annotated	18.0213	1.89291	FALSE	TRUE
ZIJUAN33140	C3H	/	['GO:0046872', 'GO:0005515']	['PF00023.33', 'PF12796.10', 'PF13606.9', 'PF13637.9', 'PF13857.9', 'PF00642.27', 'PF14608.9', 'PF18345.4']	RNA processing.RNA homeostasis.mRNA stress granule formation.regulatory factor *(TZF)	108.57	1.28628	TRUE	FALSE
ZIJUAN33141	/	/	['GO:0051287', 'GO:0016616']	['PF00389.33', 'PF02826.22', 'PF00670.24', 'PF07991.15']	Enzyme classification.EC_1 oxidoreductases.EC_1.1 oxidoreductase acting on CH-OH group of donor	20.5215	0.503474	FALSE	FALSE
ZIJUAN33142	/	/	/	/	not assigned.annotated	2.45787	1.06506	FALSE	FALSE
ZIJUAN33143	/	/	/	/	not assigned.annotated	0.393709	0.83628	FALSE	FALSE
ZIJUAN33144	/	/	['GO:0004803', 'GO:0003677', 'GO:0006313']	['PF10551.12', 'PF00872.21']	RNA biosynthesis.transcriptional regulation.FRS/FRF-type transcription factor	0.18934	0.726813	FALSE	FALSE
ZIJUAN33145	/	/	['GO:0005576', 'GO:0003723']	['PF05452.14', 'PF00806.22']	not assigned.annotated	2.17544	0.658114	TRUE	FALSE
ZIJUAN33146	/	/	/	/	not assigned.not annotated	0.872042	1.34013	FALSE	FALSE
ZIJUAN33147	/	/	/	/	not assigned.annotated	0.536155	0.643285	TRUE	FALSE
ZIJUAN33148	/	/	/	['PF04629.17', 'PF07727.17']	not assigned.annotated	0.584207	0.895669	TRUE	FALSE
ZIJUAN33149	/	/	/	['PF00628.32', 'PF07304.14']	not assigned.annotated	1.51854	0.53794	TRUE	FALSE
ZIJUAN33150	/	/	/	['PF00628.32', 'PF07304.14']	not assigned.annotated	1.45697	0.582412	TRUE	FALSE
ZIJUAN33151	/	K07195	['GO:0000145', 'GO:0006887', 'GO:0005546']	['PF03081.18', 'PF12627.10']	Vesicle trafficking.exocytic trafficking.Exocyst complex.component *(EXO70)	5.16769	0.517133	TRUE	FALSE
ZIJUAN33152	/	/	/	['PF00153.30']	Solute transport.carrier-mediated transport.solute transporter *(MTCC)	4.29705	0.670197	TRUE	FALSE
ZIJUAN33153	/	K02136	['GO:0045261', 'GO:0015986', 'GO:0046933']	['PF00231.22', 'PF16721.8']	Cellular respiration.oxidative phosphorylation.ATP synthase complex.peripheral MF1 subcomplex.subunit gamma	25.1671	0.366031	TRUE	FALSE
ZIJUAN33154	/	/	/	/	not assigned.annotated	1.75038	0.517741	TRUE	FALSE
ZIJUAN33155	/	K01079	/	['PF03767.17', 'PF12710.10', 'PF00702.29']	Enzyme classification.EC_3 hydrolases.EC_3.1 hydrolase acting on ester bond	1.35647	1.23104	TRUE	FALSE
ZIJUAN33156	/	K12741	['GO:0003723']	['PF00076.25', 'PF16367.8']	RNA processing.organelle machinery.RNA modification.C-to-U RNA editing.RNA editing factor *(ORRM3)	52.9697	0.497159	TRUE	FALSE
ZIJUAN33157	C3H	/	['GO:0046872']	['PF16131.8', 'PF00642.27', 'PF14608.9', 'PF15663.8', 'PF18044.4', 'PF18345.4']	RNA processing.RNA export.TREX/THO ribonucleoparticle (RNP) trafficking complex.regulatory protein *(ZC11A) of mRNA export	8.50866	0.429206	TRUE	FALSE
ZIJUAN33158	/	/	/	/	not assigned.annotated	0.205425	2.10845	FALSE	TRUE
ZIJUAN33159	/	/	['GO:0003700', 'GO:0006355']	['PF00170.24', 'PF09487.13', 'PF04102.15']	not assigned.annotated	0.818538	1.68207	FALSE	FALSE
ZIJUAN33160	/	/	/	['PF05678.17']	not assigned.annotated	0.748668	1.59723	FALSE	FALSE
ZIJUAN33161	/	/	['GO:0009725', 'GO:0003677', 'GO:0005634', 'GO:0006355']	['PF06507.16', 'PF02362.24']	not assigned.annotated	3.66421	1.35779	FALSE	FALSE
ZIJUAN33162	/	/	/	['PF08263.15']	not assigned.annotated	0.193314	1.40044	FALSE	FALSE
ZIJUAN33163	/	/	['GO:0005515']	['PF00560.36', 'PF12799.10', 'PF13516.9', 'PF13855.9']	not assigned.annotated	0.230933	2.80203	FALSE	FALSE
ZIJUAN33164	/	/	/	/	not assigned.not annotated	134.44	2.91702	FALSE	TRUE
ZIJUAN33165	/	K13917	['GO:0006370', 'GO:0004725', 'GO:0004721', 'GO:0006470', 'GO:0006281', 'GO:0006310', 'GO:0008138', 'GO:0004484', 'GO:0003910', 'GO:0005524', 'GO:0016311']	['PF01068.24', 'PF00782.23', 'PF01331.22', 'PF00102.30', 'PF03162.16', 'PF13350.9']	Enzyme classification.EC_2 transferases.EC_2.7 transferase transferring phosphorus-containing group	1.59765	0.466355	FALSE	FALSE
ZIJUAN33166	/	/	['GO:0006370', 'GO:0005524', 'GO:0004484']	['PF03919.18', 'PF01331.22']	Enzyme classification.EC_2 transferases.EC_2.7 transferase transferring phosphorus-containing group	4.62763	0.559937	FALSE	FALSE
ZIJUAN33167	/	K08193	['GO:0055085', 'GO:0016020', 'GO:0022857']	['PF07690.19', 'PF00083.27']	Solute transport.carrier-mediated transport.MFS superfamily.phosphate transporter *(PHT4)	10.0024	0.561499	TRUE	FALSE
ZIJUAN33168	/	/	/	/	Solute transport.carrier-mediated transport.MFS superfamily.phosphate transporter *(PHT4)	45.9343	1.0685	FALSE	FALSE
ZIJUAN33169	/	/	/	/	not assigned.not annotated	8.70835	0.495117	FALSE	FALSE
ZIJUAN33170	/	/	/	['PF14783.9', 'PF01839.26', 'PF13517.9', 'PF15907.8', 'PF05567.14', 'PF01011.24', 'PF13360.9', 'PF13570.9', 'PF12256.11']	Plant reproduction.gametogenesis.male gametophyt.exine formation.exine patterning factor *(DEX1)	6.13729	0.399572	TRUE	FALSE
ZIJUAN33171	/	/	/	/	not assigned.annotated	0.561029	1.28913	FALSE	FALSE
ZIJUAN33172	/	/	/	/	not assigned.annotated	2.56255	1.64627	FALSE	FALSE
ZIJUAN33173	/	/	/	/	not assigned.annotated	1.27756	1.9082	FALSE	FALSE
ZIJUAN33174	/	/	/	/	not assigned.annotated	4.1922	4.02788	FALSE	FALSE
ZIJUAN33175	/	/	/	['PF08847.14', 'PF07727.17']	not assigned.annotated	5.19923	3.30494	FALSE	FALSE
ZIJUAN33176	/	/	/	/	not assigned.annotated	3.25571	3.78184	FALSE	FALSE
ZIJUAN33177	/	/	/	/	not assigned.annotated	3.97553	2.09663	FALSE	FALSE
ZIJUAN33178	/	/	/	/	not assigned.annotated	1.38837	1.01778	FALSE	FALSE
ZIJUAN33179	/	/	/	/	Solute transport.carrier-mediated transport.MOP superfamily.MATE family.metabolite transporter *(DTX)	1.03284	2.05502	FALSE	TRUE
ZIJUAN33180	/	/	['GO:0043190']	['PF02405.19', 'PF12920.10']	Lipid metabolism.lipid trafficking.endoplasmic reticulum-plastid lipid transfer.TGD lipid importer complex.permease component *(TGD1)	16.0573	0.332436	TRUE	FALSE
ZIJUAN33181	/	/	/	/	not assigned.not annotated	5.45938	0.571226	FALSE	FALSE
ZIJUAN33182	/	/	['GO:0008855', 'GO:0043531', 'GO:0031122', 'GO:0008017', 'GO:0005524', 'GO:0005515', 'GO:0016887']	['PF00004.32', 'PF13173.9', 'PF13191.9', 'PF13238.9', 'PF13401.9', 'PF13671.9', 'PF02601.18', 'PF05622.15', 'PF07693.17', 'PF12799.10', 'PF13855.9', 'PF05729.15', 'PF00931.25', 'PF08477.16', 'PF18052.4', 'PF17107.8']	not assigned.annotated	4.11281	0.46816	TRUE	FALSE
ZIJUAN33183	/	/	['GO:0004523', 'GO:0008408', 'GO:0006260', 'GO:0003887', 'GO:0003676']	['PF03603.16', 'PF13456.9']	not assigned.annotated	0.233401	2.40205	FALSE	FALSE
ZIJUAN33184	/	/	['GO:0006415', 'GO:0009378', 'GO:0005750', 'GO:0003747', 'GO:0006281', 'GO:0003723', 'GO:0006310', 'GO:0006122', 'GO:0004386', 'GO:0005524', 'GO:0003724', 'GO:0016887']	['PF00004.32', 'PF13086.9', 'PF13191.9', 'PF13238.9', 'PF13304.9', 'PF13401.9', 'PF13479.9', 'PF13521.9', 'PF13555.9', 'PF13604.9', 'PF07728.17', 'PF12775.10', 'PF14363.9', 'PF00005.30', 'PF01637.21', 'PF20030.2', 'PF19975.2', 'PF08410.13', 'PF05673.16', 'PF01078.24', 'PF03215.18', 'PF00472.23', 'PF00910.25', 'PF05496.15', 'PF08997.13']	not assigned.annotated	7.61926	0.491444	TRUE	FALSE
ZIJUAN33185	/	/	/	['PF15612.9']	Chromatin organisation.nucleosome remodeling.ISWI chromatin remodeling complexes.ISWI-CDD complex.component *(DDR)	3.96997	0.434711	TRUE	FALSE
ZIJUAN33186	/	K20843	['GO:0016758', 'GO:0030246', 'GO:0016757', 'GO:0016020', 'GO:0006486']	['PF02434.19', 'PF00337.25', 'PF01762.24', 'PF16956.8']	Cell wall organisation.cell wall proteins.hydroxyproline-rich glycoprotein activities.arabinogalactan-protein activities.arabinogalactan protein glycosylation.hydroxyproline O-galactosyltransferase *(GALT)	1.66877	0.332119	TRUE	FALSE
ZIJUAN33187	/	/	/	['PF13715.9', 'PF13620.9', 'PF14683.9', 'PF14686.9']	not assigned.annotated	0.658857	0.715567	TRUE	FALSE
ZIJUAN33188	/	/	/	['PF06045.14']	not assigned.annotated	0.417763	1.21119	FALSE	FALSE
ZIJUAN33189	/	/	/	['PF14683.9']	not assigned.annotated	0.602844	1.01152	FALSE	FALSE
ZIJUAN33190	/	/	/	['PF06045.14']	not assigned.annotated	0.218773	1.45561	FALSE	FALSE
ZIJUAN33191	/	/	/	/	not assigned.annotated	0.891139	1.70615	FALSE	FALSE
ZIJUAN33192	/	/	/	['PF17894.4']	not assigned.annotated	0.819484	1.20695	FALSE	FALSE
ZIJUAN33193	/	/	['GO:0005730', 'GO:0016570', 'GO:0005681', 'GO:0000398', 'GO:0003677', 'GO:0008134', 'GO:0032040', 'GO:0016593', 'GO:0006270', 'GO:0008270', 'GO:0005634', 'GO:0006368', 'GO:0006355']	['PF02724.17', 'PF04889.15', 'PF04931.16', 'PF09538.13', 'PF06524.15', 'PF04147.15', 'PF07767.14', 'PF03985.16', 'PF14812.9', 'PF17875.4', 'PF05477.14', 'PF17110.8']	not assigned.annotated	0.989895	0.863728	FALSE	FALSE
ZIJUAN33194	/	/	/	['PF00291.28', 'PF18353.4']	Enzyme classification.EC_2 transferases.EC_2.5 transferase transferring alkyl or aryl group, other than methyl group	13.4484	1.05426	FALSE	FALSE
ZIJUAN33195	/	/	/	['PF00107.29', 'PF10901.11', 'PF00291.28']	Enzyme classification.EC_2 transferases.EC_2.5 transferase transferring alkyl or aryl group, other than methyl group	8.05538	0.961458	FALSE	FALSE
ZIJUAN33196	/	K01738	/	['PF00107.29', 'PF00291.28']	Enzyme classification.EC_2 transferases.EC_2.5 transferase transferring alkyl or aryl group, other than methyl group	15.6023	0.933134	FALSE	FALSE
ZIJUAN33197	/	/	/	/	not assigned.annotated	1.78556	0.8148	TRUE	FALSE
ZIJUAN33198	/	/	/	/	not assigned.annotated	1.0938	0.955177	FALSE	FALSE
ZIJUAN33199	/	/	/	['PF07727.17']	not assigned.annotated	1.28054	1.7923	FALSE	FALSE
ZIJUAN33200	/	/	/	/	not assigned.annotated	0.929099	1.46148	FALSE	FALSE
ZIJUAN33201	/	/	['GO:0015074']	['PF00665.29', 'PF13683.9']	not assigned.annotated	0.423378	1.91448	FALSE	FALSE
ZIJUAN33202	/	/	/	/	not assigned.annotated	0.520786	1.33931	FALSE	FALSE
ZIJUAN33203	/	/	/	/	not assigned.annotated	2.01681	1.24386	FALSE	FALSE
ZIJUAN33204	/	/	/	/	not assigned.annotated	2.67519	1.11695	FALSE	FALSE
ZIJUAN33205	/	/	['GO:0046983']	['PF05699.17']	not assigned.annotated	5.55319	0.963943	FALSE	FALSE
ZIJUAN33206	/	/	/	['PF07727.17']	not assigned.annotated	2.4792	0.987444	FALSE	FALSE
ZIJUAN33207	/	/	/	['PF04937.18', 'PF05593.17']	not assigned.annotated	3.65724	0.994351	FALSE	FALSE
ZIJUAN33208	/	/	['GO:0005576', 'GO:0005179']	['PF00123.23']	not assigned.annotated	5.12423	1.17058	FALSE	FALSE
ZIJUAN33209	/	/	/	/	not assigned.annotated	5.49551	1.02012	FALSE	FALSE
ZIJUAN33210	/	/	/	['PF13976.9']	not assigned.annotated	3.85359	1.29822	FALSE	FALSE
ZIJUAN33211	/	/	/	/	not assigned.not annotated	3.3235	0.988929	FALSE	FALSE
ZIJUAN33212	/	/	/	/	not assigned.annotated	5.15524	0.644207	FALSE	FALSE
ZIJUAN33213	/	/	/	/	not assigned.annotated	2.70827	2.03743	FALSE	FALSE
ZIJUAN33214	/	/	/	['PF10536.12']	not assigned.not annotated	1.1836	0.988308	FALSE	FALSE
ZIJUAN33215	/	/	/	['PF07727.17']	not assigned.annotated	0.770743	2.11673	FALSE	FALSE
ZIJUAN33216	/	/	/	['PF03080.18', 'PF14365.9']	not assigned.annotated	21.0352	0.609318	TRUE	FALSE
ZIJUAN33217	/	/	['GO:0043043', 'GO:0006414', 'GO:0005737', 'GO:0003746']	['PF01132.23', 'PF08207.15', 'PF09285.14', 'PF10500.12']	Protein biosynthesis.organelle machinery.translation elongation.elongation factor *(EF-P)	5.90238	0.403286	FALSE	FALSE
ZIJUAN33218	/	/	/	['PF12698.10', 'PF20040.2']	not assigned.not annotated	1.32378	0.797476	FALSE	TRUE
ZIJUAN33219	/	K25378	['GO:0004198', 'GO:0006508']	['PF01067.25', 'PF13385.9', 'PF15412.9', 'PF00648.24']	Protein homeostasis.proteolysis.cysteine-type peptidase activities.C2-class (Phytocalpain) calcium-activated protease	2.86592	0.345614	TRUE	FALSE
ZIJUAN33220	/	/	['GO:0039679']	['PF08614.14', 'PF15188.9', 'PF06148.14', 'PF04977.18', 'PF05266.17', 'PF12808.10', 'PF05531.15', 'PF18595.4', 'PF04102.15', 'PF12325.11']	not assigned.annotated	3.49576	2.04593	FALSE	FALSE
ZIJUAN33221	/	/	['GO:0005886', 'GO:0005524', 'GO:0006171', 'GO:0004016']	['PF06327.17', 'PF17267.5', 'PF00580.24']	not assigned.annotated	5.6579	0.964093	FALSE	TRUE
ZIJUAN33222	/	/	/	['PF16456.8']	not assigned.annotated	1.73603	1.33389	FALSE	FALSE
ZIJUAN33223	/	/	/	/	not assigned.annotated	0.192664	1.629	FALSE	FALSE
ZIJUAN33224	/	/	/	['PF19152.3', 'PF03016.18', 'PF17058.8', 'PF20034.2']	not assigned.annotated	0.346642	0.54131	FALSE	FALSE
ZIJUAN33225	/	/	/	/	not assigned.annotated	2.88673	0.659803	FALSE	FALSE
ZIJUAN33226	/	/	['GO:0016020', 'GO:0003677', 'GO:0044423']	['PF03910.16', 'PF10211.12', 'PF14491.9', 'PF01949.19', 'PF04991.16', 'PF09332.14', 'PF03763.16', 'PF03766.16', 'PF07851.16']	not assigned.annotated	32.3036	1.12752	FALSE	FALSE
ZIJUAN33227	MYB-related	/	/	['PF10221.12', 'PF00249.34']	RNA biosynthesis.transcriptional regulation.MYB-RELATED transcription factor superfamily.transcription factor *(MYB-R-R)	3.95566	0.481688	TRUE	FALSE
ZIJUAN33228	/	/	['GO:0043571']	['PF05107.15', 'PF08629.13', 'PF04102.15']	not assigned.annotated	1.45658	0.596709	FALSE	FALSE
ZIJUAN33229	/	/	['GO:0043571']	['PF05107.15']	not assigned.annotated	0.547391	0.687119	FALSE	FALSE
ZIJUAN33230	/	/	['GO:0005515', 'GO:0006886', 'GO:0005739', 'GO:0016192']	['PF03704.20', 'PF00637.23', 'PF06239.14', 'PF20431.1', 'PF10037.12', 'PF19189.3', 'PF01535.23', 'PF12854.10', 'PF13041.9', 'PF13812.9', 'PF17177.7', 'PF08579.14', 'PF13414.9', 'PF13424.9', 'PF13428.9', 'PF13432.9', 'PF07719.20', 'PF13176.9', 'PF13181.9', 'PF11846.11']	RNA biosynthesis.organelle machinery.RNA polymerase activities.plastid-encoded RNA polymerase (PEP) complex.essential co-factor components.component *(PAP2/TAC2)	3.44173	0.634982	TRUE	FALSE
ZIJUAN33231	/	/	/	['PF01535.23', 'PF12854.10', 'PF13041.9', 'PF13812.9']	not assigned.annotated	1.07707	0.854477	TRUE	FALSE
ZIJUAN33232	/	/	['GO:0016301', 'GO:0140662', 'GO:0005524', 'GO:0005975']	['PF02782.19', 'PF00012.23', 'PF10103.12']	not assigned.annotated	0.615375	0.894772	FALSE	FALSE
ZIJUAN33233	/	K02210	['GO:0016887', 'GO:0005524', 'GO:0003677', 'GO:0032508']	['PF07726.14', 'PF07728.17', 'PF00493.26', 'PF17855.4', 'PF14551.9', 'PF17207.6', 'PF01078.24']	Cell division.DNA replication.preinitiation.MCM replicative DNA helicase complex.component *(MCM7)	26.2694	1.17261	TRUE	FALSE
ZIJUAN33234	/	K11798	['GO:0009725', 'GO:0003677', 'GO:0005634', 'GO:0005515', 'GO:0006355']	['PF05641.15', 'PF12894.10', 'PF06507.16', 'PF00439.28', 'PF16529.8', 'PF20426.1', 'PF00400.35']	Protein homeostasis.ubiquitin-proteasome system.ubiquitin-fold protein conjugation.CULLIN-based E3 ubiquitin ligase activities.CUL4-based E3 ubiquitin ligase complexes.DCAF substrate adaptor component activities.substrate adaptor	2.72682	0.481675	TRUE	FALSE
ZIJUAN33235	/	/	['GO:0071973', 'GO:0008134', 'GO:0009288', 'GO:0006457', 'GO:0006891', 'GO:0070840', 'GO:0007155', 'GO:0051082', 'GO:0017119', 'GO:0016272', 'GO:0042803']	['PF10473.12', 'PF06148.14', 'PF10392.12', 'PF04977.18', 'PF04124.15', 'PF02050.19', 'PF05911.14', 'PF04849.16', 'PF06009.15', 'PF18548.4', 'PF07200.16', 'PF01920.23', 'PF15469.9', 'PF12325.11', 'PF15358.9', 'PF08700.14', 'PF10779.12']	Vesicle trafficking.multi-pathway trafficking regulation.vesicle tethering.GARP/EARP complexes.component *(VPS51/UNH)	1.52473	0.847428	FALSE	FALSE
ZIJUAN33236	/	K20296	['GO:0008134', 'GO:0005515', 'GO:0006891', 'GO:0070840', 'GO:0017119', 'GO:0006904', 'GO:0042803', 'GO:0000145']	['PF10473.12', 'PF06148.14', 'PF10392.12', 'PF04124.15', 'PF11447.11', 'PF08609.13', 'PF15469.9', 'PF04048.17', 'PF00435.24', 'PF08700.14']	Vesicle trafficking.multi-pathway trafficking regulation.vesicle tethering.GARP/EARP complexes.component *(VPS51/UNH)	4.7262	0.425537	TRUE	FALSE
ZIJUAN33237	/	/	/	['PF07891.15']	not assigned.annotated	0.921143	1.39573	TRUE	FALSE
ZIJUAN33238	/	/	/	/	not assigned.annotated	7.20663	1.18147	FALSE	TRUE
ZIJUAN33239	/	/	['GO:0005524', 'GO:0043531']	['PF13173.9', 'PF13191.9', 'PF13238.9', 'PF13401.9', 'PF12775.10', 'PF01637.21', 'PF19993.2', 'PF18824.4', 'PF05729.15', 'PF00931.25', 'PF18052.4', 'PF05621.14', 'PF14068.9']	not assigned.annotated	5.99406	0.565395	FALSE	FALSE
ZIJUAN33240	/	/	/	['PF11721.11', 'PF12819.10']	not assigned.annotated	1.39833	0.76163	FALSE	FALSE
ZIJUAN33241	/	/	/	['PF11721.11', 'PF12819.10']	not assigned.annotated	0.777803	1.15727	FALSE	FALSE
ZIJUAN33242	/	/	['GO:0005524', 'GO:0006468', 'GO:0004672']	['PF03109.19', 'PF01636.26', 'PF11721.11', 'PF12819.10', 'PF00069.28', 'PF07714.20']	Enzyme classification.EC_2 transferases.EC_2.7 transferase transferring phosphorus-containing group	1.77634	0.737592	TRUE	FALSE
ZIJUAN33243	/	/	['GO:0004867', 'GO:0030212']	['PF06668.15', 'PF06830.14']	not assigned.annotated	4.37999	0.674284	TRUE	FALSE
ZIJUAN33244	/	/	/	/	not assigned.annotated	2.23875	0.917582	FALSE	FALSE
ZIJUAN33245	/	/	/	/	Lipid metabolism.glycerolipid metabolism.glycerolipid degradation.phospholipase activities.phospholipase D activities.phospholipase-D *(PLD-zeta)	0.466899	0.605424	FALSE	FALSE
ZIJUAN33246	/	/	/	['PF00169.32', 'PF15413.9']	Lipid metabolism.glycerolipid metabolism.glycerolipid degradation.phospholipase activities.phospholipase D activities.phospholipase-D *(PLD-zeta)	0.614361	0.795837	TRUE	FALSE
ZIJUAN33247	/	K16302	/	['PF00571.31', 'PF01595.23']	Solute transport.carrier-mediated transport.magnesium cation transporter *(MGR)	2.41013	0.379608	TRUE	FALSE
ZIJUAN33248	/	/	/	/	not assigned.annotated	11.2538	0.392487	FALSE	FALSE
ZIJUAN33249	/	/	['GO:0005515']	['PF00515.31', 'PF13428.9', 'PF13432.9', 'PF13431.9', 'PF14559.9', 'PF07719.20', 'PF13181.9']	not assigned.annotated	53.6857	0.903779	TRUE	FALSE
ZIJUAN33250	/	/	/	['PF16870.8', 'PF02779.27']	not assigned.annotated	0.950523	2.14739	FALSE	FALSE
ZIJUAN33251	/	/	/	['PF04360.15']	not assigned.annotated	2.77028	2.28359	FALSE	FALSE
ZIJUAN33252	/	/	/	/	not assigned.annotated	2.79183	1.04907	FALSE	FALSE
ZIJUAN33253	/	/	['GO:0016705', 'GO:0004497', 'GO:0005506', 'GO:0020037']	['PF00067.25']	Enzyme classification.EC_1 oxidoreductases.EC_1.14 oxidoreductase acting on paired donor with incorporation or reduction of molecular oxygen	0.298289	1.19581	FALSE	FALSE
ZIJUAN33254	/	/	['GO:0008270', 'GO:0016779']	['PF10620.12', 'PF11789.11']	not assigned.annotated	50.4575	0.855148	FALSE	FALSE
ZIJUAN33255	/	/	['GO:0008017', 'GO:0005815']	['PF11559.11', 'PF15188.9', 'PF06657.16', 'PF07989.14', 'PF04977.18', 'PF11180.11', 'PF05266.17', 'PF11841.11', 'PF10359.12', 'PF12808.10', 'PF18595.4', 'PF12325.11']	not assigned.annotated	6.72822	1.15582	FALSE	FALSE
ZIJUAN33256	/	/	['GO:0008017']	['PF11559.11', 'PF06657.16', 'PF04977.18', 'PF11180.11', 'PF13870.9', 'PF05266.17', 'PF11841.11', 'PF10359.12', 'PF14662.9', 'PF12808.10', 'PF18595.4', 'PF12325.11']	not assigned.annotated	2.67077	0.785067	FALSE	FALSE
ZIJUAN33257	/	/	/	/	not assigned.annotated	1.40102	2.00941	FALSE	FALSE
ZIJUAN33258	/	/	/	/	not assigned.annotated	7.93776	1.3026	FALSE	FALSE
ZIJUAN33259	/	/	/	/	not assigned.annotated	1.47861	1.38681	FALSE	FALSE
ZIJUAN33260	/	/	/	/	not assigned.annotated	2.50751	1.12739	FALSE	FALSE
ZIJUAN33261	bZIP	/	['GO:0003677', 'GO:0048870', 'GO:0003700', 'GO:0006355', 'GO:0031514']	['PF17675.4', 'PF00170.24', 'PF07716.18', 'PF03131.20', 'PF13851.9']	RNA biosynthesis.transcriptional regulation.bZIP transcription factor superfamily.bZIP class-J transcription factor	0.68829	0.70092	FALSE	FALSE
ZIJUAN33262	bZIP	/	['GO:0003677', 'GO:0048870', 'GO:0003700', 'GO:0006355', 'GO:0031514']	['PF17675.4', 'PF00170.24', 'PF07716.18', 'PF03131.20', 'PF11932.11', 'PF13851.9']	RNA biosynthesis.transcriptional regulation.bZIP transcription factor superfamily.bZIP class-J transcription factor	0.636185	0.553626	FALSE	FALSE
ZIJUAN33263	/	/	['GO:0005515']	['PF08263.15', 'PF00560.36', 'PF12799.10', 'PF13516.9', 'PF13855.9']	not assigned.annotated	1.14997	0.447289	FALSE	FALSE
ZIJUAN33264	/	/	['GO:0005515']	['PF00560.36', 'PF12799.10', 'PF13516.9', 'PF13855.9']	not assigned.annotated	1.7224	1.31698	FALSE	FALSE
ZIJUAN33265	/	/	/	['PF08323.14', 'PF13395.9']	Carbohydrate metabolism.starch metabolism.biosynthesis.starch synthase activities.starch synthase *(SS5)	1.08325	0.490467	TRUE	FALSE
ZIJUAN33266	/	/	/	['PF08323.14']	not assigned.annotated	3.04688	0.934337	FALSE	FALSE
ZIJUAN33267	/	/	/	['PF13401.9', 'PF13439.9', 'PF08323.14', 'PF13579.9']	Carbohydrate metabolism.starch metabolism.biosynthesis.starch synthase activities.starch synthase *(SS5)	5.07486	0.539905	TRUE	FALSE
ZIJUAN33268	/	/	/	['PF13401.9', 'PF13439.9', 'PF08323.14', 'PF13579.9']	Carbohydrate metabolism.starch metabolism.biosynthesis.starch synthase activities.starch synthase *(SS5)	0.939377	0.500622	TRUE	FALSE
ZIJUAN33269	/	/	/	['PF03140.18']	not assigned.annotated	1.43555	1.06233	FALSE	FALSE
ZIJUAN33270	/	K02895	['GO:0005840', 'GO:0005525', 'GO:0003735', 'GO:0006412']	['PF11784.11', 'PF20566.1', 'PF03144.28', 'PF09378.13', 'PF00467.32', 'PF17136.7']	Protein biosynthesis.organelle machinery.plastidial ribosome biogenesis.large ribosomal subunit proteome.component *(uL24c)	33.3761	0.85257	FALSE	FALSE
ZIJUAN33271	/	K02895	['GO:0005840', 'GO:0005525', 'GO:0003735', 'GO:0006412']	['PF11784.11', 'PF20566.1', 'PF03144.28', 'PF09378.13', 'PF00467.32', 'PF17136.7']	Protein biosynthesis.organelle machinery.plastidial ribosome biogenesis.large ribosomal subunit proteome.component *(uL24c)	78.3131	0.401792	FALSE	FALSE
ZIJUAN33272	/	/	/	['PF13913.9']	not assigned.annotated	30.0132	0.695446	TRUE	FALSE
ZIJUAN33273	/	/	['GO:0005886', 'GO:0005524', 'GO:0006468', 'GO:0004672']	['PF03109.19', 'PF02439.18', 'PF12330.11', 'PF06305.14', 'PF00069.28', 'PF07714.20', 'PF10247.12']	Enzyme classification.EC_2 transferases.EC_2.7 transferase transferring phosphorus-containing group	0.818794	0.625343	TRUE	FALSE
ZIJUAN33274	/	/	['GO:0005886', 'GO:0005524', 'GO:0006468', 'GO:0004672']	['PF03109.19', 'PF02439.18', 'PF01636.26', 'PF06305.14', 'PF00069.28', 'PF07714.20']	Enzyme classification.EC_2 transferases.EC_2.7 transferase transferring phosphorus-containing group	0.1722	1.76013	FALSE	FALSE
ZIJUAN33275	/	K08901	['GO:0009523', 'GO:0005509', 'GO:0019898', 'GO:0015979', 'GO:0009654']	['PF05757.14']	Photosynthesis.photophosphorylation.chlororespiration.NADH dehydrogenase-like (NDH) complex.lumen subcomplex L.component *(PnsL3/PQL2)	13.8044	0.55746	FALSE	FALSE
ZIJUAN33276	/	/	/	/	not assigned.annotated	4.78464	0.843225	FALSE	FALSE
ZIJUAN33277	/	/	['GO:0009523', 'GO:0005509', 'GO:0019898', 'GO:0015979', 'GO:0009654']	['PF08508.13', 'PF05757.14']	Photosynthesis.photophosphorylation.chlororespiration.NADH dehydrogenase-like (NDH) complex.lumen subcomplex L.component *(PnsL3/PQL2)	6.46941	0.883571	FALSE	FALSE
ZIJUAN33278	/	K10405	['GO:0007018', 'GO:0005524', 'GO:0008017', 'GO:0003777']	['PF08614.14', 'PF19220.3', 'PF20186.1', 'PF00225.26', 'PF16796.8', 'PF06890.15', 'PF18106.4']	Cytoskeleton organisation.microtubular network.Kinesin microtubule-based motor protein activities.Kinesin-14-type motor protein	3.40542	0.62797	FALSE	FALSE
ZIJUAN33279	/	/	/	['PF18546.4']	not assigned.not annotated	1.85806	1.11698	FALSE	TRUE
ZIJUAN33280	/	/	/	['PF02181.26']	Cytoskeleton organisation.microfilament network.actin polymerisation.formin actin filament elongation factor activities.group-I formin	0.540514	0.640162	FALSE	FALSE
ZIJUAN33281	/	/	/	['PF04756.16', 'PF00085.23', 'PF13098.9', 'PF13899.9', 'PF13905.9', 'PF14595.9']	Redox homeostasis.thiol-based redox regulation.thioredoxin activities.H-type thioredoxin *(Trx-H)	0.513767	2.03746	FALSE	FALSE
ZIJUAN33282	/	/	/	['PF05212.15']	not assigned.annotated	0.553093	0.563653	FALSE	FALSE
ZIJUAN33283	/	/	/	['PF05212.15']	not assigned.annotated	0.21651	1.84133	FALSE	FALSE
ZIJUAN33284	/	/	['GO:0005515']	['PF18196.4', 'PF07007.15', 'PF00560.36', 'PF12799.10', 'PF13516.9', 'PF13855.9']	not assigned.annotated	3.4112	0.542006	FALSE	FALSE
ZIJUAN33285	/	/	/	['PF17886.4', 'PF04972.20', 'PF00011.24']	Protein homeostasis.protein quality control.smallHsp holdase chaperone activities.class-C-VI protein	7.35676	1.39575	FALSE	FALSE
ZIJUAN33286	/	/	['GO:0005515']	['PF08263.15', 'PF00560.36', 'PF07723.16', 'PF12799.10', 'PF13516.9', 'PF13855.9']	not assigned.annotated	2.04676	1.36257	TRUE	FALSE
ZIJUAN33287	/	/	['GO:0043565']	['PF01997.19']	not assigned.annotated	7.21654	0.797901	TRUE	FALSE
ZIJUAN33288	/	/	/	/	not assigned.annotated	0.775025	1.43012	FALSE	FALSE
ZIJUAN33289	/	/	/	/	not assigned.annotated	3.31144	1.05659	FALSE	FALSE
ZIJUAN33290	WRKY	/	['GO:0043565', 'GO:0003700', 'GO:0006355']	['PF03101.18', 'PF03106.18']	RNA biosynthesis.transcriptional regulation.WRKY transcription factor activity.WRKY-type transcription factor	4.23671	0.393675	TRUE	FALSE
ZIJUAN33291	/	/	/	/	not assigned.annotated	0.57001	1.51921	FALSE	FALSE
ZIJUAN33292	/	/	/	/	not assigned.annotated	1.01331	1.87272	FALSE	FALSE
ZIJUAN33293	/	/	/	/	not assigned.annotated	1.17135	0.727321	TRUE	FALSE
ZIJUAN33294	/	/	/	['PF17921.4']	not assigned.annotated	1.03382	1.24068	FALSE	FALSE
ZIJUAN33295	/	/	/	['PF03779.17']	not assigned.annotated	2.26166	0.345757	TRUE	FALSE
ZIJUAN33296	/	/	/	['PF04195.15']	not assigned.annotated	1.07239	0.808978	FALSE	FALSE
ZIJUAN33297	/	K14500	['GO:0005515', 'GO:0005524', 'GO:0006468', 'GO:0004672']	['PF00069.28', 'PF07714.20', 'PF00515.31', 'PF13428.9', 'PF07719.20']	Enzyme classification.EC_2 transferases.EC_2.7 transferase transferring phosphorus-containing group	10.8746	0.287485	TRUE	FALSE
ZIJUAN33298	/	/	/	['PF04398.15']	Multi-process regulation.UPR (Unfolded Protein Response) signalling.IRE1-bZIP60 pathway.regulatory mediator *(SVB)	8.70366	1.25662	TRUE	FALSE
ZIJUAN33299	/	K10580	['GO:0005515', 'GO:0015031', 'GO:0036211']	['PF05773.25', 'PF05743.16', 'PF00179.29']	Protein homeostasis.ubiquitin-proteasome system.ubiquitin-fold protein conjugation.UBQ conjugation (ubiquitylation).E2 ubiquitin-conjugating enzyme activities.E2 ubiquitin-conjugating enzyme *(UBC35)	37.4772	0.390238	TRUE	FALSE
ZIJUAN33300	/	K03798	['GO:0009378', 'GO:0016020', 'GO:0004222', 'GO:0006281', 'GO:0006310', 'GO:0016301', 'GO:0008270', 'GO:0005524', 'GO:0004176', 'GO:0016887', 'GO:0006508']	['PF00004.32', 'PF13173.9', 'PF13191.9', 'PF13207.9', 'PF07724.17', 'PF13401.9', 'PF13521.9', 'PF13671.9', 'PF07728.17', 'PF12775.10', 'PF17862.4', 'PF06480.18', 'PF01695.20', 'PF01078.24', 'PF01434.21', 'PF05496.15', 'PF06068.16', 'PF06414.15']	Protein homeostasis.proteolysis.metallopeptidase activities.FtsH endopeptidase activities.FtsH plastidial protease complexes.component *(FtsH1/2/5/6/8)	75.3419	0.497079	TRUE	FALSE
ZIJUAN33301	/	/	/	['PF00249.34', 'PF13873.9', 'PF13921.9']	not assigned.annotated	7.25363	0.683907	FALSE	FALSE
ZIJUAN33302	/	/	['GO:0005509']	['PF00036.35', 'PF13202.9', 'PF13405.9', 'PF13499.9', 'PF13833.9', 'PF10591.12']	not assigned.annotated	1.24676	0.679998	FALSE	FALSE
ZIJUAN33303	/	/	['GO:0000776', 'GO:0051382']	['PF13720.9', 'PF05837.15', 'PF16526.8', 'PF07889.15', 'PF19385.2', 'PF15136.9']	not assigned.annotated	2.24771	0.929964	FALSE	FALSE
ZIJUAN33304	/	/	/	['PF02458.18']	not assigned.annotated	0.529058	1.31221	FALSE	FALSE
ZIJUAN33305	/	/	/	/	not assigned.annotated	0.346895	1.21877	FALSE	FALSE
ZIJUAN33306	/	/	['GO:0003677', 'GO:0006260']	['PF18018.4', 'PF04042.19', 'PF18508.4']	Cell division.DNA replication.elongation.DNA polymerase delta complex.component *(POLD2)	3.11301	0.73365	FALSE	FALSE
ZIJUAN33307	/	K09498	['GO:0005524']	['PF00118.27']	Cytoskeleton organisation.actin and tubulin folding.TRiC/CCT chaperonin folding complex.subunit zeta *(CCT6)	15.5751	0.42713	TRUE	FALSE
ZIJUAN33308	/	/	/	['PF04195.15']	not assigned.annotated	2.4236	1.25521	FALSE	FALSE
ZIJUAN33309	/	/	['GO:0050832', 'GO:0005739', 'GO:0004540', 'GO:0110001', 'GO:0042742']	['PF00967.20', 'PF11848.11', 'PF06239.14', 'PF10037.12', 'PF19189.3', 'PF01535.23', 'PF12854.10', 'PF13041.9', 'PF13812.9', 'PF17177.7', 'PF08579.14', 'PF11663.11', 'PF13428.9', 'PF14559.9']	not assigned.annotated	0.485643	0.519435	TRUE	FALSE
ZIJUAN33310	/	/	['GO:0030001', 'GO:0003677', 'GO:0016020', 'GO:0046873', 'GO:0006874', 'GO:0033179', 'GO:0005219', 'GO:0055085', 'GO:0006360', 'GO:0006383', 'GO:0046961', 'GO:1902600']	['PF02178.22', 'PF08208.14', 'PF11705.11', 'PF06459.15', 'PF01496.22', 'PF02535.25']	not assigned.not annotated	2.27365	1.58519	FALSE	FALSE
ZIJUAN33311	/	/	/	/	not assigned.annotated	0.372459	1.10287	TRUE	FALSE
ZIJUAN33312	/	/	/	/	not assigned.annotated	0.864089	1.73293	FALSE	FALSE
ZIJUAN33313	/	/	/	/	not assigned.annotated	2.52622	1.87467	FALSE	FALSE
ZIJUAN33314	/	/	/	/	not assigned.annotated	0.405038	1.99912	FALSE	FALSE
ZIJUAN33315	/	/	['GO:0005524', 'GO:0006468', 'GO:0004672']	['PF00069.28', 'PF07714.20', 'PF05030.15']	Enzyme classification.EC_2 transferases.EC_2.7 transferase transferring phosphorus-containing group	0.442841	1.23879	TRUE	FALSE
ZIJUAN33316	/	/	['GO:0005515', 'GO:0006281']	['PF05725.15', 'PF00560.36', 'PF12799.10', 'PF13516.9', 'PF13855.9', 'PF03461.18']	not assigned.annotated	0.376934	0.820842	FALSE	FALSE
ZIJUAN33317	/	/	['GO:0039679', 'GO:0008017', 'GO:0005815']	['PF06657.16', 'PF07989.14', 'PF04977.18', 'PF05266.17', 'PF19579.2', 'PF12808.10', 'PF05531.15', 'PF18595.4', 'PF12325.11']	not assigned.annotated	0.753633	1.52992	FALSE	FALSE
ZIJUAN33318	/	K01728	/	['PF13229.9', 'PF00544.22']	Enzyme classification.EC_4 lyases.EC_4.2 carbon-oxygen lyase	2.57207	0.351675	TRUE	FALSE
ZIJUAN33319	/	/	/	/	not assigned.annotated	2.44907	0.89582	FALSE	FALSE
ZIJUAN33320	/	K08678	['GO:0006694', 'GO:0003854', 'GO:0016616']	['PF01073.22', 'PF01370.24', 'PF16363.8', 'PF07993.15', 'PF02719.18', 'PF04321.20']	Enzyme classification.EC_4 lyases.EC_4.1 carbon-carbon lyase	10.4524	0.430472	TRUE	FALSE
ZIJUAN33321	/	/	/	['PF17296.5']	not assigned.annotated	0.576473	1.5008	FALSE	FALSE
ZIJUAN33322	/	K00025	['GO:0016491', 'GO:0009401', 'GO:0006694', 'GO:0008982', 'GO:0003854', 'GO:0005737', 'GO:0016616']	['PF01073.22', 'PF18440.4', 'PF02866.21', 'PF00056.26', 'PF03830.18']	Enzyme classification.EC_1 oxidoreductases.EC_1.1 oxidoreductase acting on CH-OH group of donor	56.4008	0.30247	TRUE	FALSE
ZIJUAN33323	/	/	/	/	not assigned.not annotated	0.218888	1.21121	FALSE	FALSE
ZIJUAN33324	/	/	/	/	not assigned.annotated	0.249684	1.33858	FALSE	FALSE
ZIJUAN33325	/	K03549	['GO:0071805', 'GO:0016020', 'GO:0015079']	['PF02705.19']	Solute transport.carrier-mediated transport.APC superfamily.potassium cation transporter *(HAK/KUP/KT)	3.05676	0.675341	TRUE	FALSE
ZIJUAN33326	/	/	['GO:0071805', 'GO:0016020', 'GO:0015079']	['PF02705.19']	Solute transport.carrier-mediated transport.APC superfamily.potassium cation transporter *(HAK/KUP/KT)	2.02699	0.670245	TRUE	FALSE
ZIJUAN33327	/	/	/	['PF11992.11']	not assigned.annotated	2.09005	0.734248	TRUE	FALSE
ZIJUAN33328	/	/	/	/	not assigned.annotated	1.16776	1.66866	TRUE	FALSE
ZIJUAN33329	FAR1	/	['GO:0090529', 'GO:0043093', 'GO:0060090', 'GO:0043248', 'GO:0005737']	['PF04977.18', 'PF11932.11', 'PF13001.10', 'PF03101.18', 'PF05377.14', 'PF09744.12', 'PF10393.12', 'PF06005.15']	RNA biosynthesis.transcriptional regulation.FRS/FRF-type transcription factor	9.28319	0.637571	TRUE	FALSE
ZIJUAN33330	/	/	/	['PF01535.23', 'PF12854.10', 'PF13041.9', 'PF13812.9', 'PF17177.7']	not assigned.annotated	1.19901	0.467306	TRUE	FALSE
ZIJUAN33331	/	/	/	['PF15931.8', 'PF19317.2', 'PF03732.20', 'PF00582.29']	not assigned.annotated	0.750567	1.70133	TRUE	FALSE
ZIJUAN33332	FAR1	/	/	['PF03101.18', 'PF12329.11']	RNA biosynthesis.transcriptional regulation.FRS/FRF-type transcription factor	1.44459	0.53016	TRUE	FALSE
ZIJUAN33333	/	K03238	['GO:0003743', 'GO:0006413']	['PF01873.20', 'PF08271.15']	Protein biosynthesis.translation initiation.Pre-Initiation Complex (PIC) module.eIF2 Met-tRNA binding factor activity.eIF2 Met-tRNA binding factor complex.component *(eIF2-beta)	19.9092	0.55051	TRUE	FALSE
ZIJUAN33334	/	/	/	['PF19584.2', 'PF04749.20', 'PF05659.14']	Solute transport.channels.mechanosensitive cation channel *(MCA)	1.39361	0.475143	FALSE	FALSE
ZIJUAN33335	/	/	/	['PF19584.2', 'PF05659.14']	Solute transport.channels.mechanosensitive cation channel *(MCA)	0.035185	2.23571	FALSE	FALSE
ZIJUAN33336	/	/	['GO:0008236', 'GO:0006508']	['PF17766.4', 'PF02225.25', 'PF00082.25']	not assigned.annotated	11.9216	2.75395	FALSE	FALSE
ZIJUAN33337	/	/	/	/	not assigned.not annotated	1.94909	0.915334	FALSE	FALSE
ZIJUAN33338	/	/	/	/	not assigned.annotated	0.849659	0.379517	FALSE	FALSE
ZIJUAN33339	/	/	/	['PF10551.12']	RNA biosynthesis.transcriptional regulation.FRS/FRF-type transcription factor	1.90605	1.03496	FALSE	FALSE
ZIJUAN33340	/	/	/	['PF05922.19']	not assigned.annotated	0.204355	1.42448	FALSE	FALSE
ZIJUAN33341	/	/	['GO:0008236', 'GO:0006508']	['PF00082.25']	not assigned.annotated	0.184636	1.2493	FALSE	FALSE
ZIJUAN33342	/	K18757	/	['PF05383.20']	not assigned.annotated	1.75306	0.376214	TRUE	FALSE
ZIJUAN33343	/	/	/	/	not assigned.not annotated	5.51952	1.04669	FALSE	FALSE
ZIJUAN33344	/	/	/	['PF00535.29', 'PF13704.9', 'PF01697.30']	not assigned.annotated	0.77286	2.59205	TRUE	FALSE
ZIJUAN33345	/	/	['GO:0016788']	['PF00657.25']	not assigned.annotated	3.40256	1.20175	TRUE	FALSE
ZIJUAN33346	/	/	/	['PF07897.14']	not assigned.annotated	9.30577	1.08366	FALSE	FALSE
ZIJUAN33347	/	/	/	['PF00226.34']	Chromatin organisation.epigenetic state regulation.DNA methylation regulation.RNA-directed DNA methylation (RdDM) pathway.downstream SUVH-SDJ methylation reader complex.chaperone component *(SDJ)	16.76	0.899337	FALSE	FALSE
ZIJUAN33348	/	/	/	/	not assigned.annotated	1.86919	0.765436	FALSE	FALSE
ZIJUAN33349	/	/	/	/	not assigned.annotated	0.643301	2.14416	FALSE	TRUE
ZIJUAN33350	/	/	['GO:0030001', 'GO:0016020', 'GO:0046873']	['PF01566.21']	Solute transport.carrier-mediated transport.APC superfamily.metal cation transporter *(NRAMP)	1.7511	0.541361	FALSE	FALSE
ZIJUAN33351	WRKY	/	['GO:0043565', 'GO:0003700', 'GO:0006355']	['PF19220.3', 'PF00618.23', 'PF02403.25', 'PF03106.18']	RNA biosynthesis.transcriptional regulation.WRKY transcription factor activity.WRKY-type transcription factor	0.513869	1.07358	TRUE	FALSE
ZIJUAN33352	/	/	/	['PF15780.8', 'PF14197.9', 'PF11026.11', 'PF00635.29', 'PF12107.11']	Cytoskeleton organisation.endoplasmic reticulum-cytoskeleton-plasma membrane interface.contact site protein *(VAP27)	3.15482	0.377682	TRUE	FALSE
ZIJUAN33353	/	/	/	/	not assigned.not annotated	1.27761	0.875385	FALSE	FALSE
ZIJUAN33354	/	/	/	['PF05056.15']	not assigned.annotated	6.42375	0.595447	FALSE	FALSE
ZIJUAN33355	/	/	['GO:0005515', 'GO:0003677']	['PF00439.28', 'PF14372.9', 'PF03004.17']	Chromatin organisation.nucleosome remodeling.SWI/SNF chromatin remodeling complexes.plant-specific components.component *(BRD5)	3.40529	0.495588	TRUE	FALSE
ZIJUAN33356	/	/	['GO:0005515']	['PF00439.28']	Chromatin organisation.nucleosome remodeling.SWI/SNF chromatin remodeling complexes.plant-specific components.component *(BRD5)	0.69655	0.588907	TRUE	FALSE
ZIJUAN33357	/	/	/	['PF15669.8', 'PF17353.5', 'PF03004.17']	not assigned.annotated	2.36873	0.454105	FALSE	FALSE
ZIJUAN33358	/	/	['GO:0004803', 'GO:0003677', 'GO:0006313']	['PF10551.12', 'PF04951.16', 'PF00872.21']	not assigned.annotated	5.00537	0.660064	FALSE	FALSE
ZIJUAN33359	HB-HD-ZIP	/	['GO:0090529', 'GO:0003677', 'GO:0043093', 'GO:0043565', 'GO:0006260', 'GO:0005737', 'GO:0006355']	['PF12709.10', 'PF02183.21', 'PF05920.14', 'PF00046.32', 'PF00702.29', 'PF14662.9', 'PF11418.11', 'PF06156.16', 'PF06005.15']	RNA biosynthesis.transcriptional regulation.Homeobox transcription factor superfamily.HD-ZIP I/II-type transcription factor	1.81855	0.941733	TRUE	FALSE
ZIJUAN33360	/	/	/	/	not assigned.annotated	55.2236	0.762392	FALSE	FALSE
ZIJUAN33361	/	/	/	/	not assigned.annotated	2.83199	0.392771	FALSE	FALSE
ZIJUAN33362	/	/	['GO:0007165']	['PF01582.23', 'PF13676.9', 'PF11319.11']	External stimuli response.pathogen.effector-triggered immunity (ETI) machinery.TNL-mediated effector-triggered immunity.effector receptor *(NLR)	1.05289	1.34896	FALSE	FALSE
ZIJUAN33363	/	K15397	['GO:0016020', 'GO:0004315', 'GO:0016747', 'GO:0006633']	['PF08545.13', 'PF08541.13', 'PF02797.18', 'PF00195.22', 'PF08392.15']	Lipid metabolism.fatty acid metabolism.endoplasmic reticulum-localized fatty acid elongase (FAE) system.fatty acid elongation complex.condensing enzyme activities.3-ketoacyl-CoA synthase *(KCS)	4.38867	0.992209	TRUE	FALSE
ZIJUAN33364	/	/	['GO:0016705', 'GO:0004497', 'GO:0005506', 'GO:0020037']	['PF00067.25']	Enzyme classification.EC_1 oxidoreductases.EC_1.14 oxidoreductase acting on paired donor with incorporation or reduction of molecular oxygen	6.60035	0.47462	FALSE	FALSE
ZIJUAN33365	/	/	['GO:0007165']	['PF00388.22', 'PF13676.9']	not assigned.annotated	2.56765	0.5551	TRUE	FALSE
ZIJUAN33366	/	/	['GO:0005515']	['PF20426.1', 'PF00400.35']	not assigned.annotated	11.2704	0.995508	FALSE	FALSE
ZIJUAN33367	/	/	/	/	Protein homeostasis.ubiquitin-proteasome system.ubiquitin-fold protein conjugation.U-Box E3 ubiquitin ligase activities.group-III.E3 ubiquitin ligase *(PUB25)	9.6804	0.979456	FALSE	FALSE
ZIJUAN33368	/	/	['GO:0003676']	['PF02272.22']	not assigned.annotated	18.9174	0.860448	FALSE	FALSE
ZIJUAN33369	/	/	['GO:0005515', 'GO:0005524', 'GO:0006468', 'GO:0004672']	['PF01636.26', 'PF14531.9', 'PF08263.15', 'PF00560.36', 'PF12799.10', 'PF13516.9', 'PF13855.9', 'PF00069.28', 'PF17667.4', 'PF07714.20']	Enzyme classification.EC_2 transferases.EC_2.7 transferase transferring phosphorus-containing group	3.20791	1.08649	FALSE	FALSE
ZIJUAN33370	/	/	['GO:0048544', 'GO:0005524', 'GO:0006468', 'GO:0004672']	['PF03109.19', 'PF01453.27', 'PF06293.17', 'PF14531.9', 'PF07502.17', 'PF08276.14', 'PF12260.11', 'PF00069.28', 'PF17667.4', 'PF07714.20', 'PF05445.14', 'PF09414.13', 'PF00954.23']	Enzyme classification.EC_2 transferases.EC_2.7 transferase transferring phosphorus-containing group	1.18899	1.61697	FALSE	FALSE
ZIJUAN33371	/	/	['GO:0000166', 'GO:0006438', 'GO:0016020', 'GO:0030955', 'GO:0004832', 'GO:0006813', 'GO:0005737', 'GO:0005524', 'GO:0005249']	['PF07956.14', 'PF07941.14', 'PF10458.12']	not assigned.annotated	18.9345	0.747518	FALSE	FALSE
ZIJUAN33372	/	/	/	['PF14111.9', 'PF14392.9']	not assigned.annotated	0.169378	1.32585	FALSE	FALSE
ZIJUAN33373	/	/	['GO:0016020']	['PF04226.16']	not assigned.annotated	7.56793	0.586528	FALSE	FALSE
ZIJUAN33374	/	/	/	['PF00130.25', 'PF03107.19', 'PF17120.8']	not assigned.annotated	0.881451	0.696345	TRUE	FALSE
ZIJUAN33375	/	/	/	/	not assigned.not annotated	0.591513	1.11538	FALSE	TRUE
ZIJUAN33376	/	/	['GO:0055085', 'GO:0030001', 'GO:0016020', 'GO:0046873']	['PF02535.25']	Solute transport.carrier-mediated transport.ZIP family.metal cation transporter *(ZIP)	23.0746	0.791073	TRUE	FALSE
ZIJUAN33377	/	/	/	/	RNA processing.RNA modification.RNA methylation.tRNA methylation.TRM8-TRM82 tRNA guanine-methyltransferase complex.component *(TRM82)	0.599209	0.81147	FALSE	FALSE
ZIJUAN33378	/	/	/	/	not assigned.annotated	286.938	0.46629	FALSE	FALSE
ZIJUAN33379	/	/	/	/	not assigned.not annotated	2.19223	0.904567	FALSE	FALSE
ZIJUAN33380	/	/	['GO:0005515', 'GO:0004518']	['PF02577.17', 'PF12386.11', 'PF02151.22']	not assigned.annotated	30.9492	0.721225	TRUE	FALSE
ZIJUAN33381	/	/	['GO:0005515']	['PF00917.29']	not assigned.annotated	16.8604	0.442073	TRUE	FALSE
ZIJUAN33382	/	/	['GO:0030244', 'GO:0016020', 'GO:0016760']	['PF03552.17']	not assigned.annotated	13.4926	2.92759	FALSE	FALSE
ZIJUAN33383	/	/	['GO:0030244', 'GO:0016020', 'GO:0016760']	['PF03552.17', 'PF15520.9']	not assigned.annotated	5.4295	0.736431	FALSE	FALSE
ZIJUAN33384	/	/	/	['PF13608.9']	not assigned.not annotated	0.49271	1.09782	FALSE	FALSE
ZIJUAN33385	/	/	/	/	not assigned.annotated	33.7322	0.783867	FALSE	FALSE
ZIJUAN33386	/	/	/	['PF09750.12']	not assigned.annotated	35.9409	0.777772	FALSE	FALSE
ZIJUAN33387	/	/	/	['PF17105.8', 'PF07149.14', 'PF05756.14', 'PF11543.11']	not assigned.annotated	16.1838	0.615653	TRUE	FALSE
ZIJUAN33388	/	K13168	['GO:0005634', 'GO:0008270']	['PF09750.12', 'PF06524.15', 'PF05756.14', 'PF11543.11']	not assigned.annotated	2.85144	0.609329	TRUE	FALSE
ZIJUAN33389	/	K05577	/	['PF01010.22', 'PF00361.23', 'PF00662.23']	Photosynthesis.photophosphorylation.chlororespiration.NADH dehydrogenase-like (NDH) complex.membrane subcomplex M.component *(NdhF)	4.98942	0.618066	FALSE	FALSE
ZIJUAN33390	/	/	/	/	not assigned.annotated	16.9181	0.865778	FALSE	FALSE
ZIJUAN33391	/	K01056	['GO:0004045']	['PF01195.22']	RNA processing.organelle machinery.pre-RNA splicing.plastidial RNA splicing.CFM-type splicing factor families.CRS2-CAF splicing factor complexes.component *(CRS2)	13.3709	0.480149	TRUE	FALSE
ZIJUAN33392	/	/	/	['PF09746.12']	not assigned.annotated	8.5768	0.40852	FALSE	FALSE
ZIJUAN33393	/	/	/	/	not assigned.not annotated	2.92149	0.789115	FALSE	TRUE
ZIJUAN33394	/	/	/	['PF13246.9', 'PF19122.3', 'PF00702.29']	Enzyme classification.EC_3 hydrolases.EC_3.6 hydrolase acting on acid anhydride	2.35916	0.567398	FALSE	FALSE
ZIJUAN33395	/	/	/	['PF00122.23', 'PF16209.8']	Enzyme classification.EC_3 hydrolases.EC_3.6 hydrolase acting on acid anhydride	4.26901	0.466204	TRUE	FALSE
ZIJUAN33396	/	/	/	['PF14111.9']	not assigned.annotated	31.3573	0.740936	FALSE	FALSE
ZIJUAN33397	/	/	/	['PF14309.9', 'PF14383.9']	not assigned.annotated	8.22651	0.549372	FALSE	FALSE
ZIJUAN33398	/	/	/	['PF14111.9']	not assigned.annotated	0.431964	1.05311	FALSE	FALSE
ZIJUAN33399	/	/	/	['PF14111.9']	not assigned.annotated	4.15453	0.787263	FALSE	FALSE
ZIJUAN33400	/	/	/	/	not assigned.annotated	1.2643	1.42792	FALSE	FALSE
ZIJUAN33401	/	/	/	['PF13966.9']	not assigned.annotated	1.07977	1.73932	FALSE	FALSE
ZIJUAN33402	/	/	['GO:0005524', 'GO:0006468', 'GO:0004672']	['PF03109.19', 'PF01636.26', 'PF20087.2', 'PF12330.11', 'PF00069.28', 'PF17667.4', 'PF07714.20', 'PF01657.20', 'PF15345.9']	Enzyme classification.EC_2 transferases.EC_2.7 transferase transferring phosphorus-containing group	0.212576	0.876857	FALSE	FALSE
ZIJUAN33403	/	/	/	['PF00078.30']	not assigned.annotated	0.954523	1.41093	FALSE	FALSE
ZIJUAN33404	/	/	['GO:0016779']	['PF01909.26', 'PF03828.22']	not assigned.annotated	1.64687	0.43217	TRUE	FALSE
ZIJUAN33405	/	/	/	/	not assigned.annotated	0.156621	0.770052	FALSE	FALSE
ZIJUAN33406	/	/	/	/	not assigned.annotated	1.5809	0.629844	FALSE	FALSE
ZIJUAN33407	/	/	/	['PF10396.12']	Protein homeostasis.ubiquitin-proteasome system.ubiquitin-fold protein conjugation.RING E3 ubiquitin ligase activities.RING-H2-class.ATL-subclass E3 ubiquitin ligase	4.61733	0.959859	FALSE	FALSE
ZIJUAN33408	/	/	['GO:0003676', 'GO:0004523']	['PF13456.9']	not assigned.annotated	0.465595	2.03188	FALSE	FALSE
ZIJUAN33409	/	/	/	['PF13966.9']	not assigned.annotated	0.209698	1.72065	FALSE	FALSE
ZIJUAN33410	/	K12193	['GO:0007034', 'GO:0006361', 'GO:0006457', 'GO:0001181', 'GO:0051082', 'GO:0016272', 'GO:0000408']	['PF05761.17', 'PF09824.12', 'PF01724.19', 'PF15387.9', 'PF18937.3', 'PF05696.14', 'PF08279.15', 'PF13443.9', 'PF13518.9', 'PF04791.19', 'PF09278.14', 'PF01920.23', 'PF07631.14', 'PF05327.14', 'PF03357.24', 'PF15652.9', 'PF15943.8']	Vesicle trafficking.endocytic trafficking.ESCRT-mediated sorting.ESCRT-III complex.component *(VPS24)	14.4521	0.570354	TRUE	FALSE
ZIJUAN33411	/	/	/	['PF00078.30']	not assigned.annotated	1.7238	0.797537	FALSE	FALSE
ZIJUAN33412	B3	/	['GO:0003677']	['PF02362.24']	RNA biosynthesis.transcriptional regulation.B3 transcription factor superfamily.REM-type transcription factor	8.48688	0.475214	FALSE	FALSE
ZIJUAN33413	/	/	/	['PF09767.12']	not assigned.annotated	3.82704	0.657469	TRUE	FALSE
ZIJUAN33414	/	/	/	['PF09767.12']	not assigned.annotated	10.0081	0.322996	TRUE	FALSE
ZIJUAN33415	B3	/	['GO:0003723', 'GO:0003677']	['PF02362.24', 'PF00600.22', 'PF02938.17', 'PF04014.21']	RNA biosynthesis.transcriptional regulation.B3 transcription factor superfamily.REM-type transcription factor	2.84378	0.405941	FALSE	FALSE
ZIJUAN33416	/	/	['GO:0005634', 'GO:0039679', 'GO:0042393']	['PF10655.12', 'PF17002.8', 'PF05852.14', 'PF06763.14', 'PF05531.15', 'PF05508.14', 'PF05062.15', 'PF10384.12', 'PF05739.22', 'PF10779.12']	Vesicle trafficking.multi-pathway trafficking regulation.target membrane fusion.SNARE membrane fusion complexes.Qc-type SNARE components.SYP7-group component	0.362695	0.949031	TRUE	FALSE
ZIJUAN33417	/	/	/	['PF20237.1']	Phytohormone action.ethylene.perception and signal transduction.signal modulator *(ARGOS)	101.456	1.65237	FALSE	FALSE
ZIJUAN33418	/	/	['GO:0005515']	['PF00023.33', 'PF12796.10', 'PF13606.9', 'PF13637.9', 'PF13857.9', 'PF05344.14']	Protein homeostasis.ubiquitin-proteasome system.ubiquitin-fold protein conjugation.CULLIN-based E3 ubiquitin ligase activities.CUL1-based/SCF E3 ubiquitin ligase complexes.F-BOX substrate adaptor component activities.substrate adaptor *(SKIP35)	11.6886	0.449698	FALSE	FALSE
ZIJUAN33419	/	/	/	['PF04480.15', 'PF14851.9', 'PF15235.9', 'PF18741.4', 'PF08373.13']	Protein biosynthesis.organelle machinery.plastidial ribosome biogenesis.rRNA maturation.16S-rRNA maturation factor *(RAP)	7.95638	0.591916	TRUE	FALSE
ZIJUAN33420	/	K03167	['GO:0006265', 'GO:0003677', 'GO:0006364', 'GO:0032040', 'GO:0004252', 'GO:0006508', 'GO:0003918']	['PF02518.29', 'PF13589.9', 'PF00944.22', 'PF09239.14', 'PF20175.1', 'PF03998.16']	Cell division.endoreduplication.somatic DNA topoisomerase VI complex.component *(TOP6B)	11.5351	0.795569	TRUE	FALSE
ZIJUAN33421	/	K00975	['GO:0009058', 'GO:0016779']	['PF00132.27', 'PF00483.26']	Enzyme classification.EC_2 transferases.EC_2.7 transferase transferring phosphorus-containing group	0.854628	0.497378	FALSE	FALSE
ZIJUAN33422	/	/	['GO:0009058', 'GO:0016779']	['PF00483.26']	Enzyme classification.EC_2 transferases.EC_2.7 transferase transferring phosphorus-containing group	1.79599	0.703785	FALSE	FALSE
ZIJUAN33423	/	/	/	['PF03168.16']	not assigned.annotated	37.6166	0.453246	TRUE	FALSE
ZIJUAN33424	/	/	['GO:0051539']	['PF10589.12', 'PF10531.12']	Cellular respiration.oxidative phosphorylation.NADH dehydrogenase complex.module N (electron input).component *(NQO1/51kDa)	26.1587	0.37942	FALSE	FALSE
ZIJUAN33425	/	/	['GO:0006032', 'GO:0004568', 'GO:0016998']	['PF00182.22']	External stimuli response.pathogen.defense mechanisms.defense enzyme activities.chitinase activities.basic chitinase *(CHIB)	16.3836	2.69821	TRUE	FALSE
ZIJUAN33426	NAC	/	['GO:0003677', 'GO:0006355']	['PF02365.18']	RNA biosynthesis.transcriptional regulation.NAC-type transcription factor	0.274563	1.52755	TRUE	FALSE
ZIJUAN33427	/	/	['GO:0006334', 'GO:0061617', 'GO:0003677', 'GO:0005739', 'GO:0000786']	['PF02178.22', 'PF00538.22', 'PF05300.14']	Chromatin organisation.chromatin structure.structure modulation.chromatin architectural modulator *(HMGA)	29.0633	0.648309	FALSE	FALSE
ZIJUAN33428	/	/	/	/	not assigned.annotated	0.248047	0.96542	FALSE	FALSE
ZIJUAN33429	/	/	['GO:0016042', 'GO:0006629']	['PF03893.19', 'PF01764.28']	not assigned.annotated	0.68693	0.654029	TRUE	FALSE
ZIJUAN33430	/	/	['GO:0005515']	['PF02985.25', 'PF13646.9']	not assigned.annotated	31.5791	0.835323	TRUE	FALSE
ZIJUAN33431	/	/	/	/	not assigned.not annotated	27.7176	1.00885	FALSE	FALSE
ZIJUAN33432	/	/	['GO:0005515']	['PF02985.25', 'PF13646.9']	not assigned.annotated	23.1725	0.70272	TRUE	FALSE
ZIJUAN33433	/	/	['GO:0004553', 'GO:0071704']	['PF00150.21']	not assigned.annotated	1.69467	0.788168	FALSE	FALSE
ZIJUAN33434	/	K12881	['GO:0003723']	['PF13865.9', 'PF00076.25', 'PF08777.14', 'PF18444.4']	RNA processing.RNA export.TREX/THO ribonucleoparticle (RNP) trafficking complex.mRNA export adaptor activities.mRNA-binding adaptor *(ALY/Tho4)	23.5965	0.367312	TRUE	FALSE
ZIJUAN33435	/	/	/	['PF14709.10', 'PF17591.5']	not assigned.annotated	1.67365	0.556162	FALSE	FALSE
ZIJUAN33436	/	/	/	['PF14709.10']	not assigned.annotated	0.641562	0.908608	FALSE	FALSE
ZIJUAN33437	/	/	['GO:0046872']	['PF00403.29', 'PF12220.11']	not assigned.annotated	83.4302	2.10134	TRUE	FALSE
ZIJUAN33438	/	/	['GO:0009116', 'GO:0003824']	['PF01048.23']	not assigned.annotated	0.10483	1.07288	FALSE	FALSE
ZIJUAN33439	/	/	/	['PF12661.10']	not assigned.annotated	17.3787	0.946623	TRUE	FALSE
ZIJUAN33440	/	/	['GO:0003774', 'GO:0005524', 'GO:0016459']	['PF00063.24', 'PF02736.22']	not assigned.annotated	2.07194	0.767917	TRUE	FALSE
ZIJUAN33441	/	/	['GO:0003774', 'GO:0016301', 'GO:0005524', 'GO:0016459']	['PF13191.9', 'PF13401.9', 'PF00063.24', 'PF02736.22', 'PF06414.15']	not assigned.annotated	4.06019	0.724685	TRUE	FALSE
ZIJUAN33442	/	/	['GO:0003774', 'GO:0005524', 'GO:0016459']	['PF00063.24']	not assigned.annotated	2.72261	0.848849	FALSE	FALSE
ZIJUAN33443	/	/	['GO:0030001', 'GO:0016020', 'GO:0003677', 'GO:0046873', 'GO:0055085']	['PF12496.11', 'PF13892.9', 'PF20000.2', 'PF05477.14', 'PF04615.16', 'PF02535.25']	not assigned.annotated	17.0515	0.613494	FALSE	FALSE
ZIJUAN33444	/	/	['GO:0016788', 'GO:0016787', 'GO:0006629']	['PF00561.23', 'PF20408.1', 'PF12695.10', 'PF12697.10', 'PF00756.23', 'PF12146.11', 'PF01764.28', 'PF11187.11', 'PF08237.14', 'PF07819.16']	not assigned.annotated	9.3809	0.798901	TRUE	FALSE
ZIJUAN33445	/	/	/	['PF13632.9']	not assigned.not annotated	2.66122	0.784191	FALSE	FALSE
ZIJUAN33446	/	/	['GO:0005524', 'GO:0030246', 'GO:0006468', 'GO:0004672']	['PF03109.19', 'PF02439.18', 'PF01636.26', 'PF12330.11', 'PF00139.22', 'PF00069.28', 'PF17667.4', 'PF07714.20', 'PF15102.9']	Enzyme classification.EC_2 transferases.EC_2.7 transferase transferring phosphorus-containing group	3.19314	0.852796	FALSE	FALSE
ZIJUAN33447	/	/	/	/	not assigned.annotated	276.25	0.99864	FALSE	FALSE
ZIJUAN33448	/	/	['GO:0016757', 'GO:0016020']	['PF02485.24']	not assigned.annotated	0.603886	1.32327	TRUE	FALSE
ZIJUAN33449	/	/	['GO:0016757', 'GO:0016020']	['PF02485.24']	not assigned.annotated	0.329533	1.02652	TRUE	FALSE
ZIJUAN33450	/	/	/	['PF03732.20']	not assigned.annotated	1.51491	3.02355	FALSE	FALSE
ZIJUAN33451	/	/	['GO:0051287', 'GO:0016620', 'GO:0006694', 'GO:0003854', 'GO:0016616']	['PF01073.22', 'PF01370.24', 'PF16363.8', 'PF08659.13', 'PF13460.9', 'PF07993.15', 'PF05368.16', 'PF02719.18', 'PF01118.27']	not assigned.annotated	17.8956	0.538562	TRUE	FALSE
ZIJUAN33452	/	/	['GO:0051287', 'GO:0016620', 'GO:0006694', 'GO:0003854', 'GO:0016616']	['PF01073.22', 'PF08338.14', 'PF01370.24', 'PF16363.8', 'PF13460.9', 'PF07993.15', 'PF05368.16', 'PF01118.27']	not assigned.annotated	7.61719	0.775925	FALSE	FALSE
ZIJUAN33453	/	/	/	['PF08284.14']	not assigned.annotated	1.42011	2.76815	FALSE	FALSE
ZIJUAN33454	/	/	['GO:0015074']	['PF00665.29', 'PF13683.9']	not assigned.annotated	0.411902	1.28634	FALSE	FALSE
ZIJUAN33455	/	/	/	/	not assigned.not annotated	1.11981	1.80378	FALSE	FALSE
ZIJUAN33456	/	/	/	['PF11671.11']	not assigned.not annotated	1.19801	3.54766	FALSE	FALSE
ZIJUAN33457	/	/	/	['PF11671.11', 'PF03154.18', 'PF15336.9']	not assigned.not annotated	1.62873	0.695872	FALSE	FALSE
ZIJUAN33458	/	/	/	/	not assigned.annotated	6.62993	0.842181	FALSE	FALSE
ZIJUAN33459	C2C2-GATA	/	/	/	RNA biosynthesis.transcriptional regulation.C2C2 transcription factor superfamily.GATA trancription factor families.transcription factor *(A/B-GATA)	13.8309	0.419095	FALSE	FALSE
ZIJUAN33460	/	K00878	['GO:0000287', 'GO:0004417', 'GO:0005524', 'GO:0009228']	['PF20252.1', 'PF02110.18', 'PF08543.15']	Coenzyme metabolism.thiamine pyrophosphate biosynthesis.thiazole moiety.hydroxyethylthiazole kinase *(HETK)	3.50959	0.346476	TRUE	FALSE
ZIJUAN33461	/	K11346	['GO:0005515', 'GO:0016817']	['PF07889.15', 'PF20503.1', 'PF05335.16', 'PF04316.16', 'PF12998.10', 'PF00628.32', 'PF13831.9', 'PF00524.21', 'PF00435.24', 'PF04100.15', 'PF13771.9']	Chromatin organisation.post-translational histone modification.histone acetylation.NuA4 histone acetyltransferase complex.Piccolo module.methylation reader component *(ING1)	4.22486	0.44779	TRUE	FALSE
ZIJUAN33462	/	/	/	['PF04316.16', 'PF12998.10']	Chromatin organisation.post-translational histone modification.histone acetylation.NuA4 histone acetyltransferase complex.Piccolo module.methylation reader component *(ING1)	27.526	0.91572	FALSE	FALSE
ZIJUAN33463	/	K26245	/	['PF00628.32', 'PF13831.9', 'PF13771.9']	not assigned.annotated	4.31675	0.838467	FALSE	FALSE
ZIJUAN33464	/	/	['GO:0016757', 'GO:0016020']	['PF02485.24']	not assigned.annotated	9.57261	0.64327	TRUE	FALSE
ZIJUAN33465	/	/	['GO:0042246', 'GO:0016020', 'GO:0007155']	['PF09323.13', 'PF09843.12', 'PF04923.15', 'PF03348.18']	not assigned.annotated	1.29968	1.27868	TRUE	FALSE
ZIJUAN33466	/	/	['GO:0016020']	['PF03348.18']	not assigned.annotated	0.792719	1.70078	TRUE	FALSE
ZIJUAN33467	/	/	['GO:0005789', 'GO:0016020', 'GO:0044183', 'GO:0045048']	['PF10292.12', 'PF03669.16', 'PF03348.18']	not assigned.annotated	4.71597	1.25593	TRUE	FALSE
ZIJUAN33468	/	/	/	['PF03018.17']	not assigned.annotated	0.118117	0.886346	FALSE	FALSE
ZIJUAN33469	/	/	/	['PF13774.9']	not assigned.not annotated	0.701784	0.475018	FALSE	FALSE
ZIJUAN33470	HMG	/	/	['PF00505.22', 'PF09011.13', 'PF10536.12']	not assigned.annotated	0.532944	1.9659	FALSE	FALSE
ZIJUAN33471	/	/	['GO:0017154', 'GO:0005198', 'GO:1900192', 'GO:0019028', 'GO:0019031']	['PF16689.8', 'PF04513.15', 'PF08181.14', 'PF07200.16', 'PF08337.15', 'PF06428.14', 'PF16740.8', 'PF12325.11']	not assigned.annotated	0.490634	2.38005	FALSE	FALSE
ZIJUAN33472	/	/	['GO:0006281']	['PF08827.14', 'PF00817.23']	DNA damage response.DNA repair polymerase activities.DNA polymerase eta *(POLH)	3.61131	0.94744	FALSE	FALSE
ZIJUAN33473	/	/	/	/	not assigned.annotated	3.53927	0.725984	FALSE	FALSE
ZIJUAN33474	/	/	/	['PF14377.9']	not assigned.annotated	3.09421	0.958812	FALSE	FALSE
ZIJUAN33475	/	/	/	/	not assigned.annotated	0.326026	0.974325	FALSE	FALSE
ZIJUAN33476	/	/	['GO:0009058', 'GO:0016881']	['PF02875.24']	not assigned.not annotated	2.19108	0.928329	FALSE	FALSE
ZIJUAN33477	/	K10571	/	['PF09737.12']	Protein homeostasis.ubiquitin-proteasome system.ubiquitin-fold protein conjugation.CULLIN-based E3 ubiquitin ligase activities.CUL4-based E3 ubiquitin ligase complexes.DCAF substrate adaptor component activities.COP10-DET1 substrate adaptor module.component *(DET1)	6.00556	0.39028	TRUE	FALSE
ZIJUAN33478	/	/	/	/	not assigned.annotated	3.08936	1.43922	FALSE	FALSE
ZIJUAN33479	/	/	/	/	not assigned.annotated	1.33398	2.09414	FALSE	FALSE
ZIJUAN33480	/	/	/	['PF12431.11']	not assigned.annotated	0.670906	1.52772	FALSE	FALSE
ZIJUAN33481	/	/	['GO:0006310', 'GO:0006302', 'GO:0003677', 'GO:0005634']	['PF14223.9', 'PF06176.14', 'PF06632.15']	not assigned.annotated	0.543065	1.44298	FALSE	FALSE
ZIJUAN33482	/	/	/	/	not assigned.not annotated	1.38707	1.47766	FALSE	FALSE
ZIJUAN33483	/	/	['GO:0045087']	['PF17232.5']	not assigned.annotated	7.50736	0.609658	FALSE	FALSE
ZIJUAN33484	/	/	['GO:0005509', 'GO:0007411', 'GO:0005765']	['PF15957.8', 'PF13808.9', 'PF00036.35', 'PF13202.9', 'PF13405.9', 'PF13499.9', 'PF13833.9', 'PF10591.12', 'PF05434.14']	Solute transport.carrier-mediated transport.CDF superfamily.CaCA family.cation exchanger *(NCL/EF-CAX)	1.75579	1.11843	TRUE	FALSE
ZIJUAN33485	/	/	['GO:0016020', 'GO:0005509', 'GO:0005765', 'GO:0055085', 'GO:0007411']	['PF15957.8', 'PF19217.3', 'PF13808.9', 'PF00036.35', 'PF08976.14', 'PF13202.9', 'PF13405.9', 'PF13499.9', 'PF13833.9', 'PF01699.27', 'PF08453.13', 'PF10591.12', 'PF05434.14']	Solute transport.carrier-mediated transport.CDF superfamily.CaCA family.cation exchanger *(NCL/EF-CAX)	0.620633	1.05275	TRUE	FALSE
ZIJUAN33486	/	/	['GO:0016020', 'GO:0005509', 'GO:0005765', 'GO:0055085', 'GO:0007411']	['PF15957.8', 'PF19217.3', 'PF13808.9', 'PF00036.35', 'PF08976.14', 'PF13202.9', 'PF13405.9', 'PF13499.9', 'PF13833.9', 'PF01699.27', 'PF08453.13', 'PF10591.12', 'PF05434.14']	Solute transport.carrier-mediated transport.CDF superfamily.CaCA family.cation exchanger *(NCL/EF-CAX)	0.0272365	2.5649	TRUE	FALSE
ZIJUAN33487	/	K17867	/	['PF00226.34', 'PF13831.9', 'PF05207.16']	Protein biosynthesis.translation elongation.eEF2 mRNA-translocation factor activity.regulatory eEF2 diphthamide-modification.diphthamide biosynthesis co-chaperone *(DPH4)	4.90885	0.354521	FALSE	FALSE
ZIJUAN33488	/	K26437	['GO:0055085', 'GO:0022857']	['PF04217.16', 'PF07690.19', 'PF13347.9']	not assigned.annotated	3.5207	0.459549	TRUE	FALSE
ZIJUAN33489	/	/	/	/	not assigned.not annotated	2.91886	0.962497	FALSE	FALSE
ZIJUAN33490	/	/	/	/	not assigned.annotated	1.04892	1.11523	FALSE	TRUE
ZIJUAN33491	/	/	/	['PF13961.9', 'PF14223.9', 'PF14244.9']	not assigned.annotated	0.71858	0.992545	TRUE	FALSE
ZIJUAN33492	/	/	/	['PF10157.12', 'PF17523.5', 'PF09753.12']	not assigned.annotated	1.85564	0.405833	TRUE	FALSE
ZIJUAN33493	/	/	/	['PF14164.9']	not assigned.annotated	3.00567	0.864264	FALSE	TRUE
ZIJUAN33494	/	/	/	/	not assigned.annotated	2.95525	0.843034	FALSE	TRUE
ZIJUAN33495	/	K10357	['GO:0003774', 'GO:0048870', 'GO:0004672', 'GO:0008855', 'GO:0000160', 'GO:0016459', 'GO:0006886', 'GO:0016301', 'GO:0007155', 'GO:0004386', 'GO:0016192', 'GO:0000155', 'GO:0005515', 'GO:0005524', 'GO:0031514', 'GO:0006109']	['PF13086.9', 'PF13191.9', 'PF13238.9', 'PF13401.9', 'PF17866.4', 'PF01656.26', 'PF07889.15', 'PF10224.12', 'PF10975.11', 'PF19111.3', 'PF01105.27', 'PF02601.18', 'PF13851.9', 'PF09378.13', 'PF07475.15', 'PF00612.30', 'PF06009.15', 'PF00063.24', 'PF02736.22', 'PF16533.8', 'PF03691.17', 'PF03670.16', 'PF04871.16', 'PF06414.15']	Cytoskeleton organisation.microfilament network.myosin microfilament-based motor protein activities.class XI myosin motor protein	1.48034	0.623524	TRUE	FALSE
ZIJUAN33496	/	/	['GO:0008134', 'GO:0000445', 'GO:0030168', 'GO:0004386', 'GO:0016192', 'GO:0042803', 'GO:0006397', 'GO:0031514', 'GO:0016020', 'GO:0006606', 'GO:0003924', 'GO:0005102', 'GO:0019211', 'GO:0006886', 'GO:0005741', 'GO:0005577', 'GO:0048870', 'GO:0008855', 'GO:0003712', 'GO:0070840', 'GO:0051258', 'GO:0008053', 'GO:0007155', 'GO:0006357', 'GO:0016592']	['PF13086.9', 'PF11559.11', 'PF10186.12', 'PF10473.12', 'PF06148.14', 'PF18504.4', 'PF01519.19', 'PF07889.15', 'PF10224.12', 'PF10805.11', 'PF10975.11', 'PF13863.9', 'PF14362.9', 'PF19111.3', 'PF19717.2', 'PF05335.16', 'PF05619.14', 'PF06103.14', 'PF01105.27', 'PF02601.18', 'PF08702.13', 'PF05377.14', 'PF04799.16', 'PF13851.9', 'PF18175.4', 'PF10241.12', 'PF06009.15', 'PF04011.15', 'PF04791.19', 'PF14389.9', 'PF10232.12', 'PF03095.18', 'PF05508.14', 'PF16533.8', 'PF15175.9', 'PF14523.9', 'PF05615.16', 'PF07851.16', 'PF07926.15', 'PF00261.23', 'PF12718.10', 'PF03670.16', 'PF04871.16', 'PF14746.9']	not assigned.annotated	2.09225	0.623661	FALSE	FALSE
ZIJUAN33497	/	/	/	/	not assigned.annotated	3.84825	0.691749	FALSE	FALSE
ZIJUAN33498	/	/	/	/	not assigned.annotated	7.92546	0.902785	FALSE	FALSE
ZIJUAN33499	/	/	['GO:0000413', 'GO:0003755']	['PF14295.9', 'PF00160.24']	Protein modification.protein folding.Cyclophilin-type chaperone activities.peptidyl-prolyl cis-trans isomerase	5.407	0.451204	TRUE	FALSE
ZIJUAN33500	Trihelix	/	/	['PF10545.12', 'PF00249.34', 'PF12776.10', 'PF13837.9', 'PF13921.9']	RNA biosynthesis.transcriptional regulation.Trihelix-type transcription factor	9.62528	0.693242	TRUE	FALSE
ZIJUAN33501	/	/	['GO:0016627']	['PF07895.14', 'PF02453.20', 'PF01127.25']	Cell division.cytokinesis.endoplasmic reticulum (ER) reorganisation.ER-tubule curvature-inducing protein *(Reticulon)	1.7907	0.555969	FALSE	FALSE
ZIJUAN33502	/	K10744	/	['PF09468.13', 'PF17745.4']	Cell division.DNA replication.maturation.ribonuclease H2 complex.subunit B	11.6859	0.481235	TRUE	FALSE
ZIJUAN33503	/	/	/	['PF10225.12']	Chromatin organisation.chromatin structure.structure modulation.chromatin architectural modulator *(PNET)	0.823935	0.576054	FALSE	FALSE
ZIJUAN33504	/	/	/	['PF10225.12']	Chromatin organisation.chromatin structure.structure modulation.chromatin architectural modulator *(PNET)	2.06546	0.580205	FALSE	FALSE
ZIJUAN33505	/	/	/	/	not assigned.not annotated	0.65008	0.984273	FALSE	FALSE
ZIJUAN33506	/	/	/	['PF07476.14', 'PF13378.9', 'PF02746.19']	not assigned.annotated	2.20112	0.285221	TRUE	FALSE
ZIJUAN33507	/	/	/	['PF19563.2', 'PF10367.12']	not assigned.annotated	3.77659	1.16358	FALSE	FALSE
ZIJUAN33508	/	/	/	/	not assigned.not annotated	16.1232	0.719086	FALSE	FALSE
ZIJUAN33509	/	/	['GO:0006886', 'GO:0016192']	['PF02883.23', 'PF17841.4', 'PF00635.29', 'PF10400.12']	Cytoskeleton organisation.endoplasmic reticulum-cytoskeleton-plasma membrane interface.contact site modulator *(VST)	10.9891	0.240069	TRUE	FALSE
ZIJUAN33510	/	K20310	/	['PF06159.16']	Vesicle trafficking.multi-pathway trafficking regulation.vesicle tethering.TRAPP-II complex-specific components.component *(TRAPPC13)	6.49811	0.429525	TRUE	FALSE
ZIJUAN33511	/	/	/	['PF12481.11', 'PF13522.9', 'PF13537.9']	not assigned.annotated	56.4266	0.858932	TRUE	FALSE
ZIJUAN33512	/	/	['GO:0035673']	['PF03169.18']	Nutrient uptake.transition metal homeostasis.transport.ferric cation-chelator transporter *(YSL)	8.74004	0.755424	TRUE	FALSE
ZIJUAN33513	/	/	/	['PF04749.20']	not assigned.annotated	5.01345	1.33493	FALSE	FALSE
ZIJUAN33514	/	/	['GO:0016592']	['PF11635.11', 'PF13453.9']	not assigned.annotated	20.4594	0.595295	FALSE	FALSE
ZIJUAN33515	/	K21889	/	['PF01027.23']	Multi-process regulation.Programmed Cell Death (PCD) system.suppressor *(BI-1)	22.599	0.574136	TRUE	FALSE
ZIJUAN33516	/	/	['GO:0005730', 'GO:0009847', 'GO:0030688', 'GO:0007219', 'GO:0007423', 'GO:0030686', 'GO:0000462']	['PF16654.8', 'PF09969.12', 'PF12825.10', 'PF15952.8', 'PF15341.9', 'PF14620.9']	not assigned.annotated	9.53019	0.598516	FALSE	FALSE
ZIJUAN33517	TUB	/	['GO:0005515']	['PF12043.11', 'PF00646.36', 'PF12937.10', 'PF01167.21']	RNA biosynthesis.transcriptional regulation.TUB-type transcription factor	9.46568	0.438691	TRUE	FALSE
ZIJUAN33518	/	/	['GO:0016161', 'GO:0000272']	['PF01373.20', 'PF01301.22']	Enzyme classification.EC_3 hydrolases.EC_3.2 glycosylase	38.1009	0.775083	TRUE	FALSE
ZIJUAN33519	/	/	['GO:0030170', 'GO:0009058']	['PF00155.24']	not assigned.annotated	7.41918	0.587053	FALSE	TRUE
ZIJUAN33520	/	K14513	['GO:0030001', 'GO:0016020', 'GO:0046873']	['PF01566.21']	Phytohormone action.ethylene.perception and signal transduction.signal transducer *(EIN2)	4.79993	0.375383	TRUE	FALSE
ZIJUAN33521	/	/	['GO:0030001', 'GO:0016020', 'GO:0046873']	['PF01566.21']	not assigned.annotated	12.2664	1.00583	FALSE	FALSE
ZIJUAN33522	/	/	['GO:0004803', 'GO:0003677', 'GO:0006313']	['PF01609.24', 'PF13359.9', 'PF04827.17']	not assigned.annotated	3.25397	0.598949	FALSE	FALSE
ZIJUAN33523	/	/	/	['PF13297.9']	not assigned.not annotated	5.10555	0.665485	FALSE	FALSE
ZIJUAN33524	/	/	/	['PF08006.14', 'PF13567.9', 'PF20237.1']	not assigned.annotated	2.82481	0.450855	TRUE	FALSE
ZIJUAN33525	/	/	/	['PF12776.10']	not assigned.annotated	1.52912	1.14142	TRUE	FALSE
ZIJUAN33526	/	/	/	['PF20258.1', 'PF20259.1']	not assigned.annotated	4.18086	0.456867	TRUE	FALSE
ZIJUAN33527	/	K21027	/	['PF18631.4', 'PF03252.16', 'PF03054.19']	RNA processing.organelle machinery.RNA modification.tRNA maturation.MnmA pathway.thiouridylase	1.84313	0.426835	TRUE	FALSE
ZIJUAN33528	/	/	/	/	not assigned.annotated	1.61757	0.722378	FALSE	FALSE
ZIJUAN33529	/	K02927	['GO:0003735', 'GO:0017154', 'GO:0005515', 'GO:0005840', 'GO:0006412']	['PF10302.12', 'PF10790.12', 'PF20170.1', 'PF11976.11', 'PF13881.9', 'PF01020.20', 'PF18396.4', 'PF00240.26', 'PF14560.9', 'PF18036.4', 'PF18037.4', 'PF14260.9']	Protein biosynthesis.ribosome biogenesis.large ribosomal subunit (LSU).LSU proteome.component *(eL40)	189.137	0.432683	TRUE	FALSE
ZIJUAN33530	/	/	['GO:0043565', 'GO:0006355']	['PF02183.21', 'PF15707.8']	not assigned.annotated	2.67268	2.12337	FALSE	FALSE
ZIJUAN33531	/	/	['GO:0046872', 'GO:0007034']	['PF19803.2', 'PF00403.29', 'PF03357.24']	not assigned.annotated	13.021	1.92185	TRUE	FALSE
ZIJUAN33532	/	K17469	['GO:0006808', 'GO:0030234', 'GO:0016020']	['PF19779.2', 'PF00543.25', 'PF01740.24', 'PF13466.9', 'PF00916.23', 'PF09586.13']	Solute transport.carrier-mediated transport.APC superfamily.SulP family.sulfate transporter *(SULTR)	3.148	0.653448	TRUE	FALSE
ZIJUAN33533	/	/	/	/	not assigned.annotated	1.55186	1.26933	FALSE	FALSE
ZIJUAN33534	/	/	/	['PF07727.17']	not assigned.annotated	0.472308	1.65866	FALSE	FALSE
ZIJUAN33535	/	/	/	['PF08847.14', 'PF07727.17']	not assigned.annotated	3.62605	1.75293	FALSE	FALSE
ZIJUAN33536	/	/	/	['PF07727.17']	not assigned.annotated	1.36707	1.96681	FALSE	FALSE
ZIJUAN33537	/	/	['GO:0005515']	['PF19548.2', 'PF00050.24', 'PF01535.23', 'PF03732.20', 'PF14223.9']	not assigned.annotated	1.56272	1.09175	FALSE	FALSE
ZIJUAN33538	/	/	/	/	not assigned.annotated	1.08809	0.792326	FALSE	FALSE
ZIJUAN33539	/	K10664	['GO:0097602', 'GO:0003677', 'GO:0061630', 'GO:0046872', 'GO:0008270', 'GO:0031145', 'GO:0005680']	['PF03869.17', 'PF05883.14', 'PF06906.14', 'PF11793.11', 'PF00628.32', 'PF14446.9', 'PF14447.9', 'PF12906.10', 'PF12861.10', 'PF00097.28', 'PF13923.9', 'PF13920.9', 'PF11789.11', 'PF12678.10', 'PF08746.14', 'PF17123.8', 'PF17120.8', 'PF13639.9', 'PF14570.9', 'PF14634.9', 'PF14835.9', 'PF13445.9', 'PF17034.8']	Protein homeostasis.ubiquitin-proteasome system.ubiquitin-fold protein conjugation.RING E3 ubiquitin ligase activities.RING-H2-class.ATL-subclass E3 ubiquitin ligase	2.49222	1.26782	TRUE	FALSE
ZIJUAN33540	/	/	['GO:0003677']	['PF03869.17', 'PF04339.15']	Protein homeostasis.ubiquitin-proteasome system.ubiquitin-fold protein conjugation.RING E3 ubiquitin ligase activities.RING-H2-class.ATL-subclass E3 ubiquitin ligase	1.92572	1.83189	FALSE	FALSE
ZIJUAN33541	/	/	/	['PF03140.18']	not assigned.annotated	0.658747	0.845699	FALSE	FALSE
ZIJUAN33542	GARP-G2-like	/	['GO:0003677']	['PF04218.16', 'PF00249.34']	not assigned.annotated	0.746472	1.42721	FALSE	FALSE
ZIJUAN33543	/	/	['GO:0003677']	['PF04218.16', 'PF00249.34']	not assigned.annotated	0.13228	2.47551	FALSE	FALSE
ZIJUAN33544	GARP-G2-like	/	/	['PF14379.9', 'PF00249.34']	RNA biosynthesis.transcriptional regulation.GARP transcription factor superfamily.subgroup PHL transcription factor	1.13204	1.05669	TRUE	FALSE
ZIJUAN33545	/	/	/	['PF14379.9', 'PF00249.34']	RNA biosynthesis.transcriptional regulation.GARP transcription factor superfamily.subgroup PHL transcription factor	0.486614	1.15289	TRUE	FALSE
ZIJUAN33546	/	/	['GO:0008270']	['PF04434.20']	not assigned.not annotated	14.2791	0.83392	FALSE	FALSE
ZIJUAN33547	/	/	['GO:0042765', 'GO:0016255']	['PF04113.17']	not assigned.not annotated	2.06262	0.822582	FALSE	TRUE
ZIJUAN33548	/	/	/	/	not assigned.not annotated	1.47024	1.08691	FALSE	FALSE
ZIJUAN33549	/	K03869	['GO:0016020', 'GO:0017038', 'GO:0031625', 'GO:0006511']	['PF00888.25', 'PF10557.12', 'PF14966.9', 'PF07516.16', 'PF01978.22', 'PF10537.12']	Protein homeostasis.ubiquitin-proteasome system.ubiquitin-fold protein conjugation.CULLIN-based E3 ubiquitin ligase activities.CUL3-based E3 ubiquitin ligase complexes.scaffold component *(CUL3)	6.64651	0.458601	TRUE	FALSE
ZIJUAN33550	/	/	/	/	not assigned.annotated	1.64153	0.641427	TRUE	FALSE
ZIJUAN33551	/	/	['GO:0070009', 'GO:0019082', 'GO:0019087', 'GO:0004222', 'GO:0004252', 'GO:0008239', 'GO:0005515', 'GO:0008236', 'GO:0016032', 'GO:0006508']	['PF13180.9', 'PF17820.4', 'PF02163.25', 'PF02907.18', 'PF05579.16', 'PF10459.12', 'PF14685.9', 'PF00089.29', 'PF13365.9']	Protein homeostasis.proteolysis.serine-type peptidase activities.DEG-type protease	4.99661	0.341258	TRUE	FALSE
ZIJUAN33552	/	/	['GO:0006260', 'GO:0090529', 'GO:0070206', 'GO:0043093', 'GO:0006886', 'GO:0043565', 'GO:0003700', 'GO:0016192', 'GO:0005737', 'GO:0046983', 'GO:0006355']	['PF16689.8', 'PF17675.4', 'PF00170.24', 'PF07716.18', 'PF14197.9', 'PF10667.12', 'PF11661.11', 'PF05377.14', 'PF02183.21', 'PF00010.29', 'PF16471.8', 'PF14662.9', 'PF12325.11', 'PF16331.8', 'PF06785.14', 'PF04871.16', 'PF06156.16', 'PF06005.15']	Nutrient uptake.transition metal homeostasis.regulation.bHLH-IVb-class transcriptional regulator *(POPEYE) of iron homeostasis	4.75322	0.409654	FALSE	FALSE
ZIJUAN33553	/	/	['GO:0046983']	['PF16689.8', 'PF11661.11', 'PF00010.29']	Nutrient uptake.transition metal homeostasis.regulation.bHLH-IVb-class transcriptional regulator *(POPEYE) of iron homeostasis	2.75502	0.957666	FALSE	FALSE
ZIJUAN33554	/	/	/	/	not assigned.annotated	12.6109	0.974082	FALSE	FALSE
ZIJUAN33555	/	K11290	['GO:0006334', 'GO:0003677', 'GO:0006352', 'GO:0016987', 'GO:0003700', 'GO:0008270', 'GO:0005634', 'GO:0006355']	['PF00956.21', 'PF06524.15', 'PF04546.16']	Chromatin organisation.histone chaperone activities.histone chaperone *(NRP)	4.32266	0.608659	TRUE	FALSE
ZIJUAN33556	/	/	['GO:0006334', 'GO:0005634']	['PF00956.21']	Chromatin organisation.histone chaperone activities.histone chaperone *(NRP)	5.5408	1.07002	FALSE	FALSE
ZIJUAN33557	Others	/	['GO:0000160']	['PF00249.34', 'PF00072.27']	RNA biosynthesis.transcriptional regulation.GARP transcription factor superfamily.subgroup ARR-B transcription factor	0.374669	0.853274	FALSE	FALSE
ZIJUAN33558	GARP-ARR-B	K14491	['GO:0000160']	['PF00249.34', 'PF00072.27']	RNA biosynthesis.transcriptional regulation.GARP transcription factor superfamily.subgroup ARR-B transcription factor	2.12474	0.485146	TRUE	FALSE
ZIJUAN33559	/	K11593	['GO:0005515', 'GO:0003676']	['PF08699.13', 'PF16488.8', 'PF16487.8', 'PF16486.8', 'PF02170.25', 'PF02171.20', 'PF18488.4']	RNA processing.mRNA silencing.miRNA pathway.RNA-induced silencing complex (RISC) assembly and export.miRNA recruiting factor *(AGO1/AGO10)	2.15309	1.49089	TRUE	FALSE
ZIJUAN33560	/	K00134	['GO:0051287', 'GO:0008839', 'GO:0009089', 'GO:0016620']	['PF02826.22', 'PF01113.23', 'PF02800.23', 'PF00044.27']	Enzyme classification.EC_1 oxidoreductases.EC_1.2 oxidoreductase acting on aldehyde or oxo group of donor	23.5168	0.461798	TRUE	FALSE
ZIJUAN33561	/	K09578	['GO:0003755']	['PF08044.14', 'PF00639.24', 'PF13145.9', 'PF13616.9', 'PF07983.16']	Protein modification.protein folding.Parvulin-type protein folding catalyst *(PIN)	65.9489	0.409876	TRUE	FALSE
ZIJUAN33562	/	K15377	['GO:0055085', 'GO:0003847', 'GO:0016042', 'GO:0022857']	['PF04515.15', 'PF03403.16']	Solute transport.carrier-mediated transport.choline transporter *(CHER/CTL1)	1.61496	0.441226	TRUE	FALSE
ZIJUAN33563	/	/	/	/	not assigned.annotated	7.92473	0.368872	FALSE	TRUE
ZIJUAN33564	/	/	['GO:0016020']	['PF03601.17', 'PF04290.15', 'PF15860.8', 'PF00335.23']	not assigned.annotated	0.375887	1.39461	FALSE	TRUE
ZIJUAN33565	/	/	['GO:0016020']	['PF03601.17', 'PF04290.15', 'PF00335.23']	not assigned.annotated	2.32558	0.602113	TRUE	FALSE
ZIJUAN33566	/	K04712	['GO:0006629']	['PF00487.27', 'PF08557.13']	Lipid metabolism.sphingolipid metabolism.ceramide biosynthesis.delta-4 sphingolipid desaturase *(DSD)	3.66905	0.595769	TRUE	FALSE
ZIJUAN33567	/	K25840	['GO:0097602', 'GO:0061630', 'GO:0046872', 'GO:0003723', 'GO:0008270', 'GO:0031145', 'GO:0005680']	['PF14447.9', 'PF12861.10', 'PF00097.28', 'PF13923.9', 'PF13920.9', 'PF15227.9', 'PF03854.17', 'PF12678.10', 'PF16685.8', 'PF17123.8', 'PF17978.4', 'PF17120.8', 'PF13639.9', 'PF14570.9', 'PF14634.9', 'PF13445.9', 'PF14569.9']	Protein homeostasis.ubiquitin-proteasome system.ubiquitin-fold protein conjugation.RING E3 ubiquitin ligase activities.RING-HC-class.E3 ubiquitin ligase	2.92598	0.354621	TRUE	FALSE
ZIJUAN33568	/	/	['GO:0046872']	['PF02380.18', 'PF14447.9', 'PF00097.28', 'PF13923.9', 'PF13920.9', 'PF15227.9', 'PF17123.8', 'PF17978.4', 'PF17120.8', 'PF13639.9', 'PF14634.9', 'PF13445.9']	Protein homeostasis.ubiquitin-proteasome system.ubiquitin-fold protein conjugation.RING E3 ubiquitin ligase activities.RING-HC-class.E3 ubiquitin ligase	1.14764	0.708121	FALSE	FALSE
ZIJUAN33569	/	K07456	['GO:0006457', 'GO:0016272', 'GO:0030983', 'GO:0051082', 'GO:0003887', 'GO:0006298', 'GO:0005524']	['PF13173.9', 'PF13401.9', 'PF12169.11', 'PF20297.1', 'PF05192.21', 'PF00488.24', 'PF01920.23', 'PF01713.24']	not assigned.annotated	1.27124	0.387784	TRUE	FALSE
ZIJUAN33570	/	/	/	/	not assigned.annotated	0.369395	0.623883	FALSE	FALSE
ZIJUAN33571	bHLH	/	['GO:0046983']	['PF05263.14', 'PF00010.29']	RNA biosynthesis.transcriptional regulation.bHLH-type transcription factor	1.33291	1.40776	TRUE	FALSE
ZIJUAN33572	/	/	['GO:0000105', 'GO:0018580', 'GO:0016491', 'GO:0003824', 'GO:0016638', 'GO:0005737', 'GO:0006537', 'GO:0016627', 'GO:0015930']	['PF01180.24', 'PF01207.20', 'PF01070.21', 'PF01645.20', 'PF00977.24', 'PF00478.28', 'PF03060.18', 'PF05690.17']	Enzyme classification.EC_1 oxidoreductases.EC_1.1 oxidoreductase acting on CH-OH group of donor	16.0032	0.446658	TRUE	FALSE
ZIJUAN33573	/	/	['GO:0016491']	['PF01070.21']	Enzyme classification.EC_1 oxidoreductases.EC_1.1 oxidoreductase acting on CH-OH group of donor	3.22871	0.725523	TRUE	FALSE
ZIJUAN33574	/	/	['GO:0016491']	['PF19960.2', 'PF01070.21']	Enzyme classification.EC_1 oxidoreductases.EC_1.1 oxidoreductase acting on CH-OH group of donor	2.47844	0.4795	TRUE	FALSE
ZIJUAN33575	/	/	['GO:0003677', 'GO:0008270', 'GO:0006260']	['PF03728.16']	not assigned.not annotated	9.1937	1.11868	FALSE	TRUE
ZIJUAN33576	/	/	/	['PF18149.4']	not assigned.annotated	3.49506	1.77846	TRUE	FALSE
ZIJUAN33577	/	/	/	['PF16500.8', 'PF19754.2']	not assigned.annotated	0.449793	1.24693	TRUE	FALSE
ZIJUAN33578	/	/	['GO:0007094']	['PF03108.18', 'PF05557.16']	not assigned.annotated	0.836452	2.33745	FALSE	FALSE
ZIJUAN33579	/	/	['GO:0005811', 'GO:0019915', 'GO:0016298']	['PF10230.12']	not assigned.annotated	2.70036	0.979856	TRUE	FALSE
ZIJUAN33580	/	/	['GO:0005811', 'GO:0016787', 'GO:0008374', 'GO:0006629', 'GO:0019915', 'GO:0016788', 'GO:0016298']	['PF00561.23', 'PF12697.10', 'PF08538.13', 'PF11288.11', 'PF12146.11', 'PF02450.18', 'PF10230.12', 'PF01764.28', 'PF07819.16', 'PF06821.16']	not assigned.annotated	1.94665	0.911759	TRUE	FALSE
ZIJUAN33581	/	/	/	/	not assigned.annotated	1.11247	1.0095	FALSE	FALSE
ZIJUAN33582	/	/	/	/	not assigned.annotated	6.07428	0.814563	FALSE	FALSE
ZIJUAN33583	/	/	['GO:0005811', 'GO:0019915', 'GO:0016787', 'GO:0016298']	['PF00561.23', 'PF20408.1', 'PF12697.10', 'PF08538.13', 'PF12146.11', 'PF10230.12', 'PF06821.16']	not assigned.annotated	5.72966	0.660482	TRUE	FALSE
ZIJUAN33584	OFP	/	/	['PF04844.16']	RNA biosynthesis.transcriptional regulation.transcriptional co-regulator *(OFP)	3.07766	1.28387	FALSE	FALSE
ZIJUAN33585	/	/	['GO:0052689', 'GO:0050525', 'GO:0016787']	['PF07859.16', 'PF20434.1', 'PF12740.10', 'PF00135.31', 'PF00756.23', 'PF10340.12']	not assigned.annotated	51.6861	2.66423	FALSE	FALSE
ZIJUAN33586	/	/	/	/	not assigned.not annotated	4.17648	0.62322	TRUE	FALSE
ZIJUAN33587	/	/	['GO:0004655', 'GO:0046872', 'GO:0033014', 'GO:0005975', 'GO:0004553']	['PF00490.24', 'PF00332.21', 'PF08262.14', 'PF07983.16']	Enzyme classification.EC_3 hydrolases.EC_3.2 glycosylase	16.0266	0.56344	TRUE	FALSE
ZIJUAN33588	/	/	/	['PF04878.16', 'PF20072.2']	not assigned.annotated	1.28456	1.14778	FALSE	FALSE
ZIJUAN33589	/	/	/	['PF11871.11']	not assigned.annotated	0.796948	1.64883	FALSE	FALSE
ZIJUAN33590	/	/	['GO:0003676', 'GO:0004523']	['PF00075.27', 'PF13456.9', 'PF18141.4']	not assigned.annotated	1.13498	2.88542	FALSE	FALSE
ZIJUAN33591	MYB	K09422	/	['PF00249.34', 'PF13921.9']	RNA biosynthesis.transcriptional regulation.MYB transcription factor superfamily.R2R3-MYB transcription factor family.subgroup transcription factor	0.419438	0.647881	TRUE	FALSE
ZIJUAN33592	/	/	['GO:0005102']	['PF14722.9', 'PF10214.12']	not assigned.not annotated	1.84065	1.05827	FALSE	FALSE
ZIJUAN33593	/	/	/	/	Solute transport.porins.outer membrane porin *(OEP40)	3.21549	0.496768	FALSE	FALSE
ZIJUAN33594	/	/	/	/	Solute transport.porins.outer membrane porin *(OEP40)	2.80947	0.361615	FALSE	FALSE
ZIJUAN33595	/	/	/	/	not assigned.annotated	0.646505	1.25503	FALSE	FALSE
ZIJUAN33596	/	/	['GO:0009089', 'GO:0051287', 'GO:0046168', 'GO:0050661', 'GO:0050660', 'GO:0070403', 'GO:0008839', 'GO:0016616']	['PF02558.19', 'PF01113.23', 'PF03807.20', 'PF01565.26', 'PF03446.18', 'PF01210.26', 'PF02423.18', 'PF02153.20', 'PF01488.23']	Amino acid metabolism.glutamate group amino acid biosynthesis.glutamate-derived amino acids.proline.main pathway.pyrroline-5-carboxylate reductase	6.09794	0.552404	FALSE	FALSE
ZIJUAN33597	/	/	/	['PF15612.9']	not assigned.annotated	0.772052	0.998309	FALSE	FALSE
ZIJUAN33598	/	/	['GO:0005515']	['PF00023.33', 'PF12796.10', 'PF13606.9', 'PF13637.9', 'PF13857.9', 'PF13160.9', 'PF13962.9']	not assigned.annotated	1.72449	2.57004	TRUE	FALSE
ZIJUAN33599	/	/	/	/	not assigned.not annotated	1.49058	0.93085	FALSE	FALSE
ZIJUAN33600	/	/	['GO:0005515', 'GO:0006886', 'GO:0005739', 'GO:0016192']	['PF00637.23', 'PF18026.4', 'PF19189.3', 'PF01535.23', 'PF12854.10', 'PF13041.9', 'PF13812.9', 'PF17177.7', 'PF13424.9', 'PF13428.9', 'PF14559.9', 'PF07719.20', 'PF13181.9']	not assigned.annotated	3.32759	0.546775	FALSE	FALSE
ZIJUAN33601	/	/	['GO:0047487', 'GO:0045490']	['PF16641.8', 'PF14583.9']	not assigned.annotated	0.719859	2.18957	FALSE	FALSE
ZIJUAN33602	/	/	['GO:0005886', 'GO:0005524', 'GO:0006468', 'GO:0004672']	['PF03109.19', 'PF01636.26', 'PF11384.11', 'PF00746.24', 'PF06305.14', 'PF08276.14', 'PF00069.28', 'PF17667.4', 'PF07714.20', 'PF14610.9', 'PF15102.9', 'PF15345.9']	Enzyme classification.EC_2 transferases.EC_2.7 transferase transferring phosphorus-containing group	1.09572	1.15109	TRUE	FALSE
ZIJUAN33603	/	/	['GO:0005886', 'GO:0004674', 'GO:0006468', 'GO:0005524', 'GO:0004672']	['PF03109.19', 'PF01636.26', 'PF11384.11', 'PF11883.11', 'PF00746.24', 'PF06305.14', 'PF08276.14', 'PF00069.28', 'PF17667.4', 'PF07714.20', 'PF14610.9', 'PF15102.9', 'PF15345.9']	Enzyme classification.EC_2 transferases.EC_2.7 transferase transferring phosphorus-containing group	7.18361	1.10763	TRUE	FALSE
ZIJUAN33604	/	/	['GO:0005886', 'GO:0005524', 'GO:0006468', 'GO:0004672']	['PF11384.11', 'PF00746.24', 'PF06305.14', 'PF08276.14', 'PF00069.28', 'PF07714.20', 'PF14610.9', 'PF15102.9', 'PF15345.9']	Enzyme classification.EC_2 transferases.EC_2.7 transferase transferring phosphorus-containing group	2.08566	1.3486	TRUE	FALSE
ZIJUAN33605	/	/	/	['PF14723.9']	not assigned.not annotated	0.406497	1.71364	FALSE	FALSE
ZIJUAN33606	/	/	/	['PF01815.19']	not assigned.not annotated	0.499635	0.698829	FALSE	FALSE
ZIJUAN33607	/	/	['GO:0005739', 'GO:0061617']	['PF13801.9', 'PF05300.14', 'PF03004.17', 'PF11068.11']	not assigned.annotated	1.28673	0.680032	FALSE	FALSE
ZIJUAN33608	/	/	/	['PF03004.17']	not assigned.annotated	0.57111	1.33462	FALSE	FALSE
ZIJUAN33609	/	/	['GO:0005524', 'GO:0006468', 'GO:0004672']	['PF03109.19', 'PF01636.26', 'PF00069.28', 'PF07714.20', 'PF13540.9']	Enzyme classification.EC_2 transferases.EC_2.7 transferase transferring phosphorus-containing group	7.71946	1.27979	FALSE	FALSE
ZIJUAN33610	/	/	['GO:0005515']	['PF00560.36', 'PF07725.15', 'PF12799.10', 'PF13516.9', 'PF13855.9']	not assigned.annotated	1.91252	0.996698	FALSE	FALSE
ZIJUAN33611	/	/	['GO:0005525']	['PF20389.1', 'PF00091.28', 'PF03953.20']	not assigned.annotated	0.369877	1.12693	FALSE	FALSE
ZIJUAN33612	/	K08681	['GO:0004359', 'GO:0003824', 'GO:0042819', 'GO:0008236', 'GO:0006508', 'GO:0042823']	['PF09825.12', 'PF01965.27', 'PF00117.31', 'PF07685.17', 'PF03575.20', 'PF01174.22']	Coenzyme metabolism.pyridoxal-phosphate homeostasis.pyridoxal 5'-phosphate synthase complex.glutaminase component	19.4606	0.600927	FALSE	FALSE
ZIJUAN33613	/	/	['GO:0030246', 'GO:0005975', 'GO:0004565', 'GO:0009341', 'GO:0004553']	['PF13364.9', 'PF02140.21', 'PF17834.4', 'PF02837.21', 'PF01301.22', 'PF02449.18']	Enzyme classification.EC_3 hydrolases.EC_3.2 glycosylase	13.8623	0.413346	TRUE	FALSE
ZIJUAN33614	/	/	/	/	not assigned.not annotated	0.607846	1.14611	FALSE	FALSE
ZIJUAN33615	HB-WOX	/	['GO:0003677']	['PF11921.11', 'PF00046.32']	RNA biosynthesis.transcriptional regulation.Homeobox transcription factor superfamily.WOX-type transcription factor	4.25112	1.0289	TRUE	FALSE
ZIJUAN33616	/	K13374	/	['PF00248.24']	Enzyme classification.EC_1 oxidoreductases.EC_1.1 oxidoreductase acting on CH-OH group of donor	115.907	0.856682	TRUE	FALSE
ZIJUAN33617	/	/	/	['PF17917.4', 'PF17919.4']	not assigned.annotated	0.494063	1.82098	FALSE	FALSE
ZIJUAN33618	/	K08867	['GO:0005524', 'GO:0006468', 'GO:0004672']	['PF01636.26', 'PF00069.28', 'PF17667.4', 'PF07714.20']	Enzyme classification.EC_2 transferases.EC_2.7 transferase transferring phosphorus-containing group	3.37537	0.444712	TRUE	FALSE
ZIJUAN33619	/	/	/	['PF13443.9']	not assigned.annotated	5.88561	0.694882	FALSE	FALSE
ZIJUAN33620	/	/	['GO:0005730', 'GO:0005515', 'GO:0006364']	['PF00514.26', 'PF02985.25', 'PF13646.9', 'PF09384.13']	Protein homeostasis.ubiquitin-proteasome system.ubiquitin-fold protein conjugation.HECT E3 ubiquitin ligase activities.E3 ubiquitin ligase *(UPL3)	1.97532	0.554496	FALSE	FALSE
ZIJUAN33621	/	/	['GO:0005515', 'GO:0005524', 'GO:0006468', 'GO:0004672']	['PF03109.19', 'PF00560.36', 'PF12799.10', 'PF13855.9', 'PF12819.10', 'PF00069.28', 'PF07714.20']	Enzyme classification.EC_2 transferases.EC_2.7 transferase transferring phosphorus-containing group	2.6075	0.503458	TRUE	FALSE
ZIJUAN33622	/	/	['GO:0003723']	['PF11955.11']	not assigned.annotated	0.344048	1.45265	FALSE	FALSE
ZIJUAN33623	NF-YB	K08065	['GO:0003677']	['PF07524.16', 'PF00808.26', 'PF15511.9', 'PF00125.27']	RNA biosynthesis.transcriptional regulation.NF-Y transcription factor complex.component *(NF-YB)	10.9637	0.368697	TRUE	FALSE
ZIJUAN33624	/	/	['GO:0005524']	['PF02786.20']	Enzyme classification.EC_6 ligases.EC_6.4 ligase forming carbon-carbon bond	8.11784	1.65514	FALSE	FALSE
ZIJUAN33625	/	/	/	/	not assigned.annotated	4.32333	1.40025	FALSE	FALSE
ZIJUAN33626	/	/	/	/	not assigned.annotated	2.45096	0.73728	FALSE	FALSE
ZIJUAN33627	/	/	/	/	not assigned.annotated	4.30632	1.1013	FALSE	FALSE
ZIJUAN33628	/	/	/	/	not assigned.annotated	5.89403	0.888545	FALSE	FALSE
ZIJUAN33629	/	/	/	['PF04399.16']	not assigned.annotated	4.19176	1.02784	FALSE	FALSE
ZIJUAN33630	/	/	['GO:0009245', 'GO:0043531', 'GO:0003678', 'GO:0006281', 'GO:0003824', 'GO:0003724', 'GO:0009029', 'GO:0003723', 'GO:0005524', 'GO:0000723', 'GO:0016887']	['PF00004.32', 'PF13173.9', 'PF13191.9', 'PF13238.9', 'PF13401.9', 'PF07728.17', 'PF01637.21', 'PF00549.22', 'PF02606.17', 'PF03308.19', 'PF00931.25', 'PF05970.17', 'PF00910.25']	not assigned.annotated	6.54602	0.898433	TRUE	FALSE
ZIJUAN33631	/	/	['GO:0004252', 'GO:0005886', 'GO:0003677']	['PF16326.8', 'PF11172.11', 'PF13747.9', 'PF06030.15', 'PF02663.17', 'PF04930.18', 'PF11221.11', 'PF08496.13', 'PF18052.4', 'PF02403.25']	not assigned.annotated	12.6907	1.59378	FALSE	FALSE
ZIJUAN33632	/	/	['GO:0016884']	['PF02318.19', 'PF02637.21', 'PF04696.16']	RNA processing.RNA homeostasis.Exon Junction complex (EJC).peripheral components.component *(PININ)	0.669001	0.933691	FALSE	FALSE
ZIJUAN33633	/	/	/	/	not assigned.annotated	9.62601	0.569551	FALSE	FALSE
ZIJUAN33634	/	/	/	/	Protein modification.lipidation.glycophosphatidylinositol (GPI) anchor addition.GPI pre-assembly.phosphoethanolamine transferase-II *(PIG-F)	5.86821	0.718792	FALSE	FALSE
ZIJUAN33635	/	/	/	['PF07727.17', 'PF08450.15']	not assigned.annotated	0.827034	1.69788	TRUE	FALSE
ZIJUAN33636	/	/	['GO:0003924', 'GO:0005525', 'GO:0005524', 'GO:0002949']	['PF13191.9', 'PF13238.9', 'PF13555.9', 'PF00005.30', 'PF01583.23', 'PF03193.19', 'PF01202.25', 'PF02367.20']	not assigned.annotated	10.9335	0.717287	FALSE	FALSE
ZIJUAN33637	/	K00891	['GO:0004127', 'GO:0006139', 'GO:0015937', 'GO:0002949', 'GO:0004140', 'GO:0005524', 'GO:0016887']	['PF00004.32', 'PF13191.9', 'PF13238.9', 'PF13401.9', 'PF13671.9', 'PF07728.17', 'PF00005.30', 'PF01583.23', 'PF01121.23', 'PF02224.21', 'PF13189.9', 'PF01712.22', 'PF18751.4', 'PF01202.25', 'PF02367.20']	Enzyme classification.EC_2 transferases.EC_2.7 transferase transferring phosphorus-containing group	6.34093	0.637902	TRUE	FALSE
ZIJUAN33638	/	/	['GO:0006396', 'GO:0003723', 'GO:0004000']	['PF02137.21']	not assigned.annotated	2.68165	0.506388	TRUE	FALSE
ZIJUAN33639	/	/	['GO:0006396', 'GO:0003723', 'GO:0004000']	['PF02137.21']	not assigned.annotated	4.56353	0.81088	TRUE	FALSE
ZIJUAN33640	/	K15440	['GO:0006396', 'GO:0003723', 'GO:0004000']	['PF02137.21']	RNA processing.RNA modification.tRNA modification.A-to-I RNA editing.tRNA adenosine deaminase *(TAD1)	3.10951	0.518495	TRUE	FALSE
ZIJUAN33641	/	/	/	/	not assigned.not annotated	5.59861	0.715483	FALSE	FALSE
ZIJUAN33642	/	/	/	['PF05212.15']	not assigned.annotated	3.49079	0.85671	FALSE	FALSE
ZIJUAN33643	/	/	/	['PF05212.15']	not assigned.annotated	0.714476	2.91684	FALSE	FALSE
ZIJUAN33644	/	/	/	/	not assigned.annotated	1.69051	0.971207	FALSE	FALSE
ZIJUAN33645	/	/	/	['PF14751.9']	not assigned.annotated	2.85288	0.82062	FALSE	FALSE
ZIJUAN33646	/	K22825	['GO:0003677']	['PF01984.23', 'PF08743.13']	DNA damage response.homologous recombination repair (HR).Smc5-Smc6 complex.NSE1-NSE3-NSE4 subcomplex.Kleisin-like bridging component *(NSE4)	11.3519	0.796387	TRUE	FALSE
ZIJUAN33647	/	K20556	['GO:0016705', 'GO:0004497', 'GO:0005506', 'GO:0020037']	['PF00067.25']	Enzyme classification.EC_1 oxidoreductases.EC_1.14 oxidoreductase acting on paired donor with incorporation or reduction of molecular oxygen	7.42312	0.722702	TRUE	FALSE
ZIJUAN33648	/	/	/	/	Protein biosynthesis.ribosome biogenesis.small ribosomal subunit (SSU).SSU processome.pre-40S ribosomal subunit nuclear assembly.MPP10 module.assembly factor *(Mpp10)	0.795015	1.55535	FALSE	FALSE
ZIJUAN33649	/	K14559	['GO:0034457', 'GO:0005732', 'GO:0006364', 'GO:0005634']	['PF04006.15']	Protein biosynthesis.ribosome biogenesis.small ribosomal subunit (SSU).SSU processome.pre-40S ribosomal subunit nuclear assembly.MPP10 module.assembly factor *(Mpp10)	3.54318	0.681818	TRUE	FALSE
ZIJUAN33650	/	/	/	['PF10801.11', 'PF19942.2', 'PF10247.12', 'PF02466.22']	not assigned.annotated	10.1229	0.412023	TRUE	FALSE
ZIJUAN33651	/	K01626	['GO:0009073', 'GO:0003849']	['PF01474.19']	Enzyme classification.EC_2 transferases.EC_2.5 transferase transferring alkyl or aryl group, other than methyl group	96.1595	0.539267	TRUE	FALSE
ZIJUAN33652	/	/	/	['PF09846.12', 'PF00532.24']	not assigned.annotated	0.658505	1.36688	FALSE	FALSE
ZIJUAN33653	/	/	/	['PF08847.14', 'PF07727.17']	not assigned.annotated	0.761201	2.25671	FALSE	FALSE
ZIJUAN33654	/	/	/	['PF13976.9']	not assigned.annotated	1.61233	1.23295	FALSE	FALSE
ZIJUAN33655	/	/	/	/	not assigned.not annotated	0.462382	1.65824	FALSE	TRUE
ZIJUAN33656	/	/	/	/	not assigned.annotated	1.46395	1.23684	FALSE	FALSE
ZIJUAN33657	/	/	/	['PF13961.9', 'PF14223.9', 'PF14244.9']	not assigned.annotated	2.20444	0.867811	FALSE	FALSE
ZIJUAN33658	/	/	['GO:0070461']	['PF12767.10']	RNA biosynthesis.RNA polymerase II-dependent transcription.transcription co-activation.SAGA complex.SPT recruitment module.component *(ADA1)	0.896924	0.416378	FALSE	FALSE
ZIJUAN33659	/	/	/	['PF13259.9']	not assigned.not annotated	3.38091	0.713067	FALSE	TRUE
ZIJUAN33660	/	/	/	['PF16588.8']	not assigned.annotated	0.500152	1.05305	FALSE	TRUE
ZIJUAN33661	/	/	/	/	not assigned.not annotated	3.11924	1.31973	FALSE	TRUE
ZIJUAN33662	/	/	/	/	not assigned.not annotated	2.44403	1.21571	FALSE	TRUE
ZIJUAN33663	/	/	['GO:0097602', 'GO:0061630', 'GO:0046872', 'GO:0008270', 'GO:0031145', 'GO:0005680']	['PF09972.12', 'PF11793.11', 'PF18372.4', 'PF00628.32', 'PF14447.9', 'PF12861.10', 'PF17122.8', 'PF00097.28', 'PF13923.9', 'PF13920.9', 'PF13771.9', 'PF13832.9', 'PF12678.10', 'PF17123.8', 'PF17120.8', 'PF13639.9', 'PF14634.9', 'PF13445.9']	Cytoskeleton organisation.microtubular network.microtubule dynamics.regulatory E3 ubiquitin ligase *(MREL/JUL)	4.09621	0.668629	FALSE	FALSE
ZIJUAN33664	/	/	['GO:0097602', 'GO:0061630', 'GO:0046872', 'GO:0008270', 'GO:0031145', 'GO:0005680']	['PF11793.11', 'PF18372.4', 'PF14447.9', 'PF12861.10', 'PF00097.28', 'PF13923.9', 'PF13920.9', 'PF13771.9', 'PF13832.9', 'PF12678.10', 'PF17123.8', 'PF17120.8', 'PF13639.9', 'PF14634.9', 'PF13445.9']	Cytoskeleton organisation.microtubular network.microtubule dynamics.regulatory E3 ubiquitin ligase *(MREL/JUL)	3.40354	0.831791	FALSE	FALSE
ZIJUAN33665	/	/	/	/	not assigned.not annotated	0.236201	1.73323	FALSE	FALSE
ZIJUAN33666	/	/	/	['PF13966.9']	not assigned.not annotated	2.02443	0.853621	FALSE	FALSE
ZIJUAN33667	/	/	['GO:0003723']	['PF14111.9', 'PF00076.25']	not assigned.annotated	1.71277	0.870427	TRUE	FALSE
ZIJUAN33668	/	/	['GO:0005515']	['PF12937.10']	not assigned.annotated	10.9228	2.34147	FALSE	FALSE
ZIJUAN33669	/	K09841	['GO:0006694', 'GO:0003854', 'GO:0016616']	['PF01073.22', 'PF00106.28', 'PF13561.9', 'PF01370.24', 'PF08659.13']	Phytohormone action.abscisic acid.biosynthesis.xanthoxin oxidase *(ABA2)	16.8278	0.355739	TRUE	FALSE
ZIJUAN33670	/	/	/	['PF19852.2']	not assigned.annotated	1.01278	0.913361	FALSE	FALSE
ZIJUAN33671	C2C2-Dof	/	['GO:0006367', 'GO:0016020', 'GO:0003677', 'GO:0033179', 'GO:0055085', 'GO:0005672', 'GO:0022857', 'GO:0046961', 'GO:0006355', 'GO:1902600']	['PF09886.12', 'PF00083.27', 'PF03153.16', 'PF01496.22', 'PF02701.18']	RNA biosynthesis.transcriptional regulation.C2C2 transcription factor superfamily.transcription factor *(DOF)	8.26627	0.782271	FALSE	FALSE
ZIJUAN33672	/	/	['GO:0005507', 'GO:0016491']	['PF00394.25', 'PF07731.17', 'PF07732.18', 'PF03217.17']	Enzyme classification.EC_1 oxidoreductases.EC_1.10 oxidoreductase acting on diphenol or related substance as donor	0.798681	1.17635	FALSE	FALSE
ZIJUAN33673	BES1	K14503	/	['PF05687.16']	RNA biosynthesis.transcriptional regulation.BZR-type transcription factor	42.4205	1.05044	TRUE	FALSE
ZIJUAN33674	/	/	['GO:0051603', 'GO:0005839']	['PF18258.4', 'PF00227.29']	not assigned.annotated	8.17598	0.852533	FALSE	FALSE
ZIJUAN33675	/	/	/	/	not assigned.not annotated	2.72906	0.979674	FALSE	FALSE
ZIJUAN33676	/	/	['GO:0016020', 'GO:0006270', 'GO:0004190', 'GO:1901031', 'GO:0005634', 'GO:0016485', 'GO:0000381']	['PF02724.17', 'PF11216.11', 'PF09745.12', 'PF04636.16', 'PF01080.20']	not assigned.not annotated	1.29597	0.888291	FALSE	FALSE
ZIJUAN33677	/	/	/	/	not assigned.annotated	3.08723	0.92565	FALSE	FALSE
ZIJUAN33678	/	/	['GO:0006260', 'GO:0008017', 'GO:0051082']	['PF15188.9', 'PF06657.16', 'PF04977.18', 'PF14739.9', 'PF05266.17', 'PF12808.10', 'PF18595.4', 'PF03938.17', 'PF04102.15', 'PF08317.14', 'PF12325.11', 'PF06156.16']	not assigned.annotated	4.03525	2.14751	FALSE	FALSE
ZIJUAN33679	TCP	/	/	['PF03634.16']	RNA biosynthesis.transcriptional regulation.TCP-type transcription factor	0.808869	1.65059	FALSE	FALSE
ZIJUAN33680	/	/	['GO:0016787', 'GO:0003677', 'GO:0003924', 'GO:0031683', 'GO:0006777', 'GO:0006614', 'GO:0019001', 'GO:0005525', 'GO:0007186', 'GO:0005524']	['PF13191.9', 'PF13401.9', 'PF13604.9', 'PF13671.9', 'PF12775.10', 'PF06745.16', 'PF03029.20', 'PF02492.22', 'PF00503.23', 'PF03308.19', 'PF03205.17', 'PF04851.18', 'PF00448.25']	not assigned.annotated	1.66762	0.697194	FALSE	FALSE
ZIJUAN33681	TCP	/	/	['PF03634.16']	RNA biosynthesis.transcriptional regulation.TCP-type transcription factor	2.94882	0.790901	FALSE	FALSE
ZIJUAN33682	/	/	/	['PF02338.22']	Protein homeostasis.ubiquitin-proteasome system.ubiquitin-fold protein deconjugation.UBQ deconjugation.OTU deubiquitinase activities.deubiquitinase *(OTU6-12)	18.8929	0.706413	TRUE	FALSE
ZIJUAN33683	/	/	['GO:0016020', 'GO:0004506', 'GO:0050660']	['PF08491.13']	not assigned.annotated	10.3012	0.865014	FALSE	FALSE
ZIJUAN33684	/	K07374	['GO:0005525']	['PF00091.28', 'PF14881.9', 'PF03953.20']	Cytoskeleton organisation.microtubular network.alpha-beta-Tubulin heterodimer.alpha-Tubulin component *(TUA)	6.3292	0.837369	TRUE	FALSE
ZIJUAN33685	/	K00854	['GO:0016301', 'GO:0005975']	['PF02782.19', 'PF00370.24']	Enzyme classification.EC_2 transferases.EC_2.7 transferase transferring phosphorus-containing group	3.70554	0.353877	FALSE	FALSE
ZIJUAN33686	/	K06630	['GO:0005515', 'GO:0019028', 'GO:0005198']	['PF00244.23', 'PF00901.20', 'PF14559.9', 'PF13181.9']	Multi-process regulation.14-3-3 regulatory system.14-3-3 phosphoprotein-binding protein *(GRF)	9.34354	0.352158	TRUE	FALSE
ZIJUAN33687	/	/	['GO:0016787', 'GO:0008236', 'GO:0006508']	['PF00561.23', 'PF20408.1', 'PF02230.19', 'PF08386.13', 'PF12695.10', 'PF12697.10', 'PF01738.21', 'PF03959.16', 'PF12146.11', 'PF02129.21', 'PF00326.24', 'PF05728.15']	not assigned.annotated	10.4298	0.592633	TRUE	FALSE
ZIJUAN33688	/	K00975	['GO:0009058', 'GO:0016779']	['PF00132.27', 'PF00483.26']	Enzyme classification.EC_2 transferases.EC_2.7 transferase transferring phosphorus-containing group	8.45877	1.4032	TRUE	FALSE
ZIJUAN33689	/	/	/	/	not assigned.not annotated	4.5922	2.09775	FALSE	TRUE
ZIJUAN33690	/	/	/	/	not assigned.not annotated	2.76365	1.36639	FALSE	FALSE
ZIJUAN33691	/	/	/	['PF08568.13', 'PF12251.11']	RNA biosynthesis.RNA polymerase II-dependent transcription.transcription initiation.SNAP snRNA transcription factor complex.component *(SNAPC3/SRD2)	1.79302	2.10823	TRUE	FALSE
ZIJUAN33692	/	/	['GO:0004190', 'GO:0006508']	['PF09668.13', 'PF08284.14']	not assigned.annotated	0.970824	1.43053	FALSE	FALSE
ZIJUAN33693	/	/	['GO:0030001', 'GO:0039679', 'GO:0016020', 'GO:0046873', 'GO:0019867', 'GO:0005198', 'GO:0055085', 'GO:0019028', 'GO:0019031']	['PF13720.9', 'PF04513.15', 'PF01544.21', 'PF07889.15', 'PF12479.11', 'PF13600.9', 'PF14688.9', 'PF14661.9', 'PF04728.16', 'PF05531.15', 'PF07246.14', 'PF13758.9']	not assigned.annotated	0.242871	1.02141	FALSE	FALSE
ZIJUAN33694	/	/	['GO:0003774', 'GO:0071973', 'GO:0031390', 'GO:0007064', 'GO:0009288', 'GO:0005198']	['PF09696.13', 'PF02049.21', 'PF19745.2', 'PF14028.9', 'PF04791.19']	not assigned.annotated	0.224845	0.942269	FALSE	FALSE
ZIJUAN33695	/	/	/	['PF13054.9']	not assigned.annotated	6.65045	0.365116	TRUE	FALSE
ZIJUAN33696	bHLH	/	['GO:0046983']	['PF14215.9', 'PF00010.29']	RNA biosynthesis.transcriptional regulation.bHLH-type transcription factor	5.74362	0.535175	TRUE	FALSE
ZIJUAN33697	/	/	/	/	not assigned.annotated	0.776777	1.21018	FALSE	FALSE
ZIJUAN33698	/	/	['GO:0003676', 'GO:0004523']	['PF13456.9']	not assigned.annotated	0.995936	1.32954	FALSE	FALSE
ZIJUAN33699	/	K04565	['GO:0046872', 'GO:0006801']	['PF00080.23']	Enzyme classification.EC_1 oxidoreductases.EC_1.15 oxidoreductase acting on superoxide as acceptor	351.905	0.559969	TRUE	FALSE
ZIJUAN33700	C2H2	/	['GO:0046872', 'GO:0006351']	['PF17486.5', 'PF01363.24', 'PF15725.8', 'PF02150.19', 'PF00096.29', 'PF12756.10', 'PF13894.9', 'PF13912.9', 'PF12171.11', 'PF12874.10', 'PF09723.13']	RNA biosynthesis.transcriptional regulation.C2H2 transcription factor superfamily.subclass ZAT transcription factor	3.3303	0.917557	FALSE	FALSE
ZIJUAN33701	/	K02939	['GO:0044419']	['PF15457.9', 'PF03948.17', 'PF01281.22', 'PF20497.1']	Protein biosynthesis.organelle machinery.plastidial ribosome biogenesis.large ribosomal subunit proteome.component *(bL9c)	65.0985	0.453735	FALSE	FALSE
ZIJUAN33702	/	/	/	['PF08284.14', 'PF00078.30']	not assigned.annotated	0.49693	2.06989	TRUE	FALSE
ZIJUAN33703	/	/	/	['PF17917.4']	not assigned.annotated	0.26805	1.52172	FALSE	FALSE
ZIJUAN33704	/	/	['GO:0070475', 'GO:0008649']	['PF00702.29', 'PF08282.15', 'PF04378.16']	not assigned.annotated	4.14348	0.701105	FALSE	FALSE
ZIJUAN33705	/	/	/	['PF13246.9']	not assigned.annotated	1.2088	1.11633	FALSE	FALSE
ZIJUAN33706	/	/	/	['PF13899.9']	not assigned.annotated	13.5048	0.879615	FALSE	FALSE
ZIJUAN33707	/	K11126	['GO:0003964']	['PF12009.11']	Enzyme classification.EC_2 transferases.EC_2.7 transferase transferring phosphorus-containing group	2.02112	1.08767	TRUE	FALSE
ZIJUAN33708	/	/	/	/	not assigned.annotated	1.13903	1.14693	FALSE	FALSE
ZIJUAN33709	/	/	/	/	not assigned.annotated	10.4917	1.33139	TRUE	FALSE
ZIJUAN33710	/	/	/	/	not assigned.annotated	0.374342	1.15273	FALSE	FALSE
ZIJUAN33711	/	/	/	/	not assigned.annotated	0.486842	1.54779	FALSE	FALSE
ZIJUAN33712	/	/	/	['PF14398.9']	not assigned.annotated	3.87425	0.462906	TRUE	FALSE
ZIJUAN33713	/	K10712	['GO:0016702']	['PF07847.15']	Protein homeostasis.ubiquitin-proteasome system.N-degron pathways.Arg/N-degron pathway.N-terminal modification.cysteine oxidase *(PCO)	4.08986	2.27273	TRUE	FALSE
ZIJUAN33714	/	/	['GO:0016538']	['PF01111.22', 'PF03656.16']	Protein translocation.mitochondrion.inner mitochondrion membrane TIM translocation system.accessory PAM module.associated co-chaperone component *(Pam16)	0.942521	0.521924	FALSE	FALSE
ZIJUAN33715	/	K17805	/	['PF10023.12', 'PF03656.16']	Protein translocation.mitochondrion.inner mitochondrion membrane TIM translocation system.accessory PAM module.associated co-chaperone component *(Pam16)	1.34656	0.351085	FALSE	FALSE
ZIJUAN33716	/	/	/	['PF12542.11']	not assigned.annotated	1.75638	1.20395	FALSE	FALSE
ZIJUAN33717	/	/	['GO:0023041', 'GO:0030867']	['PF02681.17', 'PF09726.12', 'PF01569.24', 'PF04592.17']	not assigned.annotated	9.55092	0.751772	FALSE	FALSE
ZIJUAN33718	/	/	/	['PF02681.17', 'PF01569.24']	not assigned.annotated	8.00516	0.912301	FALSE	FALSE
ZIJUAN33719	/	/	['GO:0006396', 'GO:0004525']	['PF03368.17', 'PF14709.10', 'PF00035.29', 'PF20620.1', 'PF00636.29', 'PF14622.9']	Chromatin organisation.epigenetic state regulation.DNA methylation regulation.RNA-directed DNA methylation (RdDM) pathway.ribonuclease *(RTL2)	0.51198	0.498844	TRUE	FALSE
ZIJUAN33720	/	K03685	['GO:0006396', 'GO:0004525']	['PF00636.29', 'PF14622.9']	not assigned.annotated	0.430712	0.941982	FALSE	FALSE
ZIJUAN33721	/	K03685	['GO:0006396', 'GO:0016301', 'GO:0004525', 'GO:0005524']	['PF00485.21', 'PF00636.29', 'PF14622.9']	Chromatin organisation.epigenetic state regulation.DNA methylation regulation.RNA-directed DNA methylation (RdDM) pathway.ribonuclease *(RTL2)	0.465877	1.28303	FALSE	FALSE
ZIJUAN33722	/	/	/	['PF14299.9']	not assigned.annotated	0.485835	0.949128	TRUE	FALSE
ZIJUAN33723	/	/	/	['PF00857.23']	Coenzyme metabolism.NAD/NADP biosynthesis.Preiss-Handler salvage pathway.nicotinamidase *(NIC)	0.455156	2.544	FALSE	FALSE
ZIJUAN33724	/	/	/	['PF00857.23']	Coenzyme metabolism.NAD/NADP biosynthesis.Preiss-Handler salvage pathway.nicotinamidase *(NIC)	22.7167	1.26908	FALSE	FALSE
ZIJUAN33725	/	K26385	/	['PF01490.21']	Solute transport.carrier-mediated transport.APC superfamily.AAAP family.amino acid transporter *(LHT)	3.66348	0.913278	TRUE	FALSE
ZIJUAN33726	/	K00153	['GO:0051287', 'GO:0016616', 'GO:0006813']	['PF02826.22', 'PF08240.15', 'PF00107.29', 'PF01262.24', 'PF16912.8', 'PF07991.15', 'PF02254.21', 'PF03721.17']	Carbohydrate metabolism.fermentation.acetic acid biosynthesis.alcohol dehydrogenase *(ADH)	13.6898	0.616461	TRUE	FALSE
ZIJUAN33727	/	/	/	['PF03140.18']	not assigned.annotated	0.205301	1.40725	TRUE	FALSE
ZIJUAN33728	/	/	['GO:0051536', 'GO:0016491', 'GO:0020037']	['PF03154.18', 'PF05687.16', 'PF13054.9', 'PF01077.25', 'PF13966.9']	not assigned.not annotated	6.56091	0.66924	FALSE	FALSE
ZIJUAN33729	/	/	/	['PF13960.9']	not assigned.annotated	9.83031	1.58121	FALSE	FALSE
ZIJUAN33730	/	/	/	['PF03140.18', 'PF13475.9']	not assigned.annotated	0.125059	1.53278	TRUE	FALSE
ZIJUAN33731	/	K12118	/	['PF12546.11', 'PF00875.21', 'PF03441.17']	External stimuli response.light.UV-A/blue light.cryptochrome-mediated photoperception.cryptochrome photoreceptor *(CRY)	26.3418	0.732598	TRUE	FALSE
ZIJUAN33732	/	/	/	['PF13340.9', 'PF19867.2', 'PF14684.9']	not assigned.annotated	0.351474	0.670826	FALSE	FALSE
ZIJUAN33733	/	/	/	/	not assigned.not annotated	6.5776	0.835222	FALSE	FALSE
ZIJUAN33734	/	/	/	['PF07250.14', 'PF09118.14', 'PF13418.9']	Cell wall organisation.pectin.rhamnogalacturonan I.modification and degradation.rhamnogalacturonan-I galactose oxidase *(RUBY)	4.1196	1.13081	TRUE	FALSE
ZIJUAN33735	/	/	/	/	not assigned.not annotated	0.387674	1.50933	FALSE	FALSE
ZIJUAN33736	/	/	['GO:0008270']	['PF14432.9']	not assigned.annotated	0.299107	1.23571	FALSE	FALSE
ZIJUAN33737	/	K13199	/	['PF07172.14', 'PF04774.18', 'PF09581.13', 'PF09598.13']	RNA processing.RNA homeostasis.mRNA quality control.regulatory protein *(RGG)	37.0255	0.377067	TRUE	FALSE
ZIJUAN33738	/	/	/	/	not assigned.annotated	0.104287	3.9709	FALSE	FALSE
ZIJUAN33739	/	/	/	['PF01535.23', 'PF13041.9']	not assigned.annotated	0.306627	0.826687	FALSE	FALSE
ZIJUAN33740	/	/	['GO:0016788', 'GO:0009058', 'GO:0006629']	['PF12697.10', 'PF05057.17', 'PF03959.16', 'PF01764.28', 'PF11187.11', 'PF08237.14', 'PF07819.16', 'PF00975.23']	Lipid metabolism.glycerolipid metabolism.glycerolipid degradation.phospholipase activities.phospholipase A1 activities.phospholipase-A1 *(PC-PLA1)	4.98156	1.77479	TRUE	FALSE
ZIJUAN33741	/	/	/	/	Cell wall organisation.pectin.homogalacturonan.modification and degradation.pectin methylesterase inhibitor	167.03	2.50577	FALSE	FALSE
ZIJUAN33742	/	/	/	['PF00293.31', 'PF18290.4']	Coenzyme metabolism.NAD/NADP biosynthesis.NAD homeostasis.pyrophosphohydrolase *(NUDX)	5.46698	0.614583	TRUE	FALSE
ZIJUAN33743	/	/	/	['PF18290.4']	not assigned.annotated	3.56685	1.0647	FALSE	FALSE
ZIJUAN33744	/	/	['GO:0008233']	['PF00533.29', 'PF05903.17']	Protein homeostasis.ubiquitin-proteasome system.ubiquitin-fold protein deconjugation.UBQ deconjugation.PPPDE deubiquitinase activities.deubiquitinase	11.1082	0.607932	TRUE	FALSE
ZIJUAN33745	/	K03124	['GO:0003735', 'GO:0051726', 'GO:0005634', 'GO:0005840', 'GO:0017025', 'GO:0006412']	['PF00134.26', 'PF01857.23', 'PF01667.20', 'PF00382.22', 'PF18542.4', 'PF08271.15', 'PF13248.9', 'PF13901.9']	RNA biosynthesis.RNA polymerase II-dependent transcription.transcription initiation.basal transcription factor *(TFIIb)	6.37132	0.402851	TRUE	FALSE
ZIJUAN33746	/	/	['GO:0055085', 'GO:0016872', 'GO:0016020', 'GO:0022857']	['PF06781.15', 'PF09972.12', 'PF13567.9', 'PF18916.3', 'PF00854.24']	Solute transport.carrier-mediated transport.MFS superfamily.anion transporter *(NRT1/PTR)	0.177245	1.32968	FALSE	FALSE
ZIJUAN33747	/	/	['GO:0055085', 'GO:0016020', 'GO:0022857']	['PF00854.24']	Solute transport.carrier-mediated transport.MFS superfamily.anion transporter *(NRT1/PTR)	0.25316	2.49786	FALSE	FALSE
ZIJUAN33748	/	/	/	/	not assigned.annotated	0.575185	0.77854	FALSE	FALSE
ZIJUAN33749	/	/	/	['PF13774.9']	not assigned.annotated	1.15982	1.22829	TRUE	FALSE
ZIJUAN33750	/	/	/	/	not assigned.annotated	0.435742	2.16422	FALSE	FALSE
ZIJUAN33751	/	/	/	/	not assigned.annotated	0.379136	2.10528	FALSE	FALSE
ZIJUAN33752	/	K08517	/	['PF13774.9', 'PF17755.4']	Vesicle trafficking.multi-pathway trafficking regulation.target membrane fusion.SNARE membrane fusion complexes.R-type SNARE longin components.SEC22-group component	1.57071	0.739489	TRUE	FALSE
ZIJUAN33753	/	/	/	['PF19074.3', 'PF17917.4', 'PF17919.4', 'PF00078.30']	not assigned.annotated	0.622539	0.927835	FALSE	FALSE
ZIJUAN33754	/	K10707	/	['PF00635.29']	Cytoskeleton organisation.endoplasmic reticulum-cytoskeleton-plasma membrane interface.contact site protein *(VAP27)	2.44395	0.452838	TRUE	FALSE
ZIJUAN33755	/	/	/	/	not assigned.annotated	2.72496	3.64048	FALSE	FALSE
ZIJUAN33756	/	K17508	['GO:0003712', 'GO:0003723', 'GO:0006357', 'GO:0003887', 'GO:0016592']	['PF03861.17', 'PF12169.11', 'PF08004.14', 'PF15820.8', 'PF09748.12', 'PF00481.24', 'PF13672.9', 'PF07228.15']	not assigned.annotated	0.84116	0.850551	FALSE	FALSE
ZIJUAN33757	/	/	/	['PF00481.24', 'PF07228.15']	not assigned.annotated	1.14071	0.952144	FALSE	FALSE
ZIJUAN33758	/	/	/	['PF00481.24', 'PF13672.9', 'PF07228.15']	not assigned.annotated	0.180859	1.42346	FALSE	FALSE
ZIJUAN33759	/	/	['GO:0005524', 'GO:0006468', 'GO:0004674']	['PF09202.14']	not assigned.annotated	2.6228	0.787394	FALSE	FALSE
ZIJUAN33760	/	K00423	['GO:0009055', 'GO:0005507', 'GO:0016491']	['PF00127.23', 'PF00394.25', 'PF07731.17', 'PF07732.18', 'PF13473.9']	Enzyme classification.EC_1 oxidoreductases.EC_1.10 oxidoreductase acting on diphenol or related substance as donor	13.9528	0.639566	TRUE	FALSE
ZIJUAN33761	/	/	['GO:0003774', 'GO:0003677', 'GO:0016459', 'GO:0003899', 'GO:0006351', 'GO:0005524']	['PF00063.24', 'PF04997.15', 'PF00179.29']	not assigned.annotated	0.556089	1.22726	FALSE	FALSE
ZIJUAN33762	/	/	['GO:0003774', 'GO:0003677', 'GO:0016459', 'GO:0003899', 'GO:0006351', 'GO:0005524']	['PF00063.24', 'PF04997.15']	not assigned.annotated	1.42518	1.06961	FALSE	FALSE
ZIJUAN33763	/	/	['GO:0003774', 'GO:0003677', 'GO:0016459', 'GO:0003899', 'GO:0006351', 'GO:0005524']	['PF00063.24', 'PF04997.15', 'PF00179.29']	not assigned.annotated	2.05194	1.1088	FALSE	FALSE
ZIJUAN33764	C2C2-Dof	/	['GO:0003677', 'GO:0006355']	['PF02701.18']	RNA biosynthesis.transcriptional regulation.C2C2 transcription factor superfamily.transcription factor *(DOF)	7.98154	2.15279	FALSE	FALSE
ZIJUAN33765	/	/	/	/	not assigned.not annotated	1.96697	1.00657	FALSE	FALSE
ZIJUAN33766	/	/	/	['PF16688.8', 'PF05686.15']	not assigned.annotated	0.958141	0.995231	FALSE	FALSE
ZIJUAN33767	/	/	['GO:0004553', 'GO:0005975']	['PF00332.21']	Enzyme classification.EC_3 hydrolases.EC_3.2 glycosylase	0.32068	0.701806	TRUE	FALSE
ZIJUAN33768	/	/	['GO:0005524', 'GO:0006468', 'GO:0004672', 'GO:0004674']	['PF03109.19', 'PF01636.26', 'PF01453.27', 'PF11883.11', 'PF08276.14', 'PF00069.28', 'PF17667.4', 'PF07714.20']	Enzyme classification.EC_2 transferases.EC_2.7 transferase transferring phosphorus-containing group	0.533038	0.560833	FALSE	FALSE
ZIJUAN33769	/	K00326	['GO:0016491']	['PF00970.27', 'PF00175.24', 'PF08030.15']	Enzyme classification.EC_1 oxidoreductases.EC_1.6 oxidoreductase acting on NADH or NADPH	8.78047	0.328352	TRUE	FALSE
ZIJUAN33770	C3H	/	['GO:0046872']	['PF16131.8', 'PF00642.27', 'PF14608.9', 'PF15663.8', 'PF18345.4']	RNA processing.RNA export.TREX/THO ribonucleoparticle (RNP) trafficking complex.regulatory protein *(ZC11A) of mRNA export	1.72886	0.46028	TRUE	FALSE
ZIJUAN33771	C3H	/	['GO:0000166', 'GO:0018024', 'GO:0046872', 'GO:0005634', 'GO:0005524', 'GO:0015833']	['PF17907.4', 'PF14625.9', 'PF08352.15', 'PF16131.8', 'PF00642.27', 'PF14608.9', 'PF15663.8', 'PF18044.4', 'PF18345.4', 'PF19242.2']	RNA processing.RNA homeostasis.post-transcriptional regulation.regulatory protein	1.78878	0.580948	TRUE	FALSE
ZIJUAN33772	MYB	K09422	['GO:0031083', 'GO:0030133', 'GO:0051082']	['PF01519.19', 'PF09845.12', 'PF13801.9', 'PF14942.9', 'PF00249.34', 'PF13921.9', 'PF03938.17']	RNA biosynthesis.transcriptional regulation.MYB transcription factor superfamily.R2R3-MYB transcription factor family.subgroup transcription factor	8.2427	0.824963	TRUE	FALSE
ZIJUAN33773	/	/	/	/	not assigned.not annotated	10.6807	0.785447	FALSE	FALSE
ZIJUAN33774	/	K17046	/	['PF08766.14']	Chromatin organisation.chromatin structure.structure modulation.chromatin architectural modulator *(DEK)	7.15345	0.550853	TRUE	FALSE
ZIJUAN33775	/	K10990	['GO:0000166']	['PF11817.11', 'PF16099.8', 'PF08585.15']	Cell division.meiotic recombination.meiotic crossover.RTR Holliday junction dissolution complex.non-catalytic component *(RMI1)	1.38871	0.656893	TRUE	FALSE
ZIJUAN33776	/	/	/	/	not assigned.not annotated	0.591276	1.08415	FALSE	TRUE
ZIJUAN33777	/	K15400	/	['PF02458.18']	Enzyme classification.EC_2 transferases.EC_2.3 acyltransferase	0.654748	1.36904	TRUE	FALSE
ZIJUAN33778	/	K14293	['GO:0005515', 'GO:0006886', 'GO:0031267', 'GO:0043248']	['PF09324.13', 'PF04510.15', 'PF02985.25', 'PF13646.9', 'PF13513.9', 'PF03810.22', 'PF12460.11', 'PF20168.1', 'PF10508.12', 'PF10363.12', 'PF08623.13', 'PF12755.10']	Protein translocation.nucleus.nucleocytoplasmic transport.nuclear transport receptor activities.import karyopherin *(IMB1)	5.51998	0.439636	TRUE	FALSE
ZIJUAN33779	/	K17279	['GO:0005789', 'GO:0034599']	['PF12326.11', 'PF03134.22']	not assigned.annotated	1.83327	0.8584	FALSE	FALSE
ZIJUAN33780	Trihelix	/	/	['PF14501.9', 'PF10545.12', 'PF13837.9', 'PF07521.15', 'PF17770.4']	RNA processing.organelle machinery.RNA homeostasis.ribonuclease activities.exoribonuclease *(RNase J)	5.36266	0.565029	TRUE	FALSE
ZIJUAN33781	/	/	/	['PF00753.30', 'PF12706.10', 'PF13483.9', 'PF16661.8', 'PF11823.11']	RNA processing.organelle machinery.RNA homeostasis.ribonuclease activities.exoribonuclease *(RNase J)	3.56336	0.536226	FALSE	FALSE
ZIJUAN33782	/	/	/	/	not assigned.not annotated	0.334808	0.969483	FALSE	FALSE
ZIJUAN33783	/	/	/	['PF05553.14', 'PF18148.4']	not assigned.annotated	5.28645	1.03251	FALSE	FALSE
ZIJUAN33784	/	/	/	['PF14364.9', 'PF05553.14', 'PF18148.4']	not assigned.annotated	2.08024	1.3321	FALSE	FALSE
ZIJUAN33785	/	/	['GO:0016705', 'GO:0004497', 'GO:0005506', 'GO:0020037']	['PF00067.25']	not assigned.annotated	5.43987	0.663271	FALSE	FALSE
ZIJUAN33786	/	K10046	['GO:0006694', 'GO:0003854', 'GO:0016616']	['PF01073.22', 'PF01370.24', 'PF16363.8', 'PF13460.9', 'PF07993.15', 'PF02719.18', 'PF04321.20']	Enzyme classification.EC_5 isomerases.EC_5.1 racemase or epimerase	65.6415	0.453377	TRUE	FALSE
ZIJUAN33787	/	/	['GO:0005515']	['PF00514.26', 'PF12031.11', 'PF13513.9']	Chromatin organisation.nucleosome remodeling.SWI/SNF chromatin remodeling complexes.BAF-type modules.SMARCF component *(LFR)	2.60706	0.316685	TRUE	FALSE
ZIJUAN33788	/	K15397	['GO:0016020', 'GO:0004315', 'GO:0016747', 'GO:0006633']	['PF08545.13', 'PF08541.13', 'PF02797.18', 'PF00195.22', 'PF08392.15']	Lipid metabolism.fatty acid metabolism.endoplasmic reticulum-localized fatty acid elongase (FAE) system.fatty acid elongation complex.condensing enzyme activities.3-ketoacyl-CoA synthase *(KCS)	5.4162	0.889804	TRUE	FALSE
ZIJUAN33789	/	/	['GO:0004842', 'GO:0005515', 'GO:0016567']	['PF00514.26', 'PF12031.11', 'PF02985.25', 'PF13646.9', 'PF13513.9', 'PF19584.2', 'PF04564.18']	Protein homeostasis.ubiquitin-proteasome system.ubiquitin-fold protein conjugation.U-Box E3 ubiquitin ligase activities.group-II.E3 ubiquitin ligase *(SAUL)	0.734201	1.10415	TRUE	FALSE
ZIJUAN33790	/	/	/	/	not assigned.not annotated	0.600791	1.48359	FALSE	FALSE
ZIJUAN33791	/	/	/	/	not assigned.not annotated	2.20307	1.12928	FALSE	FALSE
ZIJUAN33792	/	/	/	['PF03004.17']	not assigned.annotated	0.661095	1.47149	FALSE	FALSE
ZIJUAN33793	/	K22072	/	['PF01521.23']	Coenzyme metabolism.iron-sulfur cluster assembly machinery.mitochondrial ISC system.transfer phase.IscA1-IscA2 scaffold heterodimer.component *(IscA2)	6.35727	0.608474	TRUE	FALSE
ZIJUAN33794	/	/	/	/	not assigned.not annotated	0.435363	2.00609	FALSE	FALSE
ZIJUAN33795	/	/	/	/	External stimuli response.light.UV-A/blue light.cryptochrome-mediated photoperception.regulatory protein *(BIC) of cryptochrome signalling	79.7658	0.572883	FALSE	FALSE
ZIJUAN33796	/	/	/	/	not assigned.not annotated	27.5644	0.977018	FALSE	FALSE
ZIJUAN33797	/	/	/	/	not assigned.annotated	679.787	1.05297	FALSE	FALSE
ZIJUAN33798	/	/	['GO:0005515']	['PF02259.26', 'PF00041.24', 'PF05576.14', 'PF07227.14']	Chromatin organisation.post-translational histone modification.histone methylation.lysine methylation.class-I histone methyltransferase activities.PRC2 histone methylation complex.associated protein factors.PRC2-VRN-interacting factor *(VIN3/VEL)	3.53317	0.513597	TRUE	FALSE
ZIJUAN33799	/	/	['GO:0004061', 'GO:0019441']	['PF04199.16']	Multi-process regulation.Programmed Cell Death (PCD) system.regulatory protein *(CYCLASE)	42.2749	0.739518	TRUE	FALSE
ZIJUAN33800	/	/	['GO:0004061', 'GO:0019441']	['PF04199.16', 'PF18093.4']	Multi-process regulation.Programmed Cell Death (PCD) system.regulatory protein *(CYCLASE)	6.22816	0.30371	FALSE	FALSE
ZIJUAN33801	/	/	['GO:0003723']	['PF00076.25']	not assigned.annotated	0.908638	2.40764	TRUE	FALSE
ZIJUAN33802	/	/	/	['PF14111.9', 'PF12588.11']	not assigned.annotated	1.15383	2.34044	FALSE	FALSE
ZIJUAN33803	/	/	/	['PF00168.33']	not assigned.annotated	81.701	0.748284	TRUE	FALSE
ZIJUAN33804	/	/	['GO:0009555']	['PF15704.8', 'PF14566.9']	Cellular respiration.oxidative phosphorylation.ATP synthase complex.membrane MF0 subcomplex.component *(24kDa/FAd)	36.9268	0.350174	TRUE	FALSE
ZIJUAN33805	/	K06100	['GO:0005049']	['PF08767.14', 'PF13646.9', 'PF11935.11', 'PF12295.11']	RNA processing.RNA modification.mRNA maturation.Cleavage and Polyadenylation Specificity Factor (CPSF) complex.component *(Symplekin/Pta1)	1.63691	0.280288	TRUE	FALSE
ZIJUAN33806	/	/	/	/	not assigned.not annotated	7.81707	0.657282	FALSE	FALSE
ZIJUAN33807	/	/	/	['PF01657.20']	not assigned.annotated	2.72342	1.19519	TRUE	FALSE
ZIJUAN33808	/	/	['GO:0005524', 'GO:0006468', 'GO:0004672', 'GO:0004674']	['PF03109.19', 'PF01636.26', 'PF11883.11', 'PF12330.11', 'PF14531.9', 'PF00069.28', 'PF17667.4', 'PF07714.20', 'PF16101.8', 'PF14610.9', 'PF15345.9']	Enzyme classification.EC_2 transferases.EC_2.7 transferase transferring phosphorus-containing group	0.874953	1.44124	TRUE	FALSE
ZIJUAN33809	/	/	['GO:0000287', 'GO:0006310', 'GO:0006281']	['PF14539.9', 'PF10358.12', 'PF05866.14', 'PF16673.8']	not assigned.annotated	6.53376	0.811762	TRUE	FALSE
ZIJUAN33810	/	/	/	['PF14946.9']	not assigned.not annotated	0.677032	1.0683	FALSE	TRUE
ZIJUAN33811	/	K11252	['GO:0005669', 'GO:0046983', 'GO:0003677', 'GO:0006352']	['PF14721.9', 'PF00808.26', 'PF00029.22', 'PF11871.11', 'PF11888.11', 'PF00125.27', 'PF20436.1', 'PF03847.16', 'PF16789.8']	Chromatin organisation.chromatin structure.DNA wrapping.histone *(H2B)	875.686	1.07603	TRUE	FALSE
ZIJUAN33812	/	/	['GO:0003723', 'GO:0008270']	['PF13923.9', 'PF13920.9', 'PF03854.17', 'PF13639.9']	Protein homeostasis.ubiquitin-proteasome system.ubiquitin-fold protein conjugation.RING E3 ubiquitin ligase activities.RING-HC-class.E3 ubiquitin ligase *(STUBL5)	2.33143	0.289366	TRUE	FALSE
ZIJUAN33813	/	/	/	['PF04489.16']	not assigned.annotated	1.17411	1.01631	FALSE	FALSE
ZIJUAN33814	/	/	['GO:0015074']	['PF10046.12', 'PF13976.9', 'PF03732.20', 'PF14223.9', 'PF14244.9', 'PF00665.29', 'PF07727.17', 'PF20428.1', 'PF13917.9']	not assigned.annotated	0.716158	0.978077	FALSE	FALSE
ZIJUAN33815	/	/	/	['PF09399.13']	not assigned.annotated	1.01265	0.562732	FALSE	FALSE
ZIJUAN33816	/	/	/	['PF12776.10']	not assigned.annotated	1.37436	0.786514	FALSE	FALSE
ZIJUAN33817	/	/	['GO:0006000', 'GO:0005524', 'GO:0003873']	['PF01591.21', 'PF14709.10', 'PF00035.29', 'PF13519.9']	not assigned.annotated	5.24843	0.623027	FALSE	TRUE
ZIJUAN33818	/	/	['GO:0055085', 'GO:0022857']	['PF07690.19', 'PF06813.16']	Solute transport.carrier-mediated transport.MFS superfamily.UMF23-type solute transporter	12.2085	0.58034	TRUE	FALSE
ZIJUAN33819	/	K20240	/	['PF10887.11', 'PF02458.18']	Enzyme classification.EC_2 transferases.EC_2.3 acyltransferase	1.38407	0.721486	FALSE	FALSE
ZIJUAN33820	/	/	/	['PF08696.14', 'PF19167.3']	Lipid metabolism.plastoglobule-associated activities.Fibrillin plastoglobule core protein *(FBN1/2)	22.8901	0.607352	FALSE	TRUE
ZIJUAN33821	/	/	['GO:0005515']	['PF00560.36', 'PF12799.10', 'PF13516.9', 'PF13855.9']	not assigned.annotated	0.39693	1.29772	FALSE	FALSE
ZIJUAN33822	/	/	/	['PF13650.9']	not assigned.annotated	0.299794	1.55644	FALSE	FALSE
ZIJUAN33823	/	/	/	/	not assigned.annotated	20.473	0.721331	FALSE	FALSE
ZIJUAN33824	/	/	/	/	not assigned.not annotated	2.52059	1.04279	FALSE	TRUE
ZIJUAN33825	/	/	['GO:0005515']	['PF00560.36', 'PF12799.10', 'PF13516.9', 'PF13855.9']	not assigned.annotated	1.2743	1.82074	FALSE	FALSE
ZIJUAN33826	/	/	/	/	not assigned.not annotated	1.59722	0.84681	FALSE	TRUE
ZIJUAN33827	/	/	['GO:0016491', 'GO:0016616']	['PF02866.21', 'PF00056.26']	not assigned.annotated	1.17873	1.25212	FALSE	FALSE
ZIJUAN33828	/	/	['GO:0016491', 'GO:0016616']	['PF02866.21', 'PF00056.26']	not assigned.annotated	8.11325	0.757076	FALSE	FALSE
ZIJUAN33829	/	K11722	['GO:0005515']	['PF17035.8', 'PF00439.28']	RNA biosynthesis.transcriptional regulation.transcriptional co-activator *(BET/GTE)	1.83109	0.348584	FALSE	FALSE
ZIJUAN33830	/	/	/	/	not assigned.annotated	3.47036	0.317439	TRUE	FALSE
ZIJUAN33831	/	/	/	['PF16681.8']	not assigned.not annotated	9.84633	0.45468	FALSE	FALSE
ZIJUAN33832	/	K02134	['GO:0015986']	['PF02823.19']	Cellular respiration.oxidative phosphorylation.ATP synthase complex.peripheral MF1 subcomplex.subunit delta_	115.457	1.11845	TRUE	FALSE
ZIJUAN33833	/	/	['GO:2000640', 'GO:0030144', 'GO:0006487']	['PF15024.9', 'PF10218.12']	not assigned.annotated	3.94746	0.47402	TRUE	FALSE
ZIJUAN33834	/	/	/	/	not assigned.annotated	6.13495	0.947156	FALSE	FALSE
ZIJUAN33835	/	/	/	['PF03732.20']	not assigned.annotated	5.31874	0.803263	FALSE	FALSE
ZIJUAN33836	/	/	/	/	not assigned.annotated	1.38316	0.449322	TRUE	FALSE
ZIJUAN33837	/	/	/	/	not assigned.annotated	0.853689	1.96849	FALSE	FALSE
ZIJUAN33838	/	/	['GO:0005524', 'GO:0006468', 'GO:0004672']	['PF00069.28', 'PF07714.20']	Enzyme classification.EC_2 transferases.EC_2.7 transferase transferring phosphorus-containing group	0.330746	3.35964	TRUE	FALSE
ZIJUAN33839	/	/	['GO:0004197', 'GO:0030247']	['PF13947.9', 'PF05407.15']	not assigned.annotated	1.96086	1.70581	TRUE	FALSE
ZIJUAN33840	/	/	/	['PF05542.14']	not assigned.annotated	1.12888	1.26298	FALSE	FALSE
ZIJUAN33841	/	/	['GO:0005524', 'GO:0006468', 'GO:0004672']	['PF00069.28']	not assigned.annotated	0.351797	1.56848	FALSE	FALSE
ZIJUAN33842	/	/	/	['PF13650.9']	not assigned.annotated	0.617809	1.08959	FALSE	FALSE
ZIJUAN33843	/	K00939	['GO:0016020']	['PF13207.9', 'PF00406.25', 'PF06140.16']	Enzyme classification.EC_2 transferases.EC_2.7 transferase transferring phosphorus-containing group	19.1263	0.736962	FALSE	FALSE
ZIJUAN33844	/	/	/	['PF01476.23']	Protein modification.phosphorylation.TKL protein kinase superfamily.LysM protein kinase	0.231682	0.754352	FALSE	FALSE
ZIJUAN33845	/	/	['GO:0005524', 'GO:0006468', 'GO:0004672']	['PF14531.9', 'PF00069.28', 'PF07714.20']	Enzyme classification.EC_2 transferases.EC_2.7 transferase transferring phosphorus-containing group	0.335115	0.808294	FALSE	TRUE
ZIJUAN33846	/	/	/	/	not assigned.annotated	0.949886	0.963273	FALSE	FALSE
ZIJUAN33847	/	/	['GO:0016705', 'GO:0004497', 'GO:0005506', 'GO:0020037']	['PF05103.16', 'PF00067.25']	Enzyme classification.EC_1 oxidoreductases.EC_1.14 oxidoreductase acting on paired donor with incorporation or reduction of molecular oxygen	6.27826	0.917479	TRUE	FALSE
ZIJUAN33848	/	/	/	/	not assigned.annotated	2.85912	2.95555	FALSE	FALSE
ZIJUAN33849	/	/	/	['PF02458.18']	not assigned.annotated	0.214271	1.28615	TRUE	FALSE
ZIJUAN33850	/	/	/	['PF02458.18', 'PF17413.5']	Enzyme classification.EC_2 transferases.EC_2.3 acyltransferase	0.239681	1.66812	FALSE	FALSE
ZIJUAN33851	/	/	/	['PF01190.20']	not assigned.annotated	4.71043	1.16155	TRUE	FALSE
ZIJUAN33852	/	/	/	['PF09870.12']	not assigned.annotated	0.511475	1.90748	FALSE	FALSE
ZIJUAN33853	/	K02936	['GO:0016020']	['PF05602.15', 'PF01248.29']	Protein biosynthesis.ribosome biogenesis.large ribosomal subunit (LSU).LSU proteome.component *(eL8)	82.6203	0.448529	TRUE	FALSE
ZIJUAN33854	/	/	/	/	not assigned.annotated	1.54731	1.6693	TRUE	FALSE
ZIJUAN33855	/	/	/	['PF01843.22', 'PF10358.12']	not assigned.annotated	9.16634	0.550873	TRUE	FALSE
ZIJUAN33856	/	/	['GO:0000160', 'GO:0004721', 'GO:0006468', 'GO:0000155', 'GO:0005515', 'GO:0005524', 'GO:0004672']	['PF08263.15', 'PF00560.36', 'PF12799.10', 'PF13855.9', 'PF11808.11', 'PF00069.28', 'PF07714.20']	Enzyme classification.EC_2 transferases.EC_2.7 transferase transferring phosphorus-containing group	3.84649	0.566269	FALSE	FALSE
ZIJUAN33857	/	K13448	['GO:0016020', 'GO:0004601', 'GO:0000272', 'GO:0005509', 'GO:0050664', 'GO:0005515', 'GO:0004553']	['PF05279.14', 'PF05042.16', 'PF00404.21', 'PF00036.35', 'PF12763.10', 'PF13202.9', 'PF13405.9', 'PF13499.9', 'PF13833.9', 'PF14658.9', 'PF08414.13', 'PF10591.12', 'PF01099.20']	Multi-process regulation.calcium-dependent signalling.calcium sensor *(CML)	24.7371	2.11691	FALSE	FALSE
ZIJUAN33858	/	K01783	['GO:0016857', 'GO:0006207', 'GO:0004590', 'GO:0005975']	['PF00215.27', 'PF09374.13', 'PF00834.22']	Enzyme classification.EC_5 isomerases.EC_5.1 racemase or epimerase	9.12104	0.295359	FALSE	FALSE
ZIJUAN33859	/	/	['GO:0003677']	['PF04937.18', 'PF02892.18']	not assigned.annotated	1.46969	0.755052	FALSE	FALSE
ZIJUAN33860	/	K08678	['GO:0006694', 'GO:0003854', 'GO:0016491', 'GO:0016616']	['PF01073.22', 'PF00106.28', 'PF01370.24', 'PF16363.8', 'PF08659.13', 'PF07993.15', 'PF02719.18', 'PF04321.20', 'PF03435.21']	Enzyme classification.EC_4 lyases.EC_4.1 carbon-carbon lyase	35.4218	0.421308	TRUE	FALSE
ZIJUAN33861	/	/	/	/	not assigned.not annotated	4.91604	0.909711	FALSE	FALSE
ZIJUAN33862	/	K11254	['GO:0003677', 'GO:0006352', 'GO:0071821']	['PF07524.16', 'PF00808.26', 'PF15630.9', 'PF15511.9', 'PF00125.27', 'PF02969.20', 'PF02291.18']	Chromatin organisation.chromatin structure.DNA wrapping.histone *(H4)	1409.72	1.18239	TRUE	FALSE
ZIJUAN33863	/	/	['GO:0005515']	['PF00560.36', 'PF12799.10', 'PF13516.9', 'PF13855.9', 'PF14580.9', 'PF14593.9']	not assigned.annotated	0.967407	1.64769	TRUE	FALSE
ZIJUAN33864	/	/	['GO:0046983']	['PF05699.17']	not assigned.annotated	3.5902	0.845425	FALSE	FALSE
ZIJUAN33865	/	K01874	['GO:0000166', 'GO:0004812', 'GO:0006418', 'GO:0006430', 'GO:0004824', 'GO:0005737', 'GO:0005524']	['PF08264.16', 'PF19303.2', 'PF00133.25', 'PF01406.22', 'PF01921.21', 'PF09334.14']	Protein biosynthesis.aminoacyl-tRNA synthetase activities.methionine-tRNA ligase	2.6175	0.417549	TRUE	FALSE
ZIJUAN33866	/	/	['GO:0000166', 'GO:0005524', 'GO:0004812', 'GO:0006418']	['PF00133.25', 'PF01406.22', 'PF09334.14']	Protein biosynthesis.aminoacyl-tRNA synthetase activities.methionine-tRNA ligase	1.97006	0.781748	FALSE	FALSE
ZIJUAN33867	/	/	/	/	not assigned.annotated	6.06232	0.634789	FALSE	FALSE
ZIJUAN33868	/	/	['GO:0000166', 'GO:0004812', 'GO:0006418', 'GO:0006430', 'GO:0004824', 'GO:0005737', 'GO:0005524']	['PF19303.2', 'PF06271.15', 'PF00133.25', 'PF01406.22', 'PF01921.21', 'PF09334.14']	Protein biosynthesis.aminoacyl-tRNA synthetase activities.methionine-tRNA ligase	2.75169	0.636877	FALSE	FALSE
ZIJUAN33869	/	/	['GO:0004812', 'GO:0006418']	['PF08264.16']	not assigned.annotated	1.63009	0.695538	FALSE	FALSE
ZIJUAN33870	/	/	['GO:0005515']	['PF00560.36', 'PF12799.10', 'PF13516.9', 'PF13855.9', 'PF14580.9']	not assigned.annotated	1.99801	2.18729	FALSE	FALSE
ZIJUAN33871	/	/	/	/	not assigned.not annotated	2.1386	0.906987	FALSE	FALSE
ZIJUAN33872	/	/	/	/	not assigned.annotated	2.8543	0.975671	FALSE	FALSE
ZIJUAN33873	/	/	/	/	not assigned.not annotated	1.31754	0.474137	TRUE	FALSE
ZIJUAN33874	/	/	/	/	not assigned.annotated	1.00945	1.20232	FALSE	FALSE
ZIJUAN33875	/	/	['GO:0006281']	['PF00817.23']	DNA damage response.DNA repair polymerase activities.DNA polymerase eta *(POLH)	0.891202	1.16381	FALSE	FALSE
ZIJUAN33876	/	/	['GO:0006281']	['PF00817.23']	DNA damage response.DNA repair polymerase activities.DNA polymerase eta *(POLH)	0.369265	0.674523	FALSE	TRUE
ZIJUAN33877	/	/	/	['PF19065.3']	not assigned.annotated	0.951293	1.03366	FALSE	FALSE
ZIJUAN33878	/	/	['GO:0016853', 'GO:0005975']	['PF01263.23']	not assigned.annotated	6.50643	0.595188	FALSE	FALSE
ZIJUAN33879	/	/	['GO:0005515']	['PF00560.36', 'PF12799.10', 'PF13855.9']	not assigned.annotated	4.83325	0.790206	FALSE	FALSE
ZIJUAN33880	/	/	['GO:0003824', 'GO:0005524', 'GO:0006468', 'GO:0004672']	['PF03109.19', 'PF01636.26', 'PF00069.28', 'PF17667.4', 'PF07714.20', 'PF00432.24']	Enzyme classification.EC_2 transferases.EC_2.7 transferase transferring phosphorus-containing group	3.70659	0.693798	FALSE	FALSE
ZIJUAN33881	/	/	['GO:0005524', 'GO:0006468', 'GO:0004672']	['PF03109.19', 'PF01636.26', 'PF14531.9', 'PF00069.28', 'PF17667.4', 'PF07714.20']	Enzyme classification.EC_2 transferases.EC_2.7 transferase transferring phosphorus-containing group	0.250937	1.23436	FALSE	FALSE
ZIJUAN33882	/	/	['GO:0016788']	['PF00657.25']	not assigned.annotated	3.28059	1.68723	FALSE	FALSE
ZIJUAN33883	/	/	['GO:0005515']	['PF17221.6', 'PF12305.11', 'PF12937.10', 'PF18511.4', 'PF12799.10', 'PF13516.9', 'PF18791.4']	Phytohormone action.auxin.perception and signal transduction.substrate adaptor of SCF E3 ubiquitin ligase *(TIR1/AFB)	9.00174	0.438533	TRUE	FALSE
ZIJUAN33884	/	/	['GO:0005515', 'GO:0000221', 'GO:0046961', 'GO:1902600']	['PF00514.26', 'PF11841.11', 'PF02985.25', 'PF13646.9', 'PF13513.9', 'PF11698.11', 'PF03224.17']	not assigned.annotated	5.42129	0.837911	TRUE	FALSE
ZIJUAN33885	/	/	/	/	not assigned.annotated	0.883003	0.917672	FALSE	FALSE
ZIJUAN33886	/	/	['GO:0005985', 'GO:0016157']	['PF00862.22']	not assigned.annotated	6.98849	1.04156	FALSE	FALSE
ZIJUAN33887	AUX/IAA	/	/	/	Phytohormone action.auxin.perception and signal transduction.transcriptional repressor *(IAA/AUX)	11.9718	0.47357	FALSE	FALSE
ZIJUAN33888	/	/	/	['PF09404.13']	not assigned.annotated	1.21799	1.64097	FALSE	FALSE
ZIJUAN33889	/	/	['GO:0004521']	['PF11080.11', 'PF17109.8', 'PF00078.30']	not assigned.annotated	1.70217	0.730094	FALSE	FALSE
ZIJUAN33890	/	/	/	/	not assigned.annotated	1.94718	0.795536	FALSE	FALSE
ZIJUAN33891	/	/	['GO:0055085', 'GO:0022857']	['PF04515.15']	not assigned.annotated	0.678568	0.710843	FALSE	FALSE
ZIJUAN33892	/	/	['GO:0055085', 'GO:0022857']	['PF04515.15']	not assigned.annotated	0.854672	0.703531	TRUE	FALSE
ZIJUAN33893	/	/	['GO:0055085', 'GO:0022857']	['PF04515.15']	not assigned.annotated	0.835355	0.618288	TRUE	FALSE
ZIJUAN33894	/	/	['GO:0003824']	['PF14529.9']	not assigned.annotated	0.445395	1.47978	FALSE	FALSE
ZIJUAN33895	/	/	/	/	not assigned.annotated	1.06314	0.816579	FALSE	FALSE
ZIJUAN33896	/	K14674	['GO:0006629', 'GO:0004806']	['PF04118.17', 'PF11815.11', 'PF01734.25']	Lipid metabolism.glycerolipid metabolism.glycerolipid degradation.triacylglycerol lipase activities.diacyl-/triacylglycerol lipase activities.lipase *(SDP)	0.556312	0.360286	TRUE	FALSE
ZIJUAN33897	/	/	['GO:0006355']	['PF11921.11', 'PF07569.14', 'PF00415.21', 'PF13540.9', 'PF06933.14']	RNA processing.organelle machinery.pre-RNA splicing.mitochondrial RNA splicing.splicing factor *(RUG3)	3.69538	0.76891	TRUE	FALSE
ZIJUAN33898	/	/	/	/	not assigned.annotated	1.68884	0.634906	FALSE	FALSE
ZIJUAN33899	/	/	/	['PF20167.1']	not assigned.annotated	0.886526	2.61231	FALSE	FALSE
ZIJUAN33900	/	/	['GO:0097602', 'GO:0061630', 'GO:0046872', 'GO:0008270', 'GO:0031145', 'GO:0005680']	['PF11793.11', 'PF14446.9', 'PF12906.10', 'PF12861.10', 'PF00097.28', 'PF13923.9', 'PF13920.9', 'PF11789.11', 'PF12678.10', 'PF17123.8', 'PF17120.8', 'PF13639.9', 'PF14634.9', 'PF13445.9', 'PF17034.8']	Protein homeostasis.ubiquitin-proteasome system.ubiquitin-fold protein conjugation.RING E3 ubiquitin ligase activities.RING-H2-class.ATL-subclass E3 ubiquitin ligase	9.3349	1.85481	TRUE	FALSE
ZIJUAN33901	/	/	/	/	not assigned.not annotated	4.73685	1.06104	FALSE	FALSE
ZIJUAN33902	/	/	/	/	not assigned.annotated	2.39592	1.48363	FALSE	FALSE
ZIJUAN33903	/	/	/	['PF02984.22', 'PF00134.26']	Cell division.cell cycle organisation.cell cycle control.CYCLIN regulatory protein activities.regulatory protein *(CYCD)	2.30238	1.29329	TRUE	FALSE
ZIJUAN33904	/	/	/	['PF00134.26']	not assigned.annotated	0.21875	2.14474	FALSE	FALSE
ZIJUAN33905	/	/	/	['PF19961.2']	not assigned.annotated	0.56942	0.897775	TRUE	FALSE
ZIJUAN33906	/	/	/	/	not assigned.not annotated	39.5346	1.14406	FALSE	FALSE
ZIJUAN33907	/	/	/	['PF05633.14']	not assigned.annotated	0.393734	1.14179	TRUE	FALSE
ZIJUAN33908	/	/	/	/	not assigned.annotated	2.73596	0.43351	TRUE	FALSE
ZIJUAN33909	/	/	['GO:0016020']	['PF00892.23']	not assigned.annotated	2.70158	0.393044	TRUE	FALSE
ZIJUAN33910	/	/	/	['PF07590.14', 'PF08690.13']	not assigned.annotated	3.88122	1.24937	FALSE	FALSE
ZIJUAN33911	/	K00522	['GO:0046872', 'GO:0008199', 'GO:0016491']	['PF03232.16', 'PF00210.27', 'PF02915.20']	Enzyme classification.EC_1 oxidoreductases.EC_1.16 oxidoreductase oxidizing metal ion	218.593	1.38897	TRUE	FALSE
ZIJUAN33912	/	K21867	['GO:0016020', 'GO:0005216', 'GO:0055085', 'GO:0005515', 'GO:0006811']	['PF00023.33', 'PF12796.10', 'PF13606.9', 'PF13637.9', 'PF13857.9', 'PF05293.14', 'PF00027.32', 'PF00520.34', 'PF07885.19', 'PF11834.11']	Solute transport.channels.VIC superfamily.voltage-gated potassium cation channel *(AKT/SKOR/GORK)	12.745	0.764715	TRUE	FALSE
ZIJUAN33913	/	/	['GO:0008685', 'GO:0003676', 'GO:0016114', 'GO:0004523']	['PF00075.27', 'PF13456.9', 'PF02542.19']	not assigned.annotated	0.279054	1.78471	FALSE	FALSE
ZIJUAN33914	/	/	/	['PF17919.4', 'PF16264.8']	not assigned.annotated	0.876596	1.43499	FALSE	FALSE
ZIJUAN33915	/	/	/	/	not assigned.annotated	0.393085	2.22956	FALSE	FALSE
ZIJUAN33916	/	/	/	/	not assigned.not annotated	31.8074	1.02083	FALSE	FALSE
ZIJUAN33917	/	/	/	/	not assigned.annotated	0.774003	1.33105	FALSE	FALSE
ZIJUAN33918	/	K01537	['GO:0005516']	['PF12515.11', 'PF13246.9', 'PF00689.24', 'PF00690.29', 'PF00122.23', 'PF00702.29', 'PF08282.15']	Solute transport.primary active transport.P-type ATPase superfamily.P2 family.P2B-type calcium cation-transporting ATPase *(ACA)	2.14136	0.406525	TRUE	FALSE
ZIJUAN33919	/	/	['GO:0005524', 'GO:0006468', 'GO:0004672']	['PF01636.26', 'PF00069.28', 'PF07714.20']	Enzyme classification.EC_2 transferases.EC_2.7 transferase transferring phosphorus-containing group	0.397242	1.3462	TRUE	FALSE
ZIJUAN33920	/	/	['GO:0005524', 'GO:0006468', 'GO:0004672']	['PF00069.28', 'PF07714.20']	not assigned.annotated	2.07722	0.995479	FALSE	FALSE
ZIJUAN33921	/	/	/	/	not assigned.annotated	0.323673	1.13057	TRUE	FALSE
ZIJUAN33922	FAR1	/	/	['PF03101.18']	not assigned.annotated	0.194696	1.05736	FALSE	FALSE
ZIJUAN33923	/	K03937	['GO:0005747', 'GO:0022900']	['PF20557.1', 'PF04800.15', 'PF05573.15']	Cellular respiration.oxidative phosphorylation.NADH dehydrogenase complex.non-core modules.component *(NDUFS4/18kDa)	33.1624	0.302975	FALSE	FALSE
ZIJUAN33924	MYB-related	/	['GO:0006334', 'GO:0003677', 'GO:0000786']	['PF11839.11', 'PF08074.14', 'PF00538.22', 'PF00249.34', 'PF13873.9', 'PF13921.9']	Chromatin organisation.post-translational histone modification.histone methylation.lysine methylation.class-I histone methyltransferase activities.PRC2 histone methylation complex.associated protein factors.PRC2-recruiting factor *(TRB)	3.15203	0.386293	FALSE	FALSE
ZIJUAN33925	Jumonji	/	/	['PF02373.25', 'PF02375.20']	not assigned.annotated	0.672529	0.916873	FALSE	FALSE
ZIJUAN33926	/	/	/	['PF12308.11']	not assigned.annotated	0.909814	1.17537	FALSE	FALSE
ZIJUAN33927	C2H2	K09227	/	['PF04968.15', 'PF04665.15', 'PF00096.29', 'PF15909.8', 'PF13465.9']	not assigned.annotated	0.833212	0.747479	FALSE	FALSE
ZIJUAN33928	/	/	/	/	not assigned.annotated	0.476292	1.6313	FALSE	FALSE
ZIJUAN33929	/	/	/	/	not assigned.annotated	0.77814	1.29503	FALSE	TRUE
ZIJUAN33930	/	/	['GO:0017003', 'GO:0020037', 'GO:0017004']	['PF03100.18', 'PF00078.30']	not assigned.annotated	0.92451	1.3147	FALSE	FALSE
ZIJUAN33931	/	/	/	['PF00078.30']	not assigned.annotated	0.280085	0.938791	FALSE	FALSE
ZIJUAN33932	/	K23960	/	['PF05063.17']	Enzyme classification.EC_2 transferases.EC_2.1 transferase transferring one-carbon group	6.95633	0.466794	TRUE	FALSE
ZIJUAN33933	/	/	/	['PF13768.9']	not assigned.annotated	2.12375	3.19658	FALSE	FALSE
ZIJUAN33934	/	/	['GO:0015074']	['PF00665.29', 'PF13683.9']	not assigned.annotated	0.483037	1.63321	FALSE	FALSE
ZIJUAN33935	/	/	/	/	not assigned.annotated	0.474564	1.06027	FALSE	FALSE
ZIJUAN33936	/	/	/	['PF10536.12']	not assigned.annotated	0.53033	1.48556	FALSE	TRUE
ZIJUAN33937	bHLH	/	['GO:0046983']	['PF18035.4', 'PF14215.9', 'PF16516.8', 'PF00010.29', 'PF08644.14']	RNA biosynthesis.transcriptional regulation.bHLH-type transcription factor	6.42276	0.379041	FALSE	FALSE
ZIJUAN33938	/	/	['GO:0019068']	['PF04523.16']	not assigned.annotated	0.855078	0.809414	TRUE	FALSE
ZIJUAN33939	/	/	['GO:0043531']	['PF00931.25']	not assigned.annotated	0.153325	1.2053	TRUE	FALSE
ZIJUAN33940	/	/	['GO:0003723', 'GO:0003743', 'GO:0006413', 'GO:0043531']	['PF13401.9', 'PF01652.21', 'PF05729.15', 'PF00931.25']	not assigned.annotated	0.267935	0.90294	TRUE	FALSE
ZIJUAN33941	/	/	/	/	not assigned.annotated	0.674953	1.86409	FALSE	FALSE
ZIJUAN33942	/	/	['GO:0090529', 'GO:0043531', 'GO:0003678', 'GO:0006281', 'GO:0043093', 'GO:0002949', 'GO:0000723', 'GO:0005737', 'GO:0005524']	['PF13173.9', 'PF13191.9', 'PF13238.9', 'PF17675.4', 'PF01637.21', 'PF00931.25', 'PF05970.17', 'PF18052.4', 'PF02367.20', 'PF12732.10', 'PF06005.15']	not assigned.annotated	0.589965	0.870039	TRUE	FALSE
ZIJUAN33943	/	/	['GO:0005525', 'GO:0043531', 'GO:0003924', 'GO:0003678', 'GO:0006281', 'GO:0002949', 'GO:0005524', 'GO:0000723', 'GO:0016887']	['PF00004.32', 'PF13173.9', 'PF13191.9', 'PF13238.9', 'PF13401.9', 'PF13604.9', 'PF00308.21', 'PF05729.15', 'PF00931.25', 'PF05970.17', 'PF03193.19', 'PF02367.20', 'PF01443.21']	not assigned.annotated	0.409551	1.00106	TRUE	FALSE
ZIJUAN33944	/	K02865	/	['PF00687.24']	Protein biosynthesis.ribosome biogenesis.large ribosomal subunit (LSU).LSU proteome.component *(uL1)	56.8474	0.387268	TRUE	FALSE
ZIJUAN33945	/	K02639	['GO:0051536']	['PF00111.30']	Photosynthesis.photophosphorylation.linear electron flow.ferredoxin electron carrier activities.ferredoxin targeted to NADP reduction	59.556	0.354542	FALSE	FALSE
ZIJUAN33946	/	/	/	/	not assigned.not annotated	4.00428	0.729445	FALSE	FALSE
ZIJUAN33947	/	/	['GO:0051536', 'GO:0005506', 'GO:0016226', 'GO:0008234', 'GO:0006508']	['PF01106.20', 'PF00112.26']	Enzyme classification.EC_3 hydrolases.EC_3.4 hydrolase acting on peptide bond (peptidase)	0.501756	1.07536	FALSE	FALSE
ZIJUAN33948	/	/	['GO:0046789', 'GO:0019064', 'GO:0019031']	['PF00509.21', 'PF14009.9']	not assigned.annotated	42.9477	0.637812	TRUE	FALSE
ZIJUAN33949	/	/	/	/	not assigned.not annotated	4.11685	0.647422	FALSE	FALSE
ZIJUAN33950	/	K23643	/	['PF09793.12', 'PF01423.25']	not assigned.annotated	5.96459	0.305928	TRUE	FALSE
ZIJUAN33951	/	/	['GO:0055085', 'GO:0016020', 'GO:0022857']	['PF00860.23']	Solute transport.carrier-mediated transport.APC superfamily.NCS-2 family.solute transporter *(NAT)	4.63728	0.484381	TRUE	FALSE
ZIJUAN33952	/	/	/	/	not assigned.not annotated	4.86245	0.627873	FALSE	FALSE
ZIJUAN33953	/	/	/	/	not assigned.not annotated	0.91686	1.52399	FALSE	FALSE
ZIJUAN33954	SBP	/	['GO:0015934', 'GO:0003735', 'GO:0003677', 'GO:0006412']	['PF11624.11', 'PF01783.26', 'PF03110.17']	RNA biosynthesis.transcriptional regulation.SBP-type transcription factor	4.72978	1.18494	TRUE	FALSE
ZIJUAN33955	SBP	/	['GO:0015934', 'GO:0003735', 'GO:0003677', 'GO:0006412']	['PF11624.11', 'PF01783.26', 'PF03110.17']	RNA biosynthesis.transcriptional regulation.SBP-type transcription factor	1.36892	1.44046	TRUE	FALSE
ZIJUAN33956	Alfin-like	K26274	['GO:0042393', 'GO:0006355']	['PF12165.11', 'PF00130.25', 'PF03107.19', 'PF00628.32', 'PF16866.8', 'PF08271.15', 'PF16744.8', 'PF13639.9']	Chromatin organisation.post-translational histone modification.PRC1 bifunctional histone ubiquitination and methylation reader complex.associated factors.methylation reader *(Alfin)	24.0712	0.53453	FALSE	FALSE
ZIJUAN33957	/	/	['GO:0070131', 'GO:0005743', 'GO:0071479', 'GO:0003743', 'GO:0005634', 'GO:0050660', 'GO:0005524', 'GO:0000077', 'GO:0016887']	['PF07724.17', 'PF12862.10', 'PF01565.26', 'PF05476.14', 'PF15319.9']	Phytohormone action.strigolactone.perception and signal transduction.regulatory protein *(SMXL)	3.74457	0.511914	FALSE	FALSE
ZIJUAN33958	/	/	['GO:0051287']	['PF00044.27', 'PF10465.12']	Enzyme classification.EC_1 oxidoreductases.EC_1.2 oxidoreductase acting on aldehyde or oxo group of donor	2.15472	0.986941	FALSE	FALSE
ZIJUAN33959	/	/	/	/	not assigned.annotated	66.9588	0.527359	TRUE	FALSE
ZIJUAN33960	/	/	['GO:0004190', 'GO:0006508']	['PF13650.9', 'PF13975.9', 'PF02160.18', 'PF00077.23']	not assigned.not annotated	0.411579	1.38716	FALSE	FALSE
ZIJUAN33961	/	/	/	['PF09878.12']	not assigned.not annotated	3.25311	0.684044	FALSE	FALSE
ZIJUAN33962	/	/	/	['PF11332.11']	RNA biosynthesis.transcriptional regulation.bHLH-type transcription factor	13.7707	0.431254	FALSE	FALSE
ZIJUAN33963	zf-HD	/	/	['PF19548.2', 'PF04360.15', 'PF07130.15', 'PF04770.15']	RNA biosynthesis.transcriptional regulation.Homeobox transcription factor superfamily.zf-HD-type transcription factor	63.1347	0.847367	FALSE	FALSE
ZIJUAN33964	/	/	/	['PF03833.16', 'PF03691.17']	not assigned.annotated	0.825468	1.87986	TRUE	FALSE
ZIJUAN33965	/	/	/	['PF19992.2']	not assigned.annotated	0.560859	1.37683	FALSE	FALSE
ZIJUAN33966	/	K11807	['GO:0005515']	['PF12895.10', 'PF12894.10', 'PF20426.1', 'PF00515.31', 'PF00400.35']	Protein homeostasis.ubiquitin-proteasome system.ubiquitin-fold protein conjugation.CULLIN-based E3 ubiquitin ligase activities.CUL4-based E3 ubiquitin ligase complexes.DCAF substrate adaptor component activities.substrate adaptor *(ASG2)	3.64919	0.29643	TRUE	FALSE
ZIJUAN33967	/	/	['GO:0005515']	['PF00400.35']	not assigned.annotated	19.7793	0.761009	FALSE	FALSE
ZIJUAN33968	/	/	/	/	not assigned.not annotated	3.26971	1.07267	FALSE	FALSE
ZIJUAN33969	/	/	/	['PF01490.21']	Solute transport.carrier-mediated transport.APC superfamily.AAAP family.amino acid transporter *(AAP)	0.455322	0.490395	TRUE	FALSE
ZIJUAN33970	/	/	/	['PF01490.21']	Solute transport.carrier-mediated transport.APC superfamily.AAAP family.amino acid transporter *(AAP)	4.26601	0.471414	TRUE	FALSE
ZIJUAN33971	/	/	/	['PF01490.21']	Solute transport.carrier-mediated transport.APC superfamily.AAAP family.amino acid transporter *(AAP)	1.13507	0.72185	TRUE	FALSE
ZIJUAN33972	/	/	['GO:0003723', 'GO:0019013']	['PF00937.21']	not assigned.annotated	5.23026	2.02775	FALSE	FALSE
ZIJUAN33973	/	/	['GO:0039654', 'GO:0061617', 'GO:0016020', 'GO:0019905', 'GO:0019867', 'GO:0019064', 'GO:0055036', 'GO:0075509', 'GO:0042407', 'GO:0046813', 'GO:0019031']	['PF09769.12', 'PF01601.19', 'PF04356.15', 'PF04728.16', 'PF09728.12']	not assigned.not annotated	0.391602	1.93168	FALSE	FALSE
ZIJUAN33974	/	/	['GO:0016020', 'GO:0003924', 'GO:0005524', 'GO:0005525', 'GO:0140359', 'GO:0016887']	['PF13304.9', 'PF13479.9', 'PF13481.9', 'PF13555.9', 'PF13604.9', 'PF13671.9', 'PF01061.27', 'PF19055.3', 'PF00005.30', 'PF20038.2', 'PF18260.4', 'PF03193.19']	Solute transport.primary active transport.ABC superfamily.ABC2 family.subfamily ABCG transporter	0.681472	0.591838	FALSE	FALSE
ZIJUAN33975	/	/	['GO:0140664', 'GO:0000166', 'GO:0016020', 'GO:0003677', 'GO:0043531', 'GO:0003924', 'GO:0003724', 'GO:0017111', 'GO:0055085', 'GO:0003723', 'GO:0016301', 'GO:0002949', 'GO:0005524', 'GO:0003676', 'GO:0005525', 'GO:0140359', 'GO:0016887']	['PF00004.32', 'PF13191.9', 'PF13238.9', 'PF13304.9', 'PF13401.9', 'PF13476.9', 'PF13555.9', 'PF13604.9', 'PF13671.9', 'PF12775.10', 'PF09818.12', 'PF00664.26', 'PF00005.30', 'PF00006.28', 'PF03029.20', 'PF02492.22', 'PF00270.32', 'PF19993.2', 'PF05673.16', 'PF01935.20', 'PF00350.26', 'PF18023.4', 'PF01580.21', 'PF00009.30', 'PF03308.19', 'PF01926.26', 'PF05729.15', 'PF00931.25', 'PF03266.18', 'PF00910.25', 'PF03193.19', 'PF02463.22', 'PF00437.23', 'PF02367.20', 'PF06414.15']	Solute transport.primary active transport.ABC superfamily.ABC1 family.subfamily ABCC transporter	3.10629	1.22732	FALSE	FALSE
ZIJUAN33976	/	/	/	['PF03171.23', 'PF14226.9']	Enzyme classification.EC_1 oxidoreductases.EC_1.14 oxidoreductase acting on paired donor with incorporation or reduction of molecular oxygen	6.61522	0.707537	TRUE	FALSE
ZIJUAN33977	/	/	/	/	not assigned.annotated	0.656738	1.42458	FALSE	FALSE
ZIJUAN33978	/	/	/	['PF00078.30']	not assigned.annotated	0.327688	1.49964	FALSE	FALSE
ZIJUAN33979	/	/	['GO:0015074']	['PF00665.29']	not assigned.annotated	0.334654	1.90085	FALSE	FALSE
ZIJUAN33980	/	/	/	/	not assigned.annotated	0.480225	1.67921	FALSE	FALSE
ZIJUAN33981	/	/	['GO:0003676', 'GO:0004523']	['PF13456.9', 'PF12726.10']	not assigned.annotated	0.670529	1.31376	FALSE	FALSE
ZIJUAN33982	/	/	/	/	not assigned.annotated	6.31576	0.758739	FALSE	FALSE
ZIJUAN33983	/	/	/	['PF07727.17']	not assigned.annotated	0.31034	1.08701	FALSE	FALSE
ZIJUAN33984	/	/	/	/	not assigned.annotated	0.138104	1.57076	FALSE	FALSE
ZIJUAN33985	/	/	/	/	not assigned.not annotated	1.60907	0.875676	FALSE	FALSE
ZIJUAN33986	/	K06891	['GO:0030163', 'GO:0030976']	['PF02617.20', 'PF02776.21']	Protein homeostasis.proteolysis.serine-type peptidase activities.chloroplast Clp-type protease complex.adaptor component *(ClpS)	80.9074	0.661576	TRUE	FALSE
ZIJUAN33987	/	K09313	['GO:0006891', 'GO:0000139']	['PF08172.15']	Vesicle trafficking.multi-pathway trafficking regulation.vesicle tethering.Golgin-mediated tethering.Golgin-type membrane tethering protein *(CASP)	2.11491	0.48987	TRUE	FALSE
ZIJUAN33988	/	/	['GO:0003824']	['PF03372.26']	not assigned.annotated	2.03329	0.459716	FALSE	FALSE
ZIJUAN33989	/	/	['GO:0003824']	['PF03372.26']	not assigned.annotated	0.943604	0.995342	FALSE	FALSE
ZIJUAN33990	/	/	['GO:0003824']	['PF03372.26']	not assigned.annotated	3.40838	0.53857	TRUE	FALSE
ZIJUAN33991	/	/	['GO:0043565', 'GO:0003700', 'GO:0006355']	['PF00170.24', 'PF02183.21']	not assigned.annotated	4.96125	2.30577	TRUE	FALSE
ZIJUAN33992	MYB	K09422	/	['PF00249.34', 'PF13921.9']	not assigned.annotated	0.393289	0.7665	FALSE	FALSE
ZIJUAN33993	/	/	/	/	not assigned.annotated	19.5942	0.769723	FALSE	FALSE
ZIJUAN33994	/	/	/	['PF03109.19']	Protein modification.phosphorylation.ABC1 atypical protein kinase	0.756139	0.323471	FALSE	FALSE
ZIJUAN33995	/	/	/	['PF03109.19']	Protein modification.phosphorylation.ABC1 atypical protein kinase	1.20489	0.365085	FALSE	FALSE
ZIJUAN33996	/	/	['GO:0005515', 'GO:0005524', 'GO:0006468', 'GO:0004672']	['PF03109.19', 'PF01636.26', 'PF08263.15', 'PF00560.36', 'PF12799.10', 'PF13306.9', 'PF13855.9', 'PF14580.9', 'PF00069.28', 'PF17667.4', 'PF07714.20', 'PF03302.16']	Enzyme classification.EC_2 transferases.EC_2.7 transferase transferring phosphorus-containing group	0.896716	0.560145	FALSE	FALSE
ZIJUAN33997	/	/	['GO:0003676', 'GO:0004523']	['PF00075.27', 'PF13456.9']	not assigned.annotated	0.189014	0.653407	FALSE	FALSE
ZIJUAN33998	/	/	/	/	not assigned.annotated	3.85395	0.74526	FALSE	FALSE
ZIJUAN33999	/	/	/	/	not assigned.not annotated	2.21771	0.844156	FALSE	FALSE
ZIJUAN34000	/	/	['GO:0004663', 'GO:0008270']	['PF07711.14']	not assigned.annotated	2.58105	0.727369	FALSE	FALSE
ZIJUAN34001	/	/	/	['PF07119.15', 'PF16436.8', 'PF10173.12']	not assigned.not annotated	2.58948	0.748274	FALSE	FALSE
ZIJUAN34002	/	/	['GO:0000287', 'GO:0004721', 'GO:0030145', 'GO:0008270', 'GO:0004663']	['PF03154.18', 'PF14917.9', 'PF07830.16', 'PF07711.14']	not assigned.not annotated	1.82263	0.802443	FALSE	FALSE
ZIJUAN34003	/	/	/	/	not assigned.annotated	5.22458	0.733235	TRUE	FALSE
ZIJUAN34004	/	/	/	/	not assigned.annotated	1.52006	0.910577	TRUE	FALSE
ZIJUAN34005	LOB	/	/	['PF03195.17']	RNA biosynthesis.transcriptional regulation.AS2/LOB-type transcription factor	2.62045	1.3494	TRUE	FALSE
ZIJUAN34006	/	K14843	['GO:0005730', 'GO:0042254', 'GO:0005198']	['PF00533.29', 'PF16589.8', 'PF06070.14', 'PF16759.8', 'PF06732.14']	Protein biosynthesis.ribosome biogenesis.large ribosomal subunit (LSU).LSU processome.pre-60S ribosomal subunit nuclear assembly.PES-BOP1-WDR12 (PeBoW) complex.component *(PES)	14.1712	0.552397	TRUE	FALSE
ZIJUAN34007	/	/	['GO:0005515', 'GO:0006468', 'GO:0004672']	['PF16959.8', 'PF08263.15', 'PF00560.36', 'PF12799.10', 'PF13516.9', 'PF13855.9', 'PF07714.20']	not assigned.annotated	1.07031	0.589644	TRUE	FALSE
ZIJUAN34008	/	/	['GO:0005524', 'GO:0006468', 'GO:0004672']	['PF15814.8', 'PF00069.28', 'PF07714.20']	Enzyme classification.EC_2 transferases.EC_2.7 transferase transferring phosphorus-containing group	1.39235	0.416758	TRUE	FALSE
ZIJUAN34009	/	/	/	/	not assigned.annotated	4.75974	0.455725	FALSE	FALSE
ZIJUAN34010	/	/	/	['PF01217.23']	not assigned.annotated	2.32824	1.00809	FALSE	FALSE
ZIJUAN34011	/	/	/	['PF01217.23']	not assigned.annotated	4.9266	0.696583	FALSE	FALSE
ZIJUAN34012	/	/	/	['PF01217.23']	not assigned.annotated	16.3915	1.46079	FALSE	FALSE
ZIJUAN34013	/	/	/	['PF01217.23', 'PF09904.12']	not assigned.annotated	2.71803	0.396232	FALSE	FALSE
ZIJUAN34014	/	K12399	/	['PF01217.23', 'PF12132.11', 'PF14314.9']	Vesicle trafficking.multi-pathway trafficking regulation.clathrin coated vesicle (CCV) machinery.AP-3 cargo adaptor complex.small subunit sigma *(AP3S)	2.42654	0.344071	FALSE	FALSE
ZIJUAN34015	/	/	/	/	not assigned.not annotated	10.8956	0.449581	FALSE	FALSE
ZIJUAN34016	mTERF	K15032	['GO:0003690', 'GO:0006355']	['PF05086.15', 'PF02536.17', 'PF13543.9']	RNA biosynthesis.organelle machinery.transcriptional regulation.mTERF-type transcription factor	13.3427	0.511893	TRUE	FALSE
ZIJUAN34017	mTERF	/	['GO:0003690', 'GO:0006355']	['PF02536.17']	RNA biosynthesis.organelle machinery.transcriptional regulation.mTERF-type transcription factor	14.0997	0.52278	FALSE	FALSE
ZIJUAN34018	mTERF	/	['GO:0003690', 'GO:0006355']	['PF02536.17']	RNA biosynthesis.organelle machinery.transcriptional regulation.mTERF-type transcription factor	8.91199	0.820732	FALSE	FALSE
ZIJUAN34019	/	/	['GO:0007411']	['PF15957.8']	not assigned.annotated	6.56983	0.852317	FALSE	FALSE
ZIJUAN34020	/	/	/	/	not assigned.not annotated	2.95326	1.2905	FALSE	FALSE
ZIJUAN34021	/	/	['GO:0006468', 'GO:0005524', 'GO:0004672', 'GO:0030247']	['PF03109.19', 'PF12662.10', 'PF00008.30', 'PF12947.10', 'PF13947.9', 'PF00069.28', 'PF07714.20']	Enzyme classification.EC_2 transferases.EC_2.7 transferase transferring phosphorus-containing group	0.421653	0.651535	TRUE	FALSE
ZIJUAN34022	/	/	/	/	not assigned.not annotated	0.627791	1.87108	FALSE	FALSE
ZIJUAN34023	/	/	/	/	not assigned.annotated	13.56	0.872937	FALSE	TRUE
ZIJUAN34024	CSD	K03704	['GO:0003676', 'GO:0008270']	['PF00313.25', 'PF08206.14', 'PF00098.26', 'PF13696.9', 'PF13917.9', 'PF14392.9', 'PF14787.9']	External stimuli response.temperature.cold response.cold-responsive mRNA chaperone *(CSD)	11.9499	1.20708	FALSE	FALSE
ZIJUAN34025	/	/	/	/	not assigned.annotated	0.574167	1.47616	FALSE	FALSE
ZIJUAN34026	/	K25307	/	['PF01451.24']	Protein modification.phosphorylation.protein tyrosine phosphatase (PTP) superfamily.PTP phosphatase *(LMW)	5.1123	0.275352	FALSE	FALSE
ZIJUAN34027	/	K14788	['GO:0005515', 'GO:0005634']	['PF12894.10', 'PF02239.19', 'PF07172.14', 'PF08159.15', 'PF00400.35']	not assigned.annotated	3.09942	0.466398	TRUE	FALSE
ZIJUAN34028	/	/	['GO:0005524', 'GO:0006468', 'GO:0004672']	['PF03109.19', 'PF01636.26', 'PF06293.17', 'PF14531.9', 'PF09531.13', 'PF00069.28', 'PF07714.20']	Enzyme classification.EC_2 transferases.EC_2.7 transferase transferring phosphorus-containing group	0.948834	0.585412	TRUE	FALSE
ZIJUAN34029	/	K22389	['GO:0016787', 'GO:0016042', 'GO:0008374', 'GO:0006629', 'GO:0016788']	['PF00561.23', 'PF05057.17', 'PF05990.15', 'PF06028.14', 'PF09877.12', 'PF12146.11', 'PF02450.18', 'PF01674.21', 'PF07819.16']	not assigned.annotated	5.03946	0.260841	TRUE	FALSE
ZIJUAN34030	/	/	/	['PF08192.14']	not assigned.annotated	3.55663	0.551591	FALSE	FALSE
ZIJUAN34031	/	/	/	['PF08192.14']	not assigned.annotated	9.69965	0.478514	TRUE	FALSE
ZIJUAN34032	/	K01280	['GO:0008236', 'GO:0006508']	['PF00082.25', 'PF12580.11']	Enzyme classification.EC_3 hydrolases.EC_3.4 hydrolase acting on peptide bond (peptidase)	5.32397	0.366363	TRUE	FALSE
ZIJUAN34033	/	/	['GO:0008236', 'GO:0006508']	['PF00082.25']	Enzyme classification.EC_3 hydrolases.EC_3.4 hydrolase acting on peptide bond (peptidase)	2.63943	0.396942	TRUE	FALSE
ZIJUAN34034	/	/	['GO:0003824']	['PF03372.26']	not assigned.annotated	1.29012	1.02658	FALSE	FALSE
ZIJUAN34035	/	/	/	/	not assigned.annotated	1.33725	2.71751	FALSE	FALSE
ZIJUAN34036	/	/	/	/	not assigned.annotated	7.678	0.730852	FALSE	FALSE
ZIJUAN34037	/	/	['GO:0016705', 'GO:0004497', 'GO:0005506', 'GO:0020037']	['PF00067.25']	Enzyme classification.EC_1 oxidoreductases.EC_1.14 oxidoreductase acting on paired donor with incorporation or reduction of molecular oxygen	1.09961	0.818866	TRUE	FALSE
ZIJUAN34038	/	/	['GO:0006468', 'GO:0005634', 'GO:0005515', 'GO:0005524', 'GO:0004672']	['PF02439.18', 'PF06365.15', 'PF08263.15', 'PF07723.16', 'PF12799.10', 'PF13855.9', 'PF08168.14', 'PF00069.28', 'PF07714.20']	Enzyme classification.EC_2 transferases.EC_2.7 transferase transferring phosphorus-containing group	2.44095	0.757617	FALSE	FALSE
ZIJUAN34039	/	K12356	['GO:0048364', 'GO:0016758', 'GO:0008194', 'GO:0048367']	['PF01094.31', 'PF03087.17', 'PF04101.19', 'PF00201.21']	Enzyme classification.EC_2 transferases.EC_2.4 glycosyltransferase	5.94025	2.6511	FALSE	FALSE
ZIJUAN34040	/	/	/	['PF12355.11']	not assigned.not annotated	53.5637	1.10784	FALSE	FALSE
ZIJUAN34041	/	/	/	/	not assigned.annotated	3.09284	1.24293	FALSE	FALSE
ZIJUAN34042	/	/	['GO:0006979']	['PF08622.13']	not assigned.annotated	1.45036	0.71923	FALSE	FALSE
ZIJUAN34043	/	/	['GO:0006979']	['PF08622.13']	not assigned.annotated	1.25987	1.01654	FALSE	FALSE
ZIJUAN34044	/	/	['GO:0004842', 'GO:0016567', 'GO:0008270', 'GO:0005198']	['PF11841.11', 'PF00540.21', 'PF05804.15', 'PF05536.14', 'PF04564.18', 'PF15906.8', 'PF11789.11']	Protein homeostasis.ubiquitin-proteasome system.ubiquitin-fold protein conjugation.U-Box E3 ubiquitin ligase activities.group-III.E3 ubiquitin ligase *(PUB30)	2.79176	0.654912	FALSE	FALSE
ZIJUAN34045	/	/	/	['PF00857.23']	not assigned.annotated	4.41322	0.266414	TRUE	FALSE
ZIJUAN34046	/	/	/	/	not assigned.annotated	1.92423	1.09242	FALSE	FALSE
ZIJUAN34047	/	/	['GO:0007165', 'GO:0005096', 'GO:0006468', 'GO:0004674']	['PF09036.13', 'PF19111.3', 'PF06818.18', 'PF00038.24', 'PF05308.14', 'PF15035.9']	not assigned.annotated	0.599809	0.657451	FALSE	FALSE
ZIJUAN34048	/	/	/	/	not assigned.annotated	1.58163	0.955951	FALSE	FALSE
ZIJUAN34049	/	/	/	/	not assigned.annotated	3.32976	0.993461	FALSE	FALSE
ZIJUAN34050	/	/	/	/	not assigned.annotated	0.121169	2.6215	FALSE	FALSE
ZIJUAN34051	/	/	/	/	not assigned.annotated	0.715435	0.877921	FALSE	FALSE
ZIJUAN34052	/	/	/	/	not assigned.annotated	4.81236	0.669666	FALSE	FALSE
ZIJUAN34053	/	/	['GO:0003677', 'GO:0008270']	['PF15616.9', 'PF01754.19', 'PF01428.19']	not assigned.annotated	8.11205	0.366316	FALSE	FALSE
ZIJUAN34054	/	K10393	['GO:0008017', 'GO:0004197', 'GO:0003777', 'GO:0005524', 'GO:0007018']	['PF00225.26', 'PF16796.8', 'PF03543.17']	Cytoskeleton organisation.microtubular network.Kinesin microtubule-based motor protein activities.Kinesin-13-type motor protein	3.48055	0.840164	TRUE	FALSE
ZIJUAN34055	/	/	['GO:0016705', 'GO:0004497', 'GO:0005506', 'GO:0020037']	['PF00067.25']	not assigned.annotated	50.9489	0.556492	FALSE	FALSE
ZIJUAN34056	/	/	/	['PF00650.23']	not assigned.annotated	4.41599	0.633918	FALSE	FALSE
ZIJUAN34057	/	/	/	/	not assigned.annotated	0.523468	1.75658	FALSE	FALSE
ZIJUAN34058	/	/	['GO:0005524', 'GO:0006468', 'GO:0004672']	['PF03109.19', 'PF01636.26', 'PF14531.9', 'PF00069.28', 'PF17667.4', 'PF07714.20', 'PF07387.14']	Enzyme classification.EC_2 transferases.EC_2.7 transferase transferring phosphorus-containing group	1.71975	0.516328	TRUE	FALSE
ZIJUAN34059	/	/	/	/	not assigned.not annotated	0.64847	1.03621	FALSE	FALSE
ZIJUAN34060	/	/	['GO:0006629']	['PF01734.25']	Lipid metabolism.glycerolipid metabolism.glycerolipid degradation.phospholipase activities.phospholipase A2 activities.phospholipase-A2 *(pPLA2-II))	9.33606	0.563461	TRUE	FALSE
ZIJUAN34061	/	K05864	['GO:0005515', 'GO:0000413', 'GO:0003755']	['PF04212.21', 'PF04352.16', 'PF00160.24', 'PF00515.31', 'PF13414.9', 'PF13428.9', 'PF13432.9', 'PF07719.20', 'PF13174.9', 'PF13176.9', 'PF13181.9']	Enzyme classification.EC_5 isomerases.EC_5.2 cis-trans-isomerase	6.15344	0.642662	TRUE	FALSE
ZIJUAN34062	/	/	['GO:0055085', 'GO:0016020', 'GO:0140359', 'GO:0005524']	['PF00664.26']	not assigned.annotated	0.720028	0.880145	TRUE	FALSE
ZIJUAN34063	/	/	['GO:0030623', 'GO:0006414', 'GO:0003746']	['PF00647.22', 'PF16777.8', 'PF02458.18', 'PF10597.12']	Enzyme classification.EC_2 transferases.EC_2.3 acyltransferase	70.5992	1.27326	FALSE	FALSE
ZIJUAN34064	/	/	/	/	not assigned.not annotated	2.82579	1.43829	TRUE	FALSE
ZIJUAN34065	/	/	/	/	not assigned.annotated	5.40294	1.11126	TRUE	FALSE
ZIJUAN34066	/	/	['GO:0005515']	['PF12895.10', 'PF12921.10', 'PF03704.20', 'PF11848.11', 'PF20431.1', 'PF01715.20', 'PF01535.23', 'PF12854.10', 'PF13041.9', 'PF13812.9', 'PF17177.7', 'PF00515.31', 'PF13428.9', 'PF13431.9', 'PF14559.9', 'PF07719.20']	not assigned.annotated	0.359359	0.747618	FALSE	FALSE
ZIJUAN34067	/	/	/	['PF02136.23']	RNA processing.RNA homeostasis.mRNA stress granule formation.mRNA endoribonuclease *(G3BP)	9.58882	0.63248	FALSE	FALSE
ZIJUAN34068	/	/	/	/	not assigned.annotated	1.4226	0.940498	FALSE	FALSE
ZIJUAN34069	/	/	/	/	not assigned.annotated	1.68664	0.696486	FALSE	FALSE
ZIJUAN34070	/	/	/	['PF14547.9', 'PF14368.9', 'PF00234.25']	not assigned.annotated	6.11442	1.618	FALSE	FALSE
ZIJUAN34071	/	/	/	['PF02326.18']	not assigned.annotated	71.9311	0.434146	FALSE	FALSE
ZIJUAN34072	/	/	['GO:0018822', 'GO:0006468', 'GO:0046856', 'GO:0061630', 'GO:0046872', 'GO:0003676', 'GO:0008270', 'GO:0034597', 'GO:0005515', 'GO:0005524', 'GO:0004672']	['PF00023.33', 'PF12796.10', 'PF13606.9', 'PF13637.9', 'PF13857.9', 'PF05290.14', 'PF11518.11', 'PF02211.18', 'PF00069.28', 'PF07714.20', 'PF14447.9', 'PF18346.4', 'PF09788.12', 'PF01336.28', 'PF00097.28', 'PF13923.9', 'PF15227.9', 'PF17121.8', 'PF12678.10', 'PF16685.8', 'PF17123.8', 'PF13639.9', 'PF14570.9', 'PF14634.9', 'PF13445.9']	Enzyme classification.EC_2 transferases.EC_2.7 transferase transferring phosphorus-containing group	1.24394	0.469174	TRUE	FALSE
ZIJUAN34073	/	/	/	/	not assigned.not annotated	1.78348	2.02104	FALSE	TRUE
ZIJUAN34074	/	/	/	/	Enzyme classification.EC_1 oxidoreductases.EC_1.14 oxidoreductase acting on paired donor with incorporation or reduction of molecular oxygen	1.69441	1.66659	FALSE	FALSE
ZIJUAN34075	/	/	/	/	Enzyme classification.EC_1 oxidoreductases.EC_1.14 oxidoreductase acting on paired donor with incorporation or reduction of molecular oxygen	3.16474	1.55475	FALSE	FALSE
ZIJUAN34076	/	/	/	/	not assigned.not annotated	3.31729	0.690076	FALSE	FALSE
ZIJUAN34077	HB-WOX	/	['GO:0042398', 'GO:0003677', 'GO:0004357']	['PF11672.11', 'PF04107.16', 'PF00046.32', 'PF04935.15']	RNA biosynthesis.transcriptional regulation.Homeobox transcription factor superfamily.WOX-type transcription factor	4.15624	0.475587	FALSE	FALSE
ZIJUAN34078	/	/	/	/	not assigned.annotated	2.98564	1.19971	FALSE	FALSE
ZIJUAN34079	/	K22137	['GO:0051258', 'GO:0008855', 'GO:0005102', 'GO:0030168', 'GO:0005577', 'GO:0070206']	['PF07798.14', 'PF19776.2', 'PF20570.1', 'PF02601.18', 'PF06818.18', 'PF08702.13', 'PF16515.8', 'PF16331.8', 'PF04884.17']	Solute transport.channels.MCU calcium uniporter complex.regulatory component *(MCUR)	5.49244	0.329919	TRUE	FALSE
ZIJUAN34080	/	/	/	/	not assigned.not annotated	8.14852	0.434345	FALSE	TRUE
ZIJUAN34081	/	/	['GO:0003677', 'GO:0006355']	['PF10186.12', 'PF01628.24', 'PF18210.4', 'PF05140.17', 'PF14383.9']	not assigned.annotated	0.826977	1.19275	FALSE	FALSE
ZIJUAN34082	/	/	['GO:0003677', 'GO:0006355']	['PF10186.12', 'PF14309.9', 'PF01628.24', 'PF05140.17', 'PF14383.9']	not assigned.annotated	0.317196	0.943405	FALSE	FALSE
ZIJUAN34083	/	/	/	/	not assigned.annotated	15.0651	0.305769	FALSE	FALSE
ZIJUAN34084	/	/	/	/	not assigned.annotated	4.46639	0.350889	FALSE	FALSE
ZIJUAN34085	/	K03858	/	['PF10181.12']	Protein modification.lipidation.glycophosphatidylinositol (GPI) anchor addition.GPI pre-assembly.GPI N-acetylglucosamine transferase complex.component *(PIG-H)	0.905343	0.783495	FALSE	FALSE
ZIJUAN34086	/	/	/	/	not assigned.annotated	2.81926	0.670802	FALSE	FALSE
ZIJUAN34087	/	K08739	['GO:0006298', 'GO:0005524']	['PF19817.2', 'PF08676.14']	Cell division.meiotic recombination.meiotic crossover.class I interference-sensitive crossover pathway.MutL-gamma endonuclease heterodimer.component *(MLH3)	21.7123	0.675133	FALSE	FALSE
ZIJUAN34088	/	/	/	/	not assigned.annotated	3.18241	0.979582	FALSE	FALSE
ZIJUAN34089	/	/	/	/	not assigned.annotated	4.38491	0.842013	FALSE	FALSE
ZIJUAN34090	/	/	/	['PF07727.17']	not assigned.annotated	0.330516	0.992643	FALSE	FALSE
ZIJUAN34091	/	/	['GO:0005515']	['PF13415.9', 'PF00560.36', 'PF12799.10', 'PF13516.9', 'PF13855.9']	not assigned.annotated	2.26165	2.4831	FALSE	FALSE
ZIJUAN34092	/	/	['GO:0005515']	['PF00560.36', 'PF12799.10', 'PF13516.9', 'PF13855.9']	not assigned.annotated	0.839675	1.12204	FALSE	FALSE
ZIJUAN34093	/	/	['GO:0016020', 'GO:0030867', 'GO:0004190', 'GO:0016485', 'GO:0046907', 'GO:0005643', 'GO:0023041']	['PF15389.9', 'PF04388.15', 'PF09726.12', 'PF08911.14', 'PF01080.20', 'PF00638.21', 'PF17747.4']	Protein translocation.nucleus.nuclear pore complex (NPC).nuclear basket.nucleoporin *(NUP50)	11.9958	0.499992	TRUE	FALSE
ZIJUAN34094	/	/	['GO:0005515']	['PF08263.15', 'PF00560.36', 'PF12799.10', 'PF13516.9', 'PF13855.9']	not assigned.annotated	4.85308	1.93326	FALSE	FALSE
ZIJUAN34095	/	/	['GO:0005515']	['PF15044.9', 'PF11644.11', 'PF00560.36', 'PF12799.10', 'PF13516.9', 'PF13855.9', 'PF14580.9']	not assigned.annotated	5.87905	1.88138	FALSE	FALSE
ZIJUAN34096	/	K17302	['GO:0030117', 'GO:0005198', 'GO:0006886', 'GO:0016192', 'GO:0005515']	['PF12894.10', 'PF14783.9', 'PF04053.17', 'PF20426.1', 'PF11715.11', 'PF00515.31', 'PF00400.35', 'PF17005.8']	Vesicle trafficking.retrograde trafficking.Coat protein I (COPI) coatomer machinery.coat protein complex.subunit beta2	13.73	0.518677	TRUE	FALSE
ZIJUAN34097	/	/	['GO:0005515']	['PF00560.36', 'PF12799.10', 'PF13516.9', 'PF13855.9']	not assigned.annotated	18.1596	2.16765	FALSE	FALSE
ZIJUAN34098	/	/	/	/	not assigned.annotated	1.58773	1.17795	FALSE	FALSE
ZIJUAN34099	/	/	/	['PF10536.12']	not assigned.annotated	0.88293	2.07437	FALSE	FALSE
ZIJUAN34100	/	/	['GO:0043565']	['PF01997.19']	not assigned.annotated	6.0208	0.432935	TRUE	FALSE
ZIJUAN34101	/	/	['GO:0009523', 'GO:0016020', 'GO:0015979', 'GO:0019684']	['PF00892.23', 'PF05151.15']	Solute transport.carrier-mediated transport.DMT superfamily.solute transporter *(UmamiT)	5.71617	0.763214	FALSE	FALSE
ZIJUAN34102	/	/	['GO:0009523', 'GO:0016020', 'GO:0015979', 'GO:0019684']	['PF00892.23', 'PF05151.15', 'PF15469.9']	Solute transport.carrier-mediated transport.DMT superfamily.solute transporter *(UmamiT)	3.49591	0.869725	FALSE	FALSE
ZIJUAN34103	/	/	['GO:0009073', 'GO:0003856', 'GO:0016491', 'GO:0009289']	['PF05307.14', 'PF01959.19', 'PF08890.14', 'PF19833.2', 'PF01172.21', 'PF14805.9']	Protein biosynthesis.ribosome biogenesis.large ribosomal subunit (LSU).LSU processome.60S ribosomal subunit cytoplasmic maturation.maturation factor *(Sdo1)	0.587985	0.794721	FALSE	FALSE
ZIJUAN34104	bHLH	/	['GO:0046983']	['PF00010.29']	RNA biosynthesis.transcriptional regulation.bHLH-type transcription factor	1.02412	0.877877	FALSE	FALSE
ZIJUAN34105	/	K03455	['GO:0055085', 'GO:0015299', 'GO:0016020', 'GO:0006812']	['PF00999.24']	Solute transport.carrier-mediated transport.CPA superfamily.CPA-2 family.proton:potassium cation antiporter *(KEA)	3.02412	0.368612	FALSE	FALSE
ZIJUAN34106	/	/	/	['PF14683.9', 'PF14686.9']	not assigned.annotated	0.408671	0.704097	TRUE	FALSE
ZIJUAN34107	/	/	/	['PF14683.9', 'PF14686.9']	not assigned.annotated	0.192989	1.16687	TRUE	FALSE
ZIJUAN34108	/	/	/	/	not assigned.not annotated	0.397659	1.21479	FALSE	FALSE
ZIJUAN34109	/	/	['GO:0004803', 'GO:0003677', 'GO:0006313']	['PF01609.24', 'PF13359.9', 'PF10734.12', 'PF04827.17']	not assigned.annotated	46.7953	1.93875	TRUE	FALSE
ZIJUAN34110	/	/	/	/	not assigned.not annotated	1.99064	0.918207	FALSE	FALSE
ZIJUAN34111	/	/	/	['PF00753.30', 'PF12706.10', 'PF16661.8']	not assigned.annotated	9.02114	0.419029	TRUE	FALSE
ZIJUAN34112	/	K08496	['GO:0006890', 'GO:0005484']	['PF03908.16', 'PF04293.16', 'PF13868.9', 'PF12352.11']	Vesicle trafficking.multi-pathway trafficking regulation.target membrane fusion.SNARE membrane fusion complexes.Qb-type SNARE components.Membrin-group component	10.0965	0.356688	TRUE	FALSE
ZIJUAN34113	/	/	['GO:0009271', 'GO:0071816', 'GO:0006355']	['PF03052.18', 'PF04420.17', 'PF12439.11', 'PF06667.15']	Protein translocation.endoplasmic reticulum.GET post-translational insertion system.receptor component *(GET1)	1.29821	0.4464	TRUE	FALSE
ZIJUAN34114	/	/	['GO:0015074', 'GO:0003676', 'GO:0004523']	['PF20415.1', 'PF17921.4', 'PF00075.27', 'PF17917.4', 'PF17919.4', 'PF00665.29', 'PF13456.9', 'PF14414.9', 'PF09337.13']	not assigned.annotated	0.836204	0.909178	FALSE	FALSE
ZIJUAN34115	/	/	['GO:0005515']	['PF00452.22', 'PF03704.20', 'PF09868.12', 'PF20431.1', 'PF01535.23', 'PF12854.10', 'PF13041.9', 'PF13812.9', 'PF17177.7', 'PF02758.19', 'PF10602.12', 'PF13374.9', 'PF14559.9', 'PF13176.9']	not assigned.annotated	0.766638	0.701762	FALSE	FALSE
ZIJUAN34116	/	/	['GO:0051287', 'GO:0016616', 'GO:0016491', 'GO:0006813']	['PF02826.22', 'PF08240.15', 'PF00107.29', 'PF13602.9', 'PF01262.24', 'PF01861.19', 'PF16912.8', 'PF13649.9', 'PF00070.30', 'PF07992.17', 'PF13738.9', 'PF00899.24', 'PF02254.21', 'PF03721.17']	Enzyme classification.EC_1 oxidoreductases.EC_1.1 oxidoreductase acting on CH-OH group of donor	1.66313	1.19313	TRUE	FALSE
ZIJUAN34117	/	/	/	['PF00107.29', 'PF13602.9', 'PF16912.8']	Carbohydrate metabolism.sorbitol metabolism.sorbitol dehydrogenase	5.88703	0.604777	FALSE	FALSE
ZIJUAN34118	/	K00008	['GO:0051287', 'GO:0016616', 'GO:0016491', 'GO:0006813']	['PF02826.22', 'PF08240.15', 'PF00107.29', 'PF13602.9', 'PF01262.24', 'PF01861.19', 'PF16912.8', 'PF13649.9', 'PF00070.30', 'PF07992.17', 'PF13738.9', 'PF03435.21', 'PF00899.24', 'PF02254.21', 'PF03721.17']	Enzyme classification.EC_1 oxidoreductases.EC_1.1 oxidoreductase acting on CH-OH group of donor	8.7698	0.694112	TRUE	FALSE
ZIJUAN34119	C2H2	K25870	['GO:0003677', 'GO:0006281', 'GO:0006888', 'GO:0006886', 'GO:0030127', 'GO:0008270']	['PF07975.15', 'PF02892.18', 'PF00096.29', 'PF13894.9', 'PF13912.9', 'PF12171.11', 'PF13465.9', 'PF12874.10', 'PF04810.18']	RNA biosynthesis.transcriptional regulation.C2H2 transcription factor superfamily.subclass IDD transcription factor	4.64836	0.836598	TRUE	FALSE
ZIJUAN34120	/	/	/	/	not assigned.annotated	3.41578	0.769346	FALSE	FALSE
ZIJUAN34121	/	K23460	['GO:0005092', 'GO:0007264']	['PF00996.21']	Vesicle trafficking.multi-pathway trafficking regulation.vesicle tethering.RAB-GTPase membrane association.RAB-GTPase geranylgeranyltransferase (RGT) complex.accessory component	6.30781	0.849267	TRUE	FALSE
ZIJUAN34122	/	/	/	/	Vesicle trafficking.multi-pathway trafficking regulation.vesicle tethering.RAB-GTPase membrane association.RAB-GTPase geranylgeranyltransferase (RGT) complex.accessory component	4.78109	0.532396	FALSE	FALSE
ZIJUAN34123	/	/	/	['PF03732.20']	not assigned.annotated	2.18336	0.941386	FALSE	FALSE
ZIJUAN34124	/	K02874	['GO:0003735', 'GO:0005840', 'GO:0006412']	['PF00238.22']	Protein biosynthesis.organelle machinery.plastidial ribosome biogenesis.large ribosomal subunit proteome.component *(uL14c)	248.639	2.59127	FALSE	FALSE
ZIJUAN34125	/	/	/	['PF13888.9']	not assigned.not annotated	1.10364	0.844885	FALSE	FALSE
ZIJUAN34126	/	/	/	['PF02984.22', 'PF00134.26']	Cell division.cell cycle organisation.cell cycle control.CYCLIN regulatory protein activities.regulatory protein *(CYCD)	1.34908	0.530719	TRUE	FALSE
ZIJUAN34127	/	/	/	/	not assigned.annotated	0.292331	1.53655	FALSE	FALSE
ZIJUAN34128	/	K11254	['GO:0003677', 'GO:0006352', 'GO:0071821']	['PF07524.16', 'PF00808.26', 'PF15630.9', 'PF15511.9', 'PF00125.27', 'PF02969.20', 'PF02291.18']	Chromatin organisation.chromatin structure.DNA wrapping.histone *(H4)	3220.85	1.12737	TRUE	FALSE
ZIJUAN34129	/	K01537	/	['PF13246.9', 'PF00689.24', 'PF00690.29', 'PF12725.10', 'PF00122.23', 'PF12710.10', 'PF00702.29', 'PF08282.15']	Solute transport.primary active transport.P-type ATPase superfamily.P2 family.P2A-type calcium cation-transporting ATPase *(ECA)	4.50353	0.441272	TRUE	FALSE
ZIJUAN34130	/	/	/	/	not assigned.annotated	3.21424	0.706683	FALSE	FALSE
ZIJUAN34131	/	/	/	['PF14001.9']	not assigned.not annotated	2.53882	0.963471	FALSE	FALSE
ZIJUAN34132	/	/	/	/	not assigned.annotated	0.649995	1.20726	FALSE	FALSE
ZIJUAN34133	/	/	/	/	not assigned.annotated	0.984223	1.81083	FALSE	FALSE
ZIJUAN34134	/	/	/	/	not assigned.annotated	1.20126	1.04637	TRUE	FALSE
ZIJUAN34135	/	/	/	['PF00078.30']	not assigned.annotated	0.26678	2.30925	FALSE	FALSE
ZIJUAN34136	/	/	/	['PF13844.9']	not assigned.annotated	0.597466	2.30215	FALSE	FALSE
ZIJUAN34137	/	K23338	['GO:0005515']	['PF10607.12', 'PF08513.14']	not assigned.annotated	8.80613	0.373477	FALSE	FALSE
ZIJUAN34138	/	/	['GO:0005515']	['PF10607.12', 'PF08513.14']	not assigned.annotated	1.38834	0.780851	FALSE	FALSE
ZIJUAN34139	/	/	/	['PF00561.23', 'PF12697.10', 'PF00756.23', 'PF12146.11', 'PF03096.17']	Phytohormone action.strigolactone.perception and signal transduction.signal transducer *(DLK2)	119.522	0.762103	TRUE	FALSE
ZIJUAN34140	/	/	/	['PF00561.23', 'PF12697.10', 'PF00756.23', 'PF12146.11', 'PF03096.17']	Phytohormone action.strigolactone.perception and signal transduction.signal transducer *(DLK2)	137.963	0.820497	TRUE	FALSE
ZIJUAN34141	/	/	['GO:0006260']	['PF10224.12', 'PF05957.16', 'PF06156.16']	Solute transport.channels.CorA family.metal cation transporter *(MRS/MGT)	3.72116	0.812258	TRUE	FALSE
ZIJUAN34142	AP2/ERF-ERF	/	['GO:0003700', 'GO:0006355']	['PF00847.23']	RNA biosynthesis.transcriptional regulation.AP2/ERF transcription factor superfamily.transcription factor (ERF) activities.subgroup ERF-IV/DREB2 transcription factor	0.786797	1.50782	FALSE	FALSE
ZIJUAN34143	/	/	/	['PF14392.9']	not assigned.annotated	0.275496	2.44968	FALSE	FALSE
ZIJUAN34144	/	/	/	/	not assigned.annotated	0.269988	1.64855	FALSE	FALSE
ZIJUAN34145	/	/	/	['PF00300.25']	Photosynthesis.calvin cycle.ribulose-1,5-bisphosphat carboxylase/oxygenase (RuBisCo) activity.RuBisCo regulation.carboxy-D-arabinitol-1-phosphatase *(CA1PP)	2.69926	0.452442	FALSE	FALSE
ZIJUAN34146	/	/	/	['PF00078.30']	not assigned.annotated	0.721217	0.989772	FALSE	FALSE
ZIJUAN34147	/	/	/	['PF16924.8', 'PF00035.29']	not assigned.annotated	7.46482	0.400384	TRUE	FALSE
ZIJUAN34148	/	/	['GO:0005515', 'GO:0002949', 'GO:0043531']	['PF13173.9', 'PF13191.9', 'PF13401.9', 'PF12799.10', 'PF13855.9', 'PF00931.25', 'PF02367.20']	not assigned.annotated	0.304197	0.637023	FALSE	FALSE
ZIJUAN34149	/	/	['GO:0000340', 'GO:0003729']	['PF10309.12', 'PF07009.14', 'PF14299.9']	not assigned.annotated	4.94973	0.694913	FALSE	FALSE
ZIJUAN34150	/	/	/	/	not assigned.not annotated	6.11435	1.1184	FALSE	FALSE
ZIJUAN34151	/	/	/	['PF00078.30']	not assigned.annotated	1.88568	0.704827	TRUE	FALSE
ZIJUAN34152	/	/	/	/	not assigned.not annotated	0.640171	1.51875	FALSE	TRUE
ZIJUAN34153	/	/	['GO:0042729', 'GO:0006606', 'GO:0072686']	['PF08614.14', 'PF14965.9', 'PF08649.13', 'PF09898.12', 'PF10358.12', 'PF07926.15']	not assigned.annotated	3.59777	0.812593	FALSE	FALSE
ZIJUAN34154	/	/	/	['PF13585.9', 'PF13860.9', 'PF11765.11', 'PF04525.15', 'PF18962.3']	not assigned.annotated	0.467161	1.14556	TRUE	FALSE
ZIJUAN34155	/	/	['GO:0003676', 'GO:0004523']	['PF00075.27', 'PF13456.9']	not assigned.annotated	6.44238	1.93957	FALSE	FALSE
ZIJUAN34156	/	/	['GO:0005515']	['PF08263.15', 'PF00560.36', 'PF12799.10', 'PF13516.9', 'PF13855.9']	Cell wall organisation.cell wall proteins.hydroxyproline-rich glycoprotein activities.extensin activities.LRR-domain extensin	164.8	3.01955	TRUE	FALSE
ZIJUAN34157	/	/	/	/	not assigned.annotated	1.64504	1.60569	FALSE	FALSE
ZIJUAN34158	/	/	/	/	not assigned.annotated	0.367544	1.0658	FALSE	FALSE
ZIJUAN34159	/	K00940	/	['PF01541.27', 'PF00334.22']	Enzyme classification.EC_2 transferases.EC_2.7 transferase transferring phosphorus-containing group	33.4494	0.317202	TRUE	FALSE
ZIJUAN34160	/	K05909	['GO:0005507', 'GO:0016491']	['PF00394.25', 'PF07731.17', 'PF07732.18']	Enzyme classification.EC_1 oxidoreductases.EC_1.10 oxidoreductase acting on diphenol or related substance as donor	1.82486	1.74721	FALSE	FALSE
ZIJUAN34161	/	/	['GO:0008199']	['PF00210.27', 'PF16560.8']	Enzyme classification.EC_1 oxidoreductases.EC_1.16 oxidoreductase oxidizing metal ion	16.1767	1.69207	FALSE	FALSE
ZIJUAN34162	/	/	['GO:0005515']	['PF07893.16', 'PF01344.28', 'PF07646.18', 'PF13415.9', 'PF13418.9', 'PF13964.9']	not assigned.not annotated	1.83461	0.816402	FALSE	FALSE
ZIJUAN34163	/	/	/	/	not assigned.not annotated	1.09393	1.17151	FALSE	FALSE
ZIJUAN34164	/	K03110	['GO:0016787', 'GO:0003677', 'GO:0003924', 'GO:0006777', 'GO:0006614', 'GO:0017111', 'GO:0016301', 'GO:0005525', 'GO:0005524']	['PF13173.9', 'PF13191.9', 'PF13207.9', 'PF13401.9', 'PF13521.9', 'PF13604.9', 'PF13614.9', 'PF00005.30', 'PF01583.23', 'PF01656.26', 'PF02492.22', 'PF19975.2', 'PF09848.12', 'PF03308.19', 'PF03205.17', 'PF05729.15', 'PF03266.18', 'PF04851.18', 'PF03193.19', 'PF00448.25', 'PF02881.22', 'PF02223.20', 'PF07015.14', 'PF19842.2', 'PF06414.15']	Protein translocation.chloroplast.thylakoid membrane SRP insertion system.SRP receptor protein *(cpFtsY))	7.29375	0.304899	TRUE	FALSE
ZIJUAN34165	/	/	/	/	not assigned.not annotated	1.71223	1.03724	FALSE	FALSE
ZIJUAN34166	/	/	/	['PF16323.8', 'PF07727.17']	not assigned.annotated	0.635124	1.02438	FALSE	FALSE
ZIJUAN34167	/	/	/	/	not assigned.annotated	2.98368	1.4469	FALSE	FALSE
ZIJUAN34168	/	/	/	['PF16588.8']	not assigned.annotated	0.496335	1.09383	FALSE	FALSE
ZIJUAN34169	/	/	['GO:0005840']	['PF03061.25', 'PF13622.9', 'PF14539.9', 'PF00829.24']	not assigned.annotated	9.9501	0.525227	FALSE	FALSE
ZIJUAN34170	/	/	['GO:0005840']	['PF03061.25', 'PF13622.9', 'PF14539.9', 'PF00829.24']	not assigned.annotated	11.8341	0.492152	FALSE	FALSE
ZIJUAN34171	OFP	/	/	['PF15434.9', 'PF04844.16']	RNA biosynthesis.transcriptional regulation.transcriptional co-regulator *(OFP)	0.665538	1.9977	FALSE	FALSE
ZIJUAN34172	C2C2-GATA	/	['GO:0043565', 'GO:0006355']	['PF00320.30']	RNA biosynthesis.transcriptional regulation.C2C2 transcription factor superfamily.GATA trancription factor families.transcription factor *(A/B-GATA)	15.9077	0.755347	TRUE	FALSE
ZIJUAN34173	/	K14848	['GO:0005515']	['PF12894.10', 'PF12265.11', 'PF20426.1', 'PF16756.8', 'PF00400.35']	Protein homeostasis.ubiquitin-proteasome system.ubiquitin-fold protein conjugation.CULLIN-based E3 ubiquitin ligase activities.CUL4-based E3 ubiquitin ligase complexes.DCAF substrate adaptor component activities.substrate adaptor *(HTD1/DWD1)	5.35798	0.465121	TRUE	FALSE
ZIJUAN34174	/	K23801	/	['PF01399.30']	RNA processing.RNA export.TREX-2 ribonucleoparticle (RNP) trafficking complex.component *(PCID2/Thp1)	4.02814	0.339929	TRUE	FALSE
ZIJUAN34175	/	/	['GO:0005515', 'GO:0005524', 'GO:0006468', 'GO:0004672']	['PF08263.15', 'PF00560.36', 'PF12799.10', 'PF13516.9', 'PF13855.9', 'PF00069.28', 'PF07714.20']	Enzyme classification.EC_2 transferases.EC_2.7 transferase transferring phosphorus-containing group	6.2621	0.469985	TRUE	FALSE
ZIJUAN34176	/	/	/	/	not assigned.not annotated	6.3485	0.556745	FALSE	TRUE
ZIJUAN34177	/	/	/	['PF08948.13']	not assigned.annotated	0.521417	0.866682	FALSE	FALSE
ZIJUAN34178	/	/	/	/	not assigned.annotated	3.82626	0.649598	FALSE	FALSE
ZIJUAN34179	/	/	/	/	not assigned.annotated	4.13835	1.08422	FALSE	FALSE
ZIJUAN34180	/	/	/	/	not assigned.annotated	2.0368	1.9217	FALSE	FALSE
ZIJUAN34181	/	/	/	/	not assigned.annotated	3.3043	1.59656	FALSE	FALSE
ZIJUAN34182	/	/	/	/	not assigned.not annotated	5.15627	0.695006	FALSE	FALSE
ZIJUAN34183	/	/	['GO:0003677', 'GO:0006355']	['PF00376.26']	not assigned.annotated	31.3061	0.54221	FALSE	FALSE
ZIJUAN34184	/	/	['GO:0008270']	['PF17868.4', 'PF04285.15', 'PF08604.13', 'PF16533.8', 'PF06839.15']	not assigned.annotated	6.52642	0.840184	TRUE	FALSE
ZIJUAN34185	/	/	/	['PF16135.8']	not assigned.annotated	4.21737	0.340437	TRUE	FALSE
ZIJUAN34186	/	K07901	['GO:0003677', 'GO:0003924', 'GO:0032508', 'GO:0006576', 'GO:0005524', 'GO:0005525', 'GO:0016887']	['PF00004.32', 'PF13191.9', 'PF13401.9', 'PF13555.9', 'PF00025.24', 'PF00009.30', 'PF04670.15', 'PF00493.26', 'PF01926.26', 'PF10662.12', 'PF00071.25', 'PF08477.16', 'PF03193.19', 'PF09439.13']	Vesicle trafficking.multi-pathway trafficking regulation.vesicle tethering.RAB-GTPase activities.E-class RAB GTPase	31.3996	0.406737	TRUE	FALSE
ZIJUAN34187	/	/	/	/	not assigned.annotated	1.05445	0.890357	FALSE	FALSE
ZIJUAN34188	/	/	/	['PF12353.11', 'PF16588.8', 'PF13917.9']	not assigned.annotated	1.44425	1.07168	FALSE	FALSE
ZIJUAN34189	/	/	/	/	not assigned.annotated	1.0099	1.1303	FALSE	FALSE
ZIJUAN34190	/	/	/	/	not assigned.not annotated	2.66773	1.25395	FALSE	TRUE
ZIJUAN34191	/	/	['GO:0008270']	['PF10551.12', 'PF16837.8', 'PF04434.20', 'PF15648.9']	RNA biosynthesis.transcriptional regulation.FRS/FRF-type transcription factor	0.147564	0.934841	FALSE	FALSE
ZIJUAN34192	FAR1	/	/	['PF03101.18']	RNA biosynthesis.transcriptional regulation.FRS/FRF-type transcription factor	0.192689	0.788249	FALSE	FALSE
ZIJUAN34193	/	/	/	['PF13299.9', 'PF07066.14']	not assigned.annotated	0.660054	1.23198	FALSE	FALSE
ZIJUAN34194	/	/	['GO:0005886', 'GO:0031965', 'GO:0010756', 'GO:0008270', 'GO:0055088']	['PF10104.12', 'PF10166.12', 'PF06839.15']	not assigned.annotated	2.1952	2.29767	FALSE	FALSE
ZIJUAN34195	/	/	/	['PF11250.11']	not assigned.annotated	7.9217	0.724605	FALSE	FALSE
ZIJUAN34196	/	/	/	/	not assigned.annotated	2.14177	1.21849	FALSE	FALSE
ZIJUAN34197	/	/	/	['PF07727.17']	not assigned.annotated	3.06693	1.06377	FALSE	FALSE
ZIJUAN34198	/	/	['GO:0004222', 'GO:0004176', 'GO:0005524', 'GO:0006508']	['PF01434.21']	not assigned.annotated	4.99421	0.508151	FALSE	FALSE
ZIJUAN34199	/	/	['GO:0004222', 'GO:0004176', 'GO:0005524', 'GO:0006508']	['PF01434.21']	not assigned.annotated	1.92574	0.801727	FALSE	FALSE
ZIJUAN34200	/	K20003	['GO:0016409']	['PF01529.23']	Protein modification.lipidation.protein S-acylation.protein S-acyltransferase *(PAT17)	0.723498	0.569753	TRUE	FALSE
ZIJUAN34201	/	K20003	['GO:0016409']	['PF01529.23']	Protein modification.lipidation.protein S-acylation.protein S-acyltransferase *(PAT17)	2.39976	0.31357	TRUE	FALSE
ZIJUAN34202	/	/	/	/	not assigned.annotated	6.25882	0.736897	FALSE	FALSE
ZIJUAN34203	/	/	/	/	not assigned.annotated	2.2415	2.82181	FALSE	FALSE
ZIJUAN34204	/	/	/	/	not assigned.annotated	1.59451	3.9518	FALSE	FALSE
ZIJUAN34205	/	/	/	/	not assigned.annotated	6.4441	0.532963	TRUE	FALSE
ZIJUAN34206	/	/	/	/	not assigned.annotated	5.84744	0.718044	FALSE	FALSE
ZIJUAN34207	/	/	/	/	not assigned.annotated	8.81022	0.544326	TRUE	FALSE
ZIJUAN34208	/	/	/	/	not assigned.annotated	9.69749	0.759981	FALSE	FALSE
ZIJUAN34209	/	/	/	/	not assigned.annotated	0.69551	1.02556	FALSE	FALSE
ZIJUAN34210	/	/	['GO:0051276']	['PF02499.18']	not assigned.annotated	0.469652	0.87623	FALSE	FALSE
ZIJUAN34211	/	/	/	/	not assigned.annotated	0.780908	1.70286	FALSE	FALSE
ZIJUAN34212	/	/	/	/	not assigned.annotated	1.96825	1.79535	FALSE	FALSE
ZIJUAN34213	/	/	/	/	not assigned.annotated	0.410244	1.07627	FALSE	FALSE
ZIJUAN34214	/	/	['GO:0005524']	['PF01078.24', 'PF00078.30', 'PF03698.16']	not assigned.annotated	2.39102	0.724905	FALSE	FALSE
ZIJUAN34215	TRAF	K10521	['GO:0030117', 'GO:0006886', 'GO:0046961', 'GO:0016192', 'GO:0005515', 'GO:0000221', 'GO:1902600']	['PF01602.23', 'PF00514.26', 'PF04826.16', 'PF09759.12', 'PF00651.34', 'PF12717.10', 'PF08216.14', 'PF17741.4', 'PF11841.11', 'PF02985.25', 'PF13646.9', 'PF13513.9', 'PF03130.19', 'PF11701.11', 'PF03224.17']	Protein homeostasis.ubiquitin-proteasome system.ubiquitin-fold protein conjugation.CULLIN-based E3 ubiquitin ligase activities.CUL3-based E3 ubiquitin ligase complexes.BTB/POZ substrate adaptor component activities.substrate adaptor *(ARIA)	6.14836	0.74698	TRUE	FALSE
ZIJUAN34216	/	/	['GO:0071805', 'GO:0005886', 'GO:0015079']	['PF16944.8']	not assigned.annotated	6.17224	0.326605	TRUE	FALSE
ZIJUAN34217	/	/	['GO:0000079', 'GO:0019901']	['PF08613.14', 'PF00134.26']	Cell division.cell cycle organisation.cell cycle control.CYCLIN regulatory protein activities.regulatory protein *(CYCP/CYCU)	30.875	0.397861	TRUE	FALSE
ZIJUAN34218	/	K24345	['GO:0005515', 'GO:0005509']	['PF00036.35', 'PF12763.10', 'PF13202.9', 'PF13499.9', 'PF13833.9']	not assigned.annotated	35.9892	0.941854	FALSE	FALSE
ZIJUAN34219	/	/	/	/	not assigned.annotated	0.468848	0.425407	TRUE	FALSE
ZIJUAN34220	/	K11799	['GO:0005515']	['PF00400.35']	not assigned.annotated	1.95339	0.321076	TRUE	FALSE
ZIJUAN34221	/	K12893	['GO:0006402', 'GO:0046872', 'GO:0003723', 'GO:0005634', 'GO:0004535', 'GO:0005737']	['PF09902.12', 'PF14605.9', 'PF14703.9', 'PF08675.14', 'PF00076.25', 'PF08777.14', 'PF11835.11', 'PF11767.11']	RNA processing.pre-RNA splicing.spliceosome-associated non-snRNP factor activities.splicing factor *(RS31/40/41)	3.51522	0.380503	TRUE	FALSE
ZIJUAN34222	/	/	/	/	Phytohormone action.signalling peptides.NCRP (non-cysteine-rich-peptide) category.CLE-TDIF-peptide activity.TDIF-precursor polypeptide	7.13535	1.03773	FALSE	FALSE
ZIJUAN34223	/	/	['GO:0008608', 'GO:0005876', 'GO:0042729']	['PF16516.8', 'PF08657.13', 'PF01519.19', 'PF11932.11', 'PF17535.5']	not assigned.annotated	1.78184	1.22393	FALSE	FALSE
ZIJUAN34224	/	/	['GO:0008270']	['PF00249.34', 'PF00569.20']	not assigned.annotated	1.96855	0.8636	FALSE	FALSE
ZIJUAN34225	/	K18696	['GO:0008081', 'GO:0006629']	['PF03009.20']	not assigned.annotated	5.64916	0.913439	TRUE	FALSE
ZIJUAN34226	/	/	['GO:0000145', 'GO:0006887', 'GO:0005546']	['PF03081.18']	not assigned.annotated	0.118071	2.40463	FALSE	FALSE
ZIJUAN34227	/	/	/	/	not assigned.annotated	1.03158	0.625177	TRUE	FALSE
ZIJUAN34228	/	/	/	/	not assigned.annotated	0.501807	0.76283	TRUE	FALSE
ZIJUAN34229	/	/	/	/	not assigned.annotated	1.69246	0.499738	TRUE	FALSE
ZIJUAN34230	/	K15559	['GO:0006367', 'GO:0000444', 'GO:0004656', 'GO:0051301', 'GO:0007059', 'GO:0005783', 'GO:0008017']	['PF04392.15', 'PF05549.14', 'PF06657.16', 'PF04818.16', 'PF12243.11', 'PF08202.14', 'PF08336.14', 'PF07160.15', 'PF02186.18']	not assigned.annotated	3.68264	0.380179	TRUE	FALSE
ZIJUAN34231	/	/	/	/	not assigned.not annotated	2.37938	1.03215	FALSE	FALSE
ZIJUAN34232	/	/	['GO:0016020', 'GO:0006814', 'GO:0005283', 'GO:0006865', 'GO:0016409']	['PF01529.23', 'PF11014.11', 'PF20237.1', 'PF01235.20']	Protein modification.lipidation.protein S-acylation.group-A protein S-acyltransferase activities.protein S-acyltransferase *(PAT1-9)	4.09996	0.54841	TRUE	FALSE
ZIJUAN34233	/	/	['GO:0005515']	['PF12799.10', 'PF13855.9']	not assigned.annotated	0.744239	0.860341	TRUE	FALSE
ZIJUAN34234	/	/	['GO:0043531']	['PF00931.25']	not assigned.annotated	0.951012	1.11169	TRUE	FALSE
ZIJUAN34235	/	/	['GO:0003824']	['PF00378.23', 'PF03732.20']	not assigned.annotated	2.30788	1.1445	FALSE	FALSE
ZIJUAN34236	/	/	/	['PF11855.11']	not assigned.annotated	0.386297	1.55163	FALSE	FALSE
ZIJUAN34237	/	/	/	/	not assigned.annotated	0.547159	1.1465	FALSE	FALSE
ZIJUAN34238	/	/	['GO:0005515']	['PF12799.10', 'PF13855.9']	not assigned.annotated	3.52519	1.6491	FALSE	FALSE
ZIJUAN34239	/	/	['GO:0003676', 'GO:0004523']	['PF00075.27', 'PF13456.9']	not assigned.annotated	0.8291	1.11397	FALSE	FALSE
ZIJUAN34240	/	/	/	/	not assigned.annotated	0.412669	1.23578	FALSE	FALSE
ZIJUAN34241	/	K17795	/	['PF03988.15', 'PF02466.22']	Protein translocation.mitochondrion.inner mitochondrion membrane TIM translocation system.channel-forming component *(Tim17)	13.7615	0.333507	TRUE	FALSE
ZIJUAN34242	/	/	/	/	Vesicle trafficking.endocytic trafficking.clathrin-dependent machinery.TPLATE cargo adaptor complex.component *(EH1/EH2)	1.07133	0.907524	FALSE	FALSE
ZIJUAN34243	/	/	/	['PF06749.15']	Cell wall organisation.cellulose.cellulose synthase complex (CSC).CSC trafficking.regulatory protein *(TVA)	80.6389	0.575173	TRUE	FALSE
ZIJUAN34244	/	/	['GO:0009507', 'GO:0009523', 'GO:0015979', 'GO:0007411']	['PF01490.21', 'PF15957.8', 'PF13962.9', 'PF07123.15']	Solute transport.carrier-mediated transport.APC superfamily.AAAP family.amino acid transporter *(AAP)	1.19986	0.676671	TRUE	FALSE
ZIJUAN34245	/	/	['GO:0009523', 'GO:0009507', 'GO:0015979']	['PF01490.21', 'PF07123.15']	Solute transport.carrier-mediated transport.APC superfamily.AAAP family.amino acid transporter *(AAP)	0.548441	2.27027	TRUE	FALSE
ZIJUAN34246	/	K11340	/	['PF00022.22', 'PF14450.9', 'PF06723.16', 'PF02541.19']	Chromatin organisation.nucleosome remodeling.SWR1 chromatin remodeling complex.SWR1/NuA4-complexes shared module.component *(ARP4)	9.5679	0.456343	TRUE	FALSE
ZIJUAN34247	/	K22683	['GO:0003723', 'GO:0019013']	['PF00026.26', 'PF00937.21', 'PF08474.14', 'PF14541.9', 'PF14543.9']	Enzyme classification.EC_3 hydrolases.EC_3.4 hydrolase acting on peptide bond (peptidase)	114.036	0.701669	FALSE	FALSE
ZIJUAN34248	/	K06891	['GO:0030163']	['PF02617.20']	Protein homeostasis.proteolysis.serine-type peptidase activities.chloroplast Clp-type protease complex.adaptor component *(ClpS)	21.6206	0.66497	TRUE	FALSE
ZIJUAN34249	/	K01056	['GO:0004045']	['PF01195.22']	RNA processing.organelle machinery.pre-RNA splicing.plastidial RNA splicing.splicing factor *(cPTH ))	1.16557	0.697176	FALSE	FALSE
ZIJUAN34250	/	/	['GO:0016746', 'GO:0016020', 'GO:0006506']	['PF06423.15']	not assigned.annotated	0.514883	1.0005	FALSE	FALSE
ZIJUAN34251	/	K01056	['GO:0004045']	['PF01195.22']	RNA processing.organelle machinery.pre-RNA splicing.plastidial RNA splicing.splicing factor *(cPTH ))	1.65003	0.342508	FALSE	FALSE
ZIJUAN34252	/	/	['GO:0004045']	['PF01195.22']	not assigned.annotated	0.335521	1.12111	FALSE	FALSE
ZIJUAN34253	/	/	/	/	not assigned.not annotated	6.69799	0.671783	FALSE	FALSE
ZIJUAN34254	/	/	/	/	not assigned.not annotated	11.7388	0.849181	FALSE	FALSE
ZIJUAN34255	/	/	/	/	not assigned.annotated	6.01876	0.928654	FALSE	FALSE
ZIJUAN34256	/	K09313	['GO:0000139', 'GO:0006891', 'GO:0015986', 'GO:0015078', 'GO:0045263']	['PF00430.21', 'PF08172.15', 'PF15648.9']	Vesicle trafficking.multi-pathway trafficking regulation.vesicle tethering.Golgin-mediated tethering.Golgin-type membrane tethering protein *(CASP)	4.68189	0.480767	TRUE	FALSE
ZIJUAN34257	/	/	/	/	not assigned.not annotated	2.10174	0.873766	FALSE	FALSE
ZIJUAN34258	/	/	/	/	not assigned.annotated	5.972	1.31164	FALSE	TRUE
ZIJUAN34259	/	/	/	['PF18052.4']	not assigned.annotated	6.15428	1.01718	TRUE	FALSE
ZIJUAN34260	/	/	['GO:0008289']	['PF01852.22']	not assigned.annotated	22.4734	0.378441	TRUE	FALSE
ZIJUAN34261	/	/	/	['PF06886.14']	Cytoskeleton organisation.microtubular network.microtubule dynamics.microtubule-stabilizing factor *(WDL)	6.50769	0.668412	TRUE	FALSE
ZIJUAN34262	/	/	/	['PF06886.14']	Cytoskeleton organisation.microtubular network.microtubule dynamics.microtubule-stabilizing factor *(WDL)	7.49372	0.59619	TRUE	FALSE
ZIJUAN34263	/	/	/	['PF05627.14']	not assigned.annotated	30.4258	1.55206	FALSE	FALSE
ZIJUAN34264	FAR1	/	['GO:0008270']	['PF03101.18', 'PF10551.12', 'PF04434.20']	RNA biosynthesis.transcriptional regulation.FRS/FRF-type transcription factor	2.88567	0.588497	FALSE	FALSE
ZIJUAN34265	/	/	['GO:0001682', 'GO:0006396', 'GO:0005655', 'GO:0003676', 'GO:0000172']	['PF01918.24', 'PF12328.11']	RNA biosynthesis.RNA polymerase II-dependent transcription.transcription termination.R-loop removal.R-loop reader protein *(ALBA1/2)	0.755459	1.28988	FALSE	FALSE
ZIJUAN34266	/	/	/	['PF10551.12']	RNA biosynthesis.transcriptional regulation.FRS/FRF-type transcription factor	2.06402	2.40745	FALSE	FALSE
ZIJUAN34267	/	/	/	['PF20167.1']	not assigned.annotated	3.0277	1.05413	FALSE	FALSE
ZIJUAN34268	/	/	['GO:0016757']	['PF00534.23', 'PF13692.9']	Lipid metabolism.galactolipid and sulfolipid biosynthesis.UDP-sulfoquinovose:DAG sulfoquinovosyltransferase *(SQD2)	37.1171	1.08265	FALSE	FALSE
ZIJUAN34269	/	/	/	/	not assigned.not annotated	2.2822	0.991103	FALSE	FALSE
ZIJUAN34270	/	/	/	/	not assigned.annotated	8.94141	0.724621	FALSE	FALSE
ZIJUAN34271	/	/	/	/	not assigned.not annotated	1.51666	0.551295	FALSE	TRUE
ZIJUAN34272	/	/	/	['PF00168.33', 'PF10358.12']	not assigned.annotated	6.73069	0.751985	FALSE	FALSE
ZIJUAN34273	/	/	/	/	Solute transport.carrier-mediated transport.MFS superfamily.anion transporter *(NRT1/PTR)	1.09732	0.568503	FALSE	TRUE
ZIJUAN34274	/	/	['GO:0055085', 'GO:0005515', 'GO:0016020', 'GO:0022857']	['PF07690.19', 'PF00854.24', 'PF14560.9']	Solute transport.carrier-mediated transport.MFS superfamily.anion transporter *(NRT1/PTR)	0.786798	1.12542	TRUE	FALSE
ZIJUAN34275	/	K07996	['GO:0006508', 'GO:0004222', 'GO:0008270', 'GO:0031012']	['PF17533.5', 'PF00413.27', 'PF01471.21']	Enzyme classification.EC_3 hydrolases.EC_3.4 hydrolase acting on peptide bond (peptidase)	0.187614	1.08033	FALSE	FALSE
ZIJUAN34276	/	/	/	['PF07727.17']	not assigned.annotated	0.91414	1.88522	FALSE	FALSE
ZIJUAN34277	/	/	/	['PF13632.9']	not assigned.annotated	1.14116	0.842981	FALSE	FALSE
ZIJUAN34278	/	/	/	/	not assigned.annotated	3.85554	0.802006	FALSE	FALSE
ZIJUAN34279	/	/	/	['PF13976.9']	not assigned.annotated	0.72436	1.30614	FALSE	FALSE
ZIJUAN34280	/	/	/	['PF13976.9']	not assigned.annotated	0.905959	1.84441	FALSE	FALSE
ZIJUAN34281	/	/	/	['PF04852.15']	RNA biosynthesis.transcriptional regulation.plant-specific ALOG-type transcription factor	17.8348	2.26077	TRUE	FALSE
ZIJUAN34282	/	/	['GO:0004842', 'GO:0005515', 'GO:0016567', 'GO:0008270']	['PF00514.26', 'PF13646.9', 'PF05804.15', 'PF18401.4', 'PF04564.18', 'PF11701.11', 'PF11789.11']	Protein homeostasis.ubiquitin-proteasome system.ubiquitin-fold protein conjugation.U-Box E3 ubiquitin ligase activities.group-II.E3 ubiquitin ligase *(PUB2)	1.66567	0.396583	TRUE	FALSE
ZIJUAN34283	/	/	/	['PF13966.9']	not assigned.annotated	0.598874	1.10045	FALSE	FALSE
ZIJUAN34284	/	/	/	/	not assigned.annotated	1.43502	1.63009	FALSE	FALSE
ZIJUAN34285	/	K00514	['GO:0016491', 'GO:0006631', 'GO:0070403', 'GO:0071949', 'GO:0050151']	['PF02737.21', 'PF01262.24', 'PF01593.27', 'PF01266.27', 'PF00890.27', 'PF01494.22', 'PF12831.10', 'PF01134.25', 'PF03486.17', 'PF06100.14', 'PF13450.9', 'PF13454.9', 'PF00070.30', 'PF07992.17', 'PF13738.9']	Secondary metabolism.terpenoids.carotenoid biosynthesis.carotenes.zeta-carotene desaturase *(ZDS)	19.7152	0.582694	TRUE	FALSE
ZIJUAN34286	/	/	['GO:0016853', 'GO:0006355', 'GO:0005975']	['PF02311.22', 'PF07883.14', 'PF12973.10', 'PF14499.9', 'PF02502.21']	not assigned.annotated	82.7258	1.7544	TRUE	FALSE
ZIJUAN34287	/	/	['GO:0005515']	['PF00646.36', 'PF12937.10', 'PF14299.9']	Protein homeostasis.ubiquitin-proteasome system.ubiquitin-fold protein conjugation.CULLIN-based E3 ubiquitin ligase activities.CUL1-based/SCF E3 ubiquitin ligase complexes.F-BOX substrate adaptor component activities.substrate adaptor *(SKIP13/SKIP10/SKIP9)	6.21111	0.379711	TRUE	FALSE
ZIJUAN34288	/	/	/	/	not assigned.not annotated	1.4423	1.37413	FALSE	TRUE
ZIJUAN34289	/	/	['GO:0016020']	['PF01925.22']	Solute transport.carrier-mediated transport.TOC superfamily.transport protein *(TSUP)	8.61548	0.99009	FALSE	FALSE
ZIJUAN34290	/	/	/	/	not assigned.not annotated	0.773685	1.44559	FALSE	TRUE
ZIJUAN34291	/	/	/	/	not assigned.annotated	0.833479	1.70712	FALSE	FALSE
ZIJUAN34292	/	K00521	['GO:0016491']	['PF08022.15', 'PF01794.22', 'PF00175.24', 'PF08030.15']	Nutrient uptake.transition metal homeostasis.uptake systems.reduction-based strategy.metal ion-chelate reductase *(FRO)	70.7711	1.58523	TRUE	FALSE
ZIJUAN34293	/	/	['GO:0005737']	['PF10796.12', 'PF14346.9', 'PF00328.25']	Multi-process regulation.phosphoinositide signalling.inositol phosphate metabolism.inositol hexakisphosphate biosynthesis.phytase activities.HAP-type phytase *(PHY2)	13.1864	2.09988	FALSE	FALSE
ZIJUAN34294	/	/	['GO:0005515']	['PF12014.11', 'PF02151.22']	Redox homeostasis.reactive oxygen-induced signalling.singlet oxygen-induced signalling.plastidial regulatory protein *(EXECUTER)	18.3005	0.486041	TRUE	FALSE
ZIJUAN34295	/	/	/	['PF15288.9']	not assigned.annotated	1.21569	1.29892	FALSE	FALSE
ZIJUAN34296	/	/	/	['PF07727.17']	not assigned.annotated	0.653918	1.22755	FALSE	FALSE
ZIJUAN34297	/	/	['GO:0003924', 'GO:0031683', 'GO:0019001', 'GO:0016301', 'GO:0016887', 'GO:0005524', 'GO:0005525', 'GO:0007186', 'GO:0003676']	['PF00004.32', 'PF13175.9', 'PF13191.9', 'PF13304.9', 'PF13401.9', 'PF13479.9', 'PF13481.9', 'PF13555.9', 'PF13604.9', 'PF07728.17', 'PF12775.10', 'PF09818.12', 'PF00005.30', 'PF00270.32', 'PF05783.14', 'PF05673.16', 'PF01935.20', 'PF00503.23', 'PF03193.19', 'PF13558.9', 'PF02463.22', 'PF06414.15']	not assigned.annotated	3.50319	0.84935	FALSE	FALSE
ZIJUAN34298	/	/	/	/	not assigned.not annotated	0.907035	1.02144	FALSE	FALSE
ZIJUAN34299	/	/	['GO:0045182', 'GO:0005739', 'GO:0006952', 'GO:0006886', 'GO:0016192', 'GO:0005515', 'GO:0006417']	['PF17049.8', 'PF12921.10', 'PF00637.23', 'PF08194.15', 'PF17340.5', 'PF06239.14', 'PF10037.12', 'PF19189.3', 'PF01535.23', 'PF12854.10', 'PF13041.9', 'PF13812.9', 'PF17177.7', 'PF08579.14', 'PF14689.9', 'PF13374.9', 'PF13424.9', 'PF14559.9', 'PF13176.9', 'PF14162.9']	not assigned.annotated	1.48635	0.562168	TRUE	FALSE
ZIJUAN34300	/	/	/	/	not assigned.annotated	0.716112	1.5046	FALSE	TRUE
ZIJUAN34301	/	/	['GO:0005515']	['PF00646.36', 'PF12937.10', 'PF13964.9']	not assigned.annotated	2.7894	1.34072	FALSE	FALSE
ZIJUAN34302	/	/	['GO:0005515', 'GO:0016020']	['PF08019.15', 'PF00646.36', 'PF12937.10']	Protein homeostasis.ubiquitin-proteasome system.ubiquitin-fold protein conjugation.CULLIN-based E3 ubiquitin ligase activities.CUL1-based/SCF E3 ubiquitin ligase complexes.F-BOX substrate adaptor component activities.substrate adaptor *(AUF)	10.8491	1.69963	FALSE	FALSE
ZIJUAN34303	/	/	/	['PF13259.9']	not assigned.annotated	7.86552	0.729588	FALSE	FALSE
ZIJUAN34304	/	/	['GO:0032515', 'GO:0004865']	['PF07491.14']	not assigned.annotated	1.09988	0.797837	TRUE	FALSE
ZIJUAN34305	/	/	/	/	not assigned.annotated	0.44717	1.03977	FALSE	TRUE
ZIJUAN34306	/	/	['GO:0016020', 'GO:0008083']	['PF00341.20']	not assigned.not annotated	11.8171	0.914896	FALSE	FALSE
ZIJUAN34307	/	/	/	/	not assigned.not annotated	2.07497	0.691311	FALSE	FALSE
ZIJUAN34308	/	K00586	['GO:0008168']	['PF00590.23']	Enzyme classification.EC_2 transferases.EC_2.1 transferase transferring one-carbon group	9.67112	0.430735	TRUE	FALSE
ZIJUAN34309	/	/	['GO:0003676', 'GO:0008270']	['PF14446.9', 'PF00098.26', 'PF13917.9']	not assigned.annotated	1.79938	2.36191	FALSE	FALSE
ZIJUAN34310	/	/	/	/	not assigned.annotated	2.5187	1.25537	FALSE	FALSE
ZIJUAN34311	/	/	['GO:0046488', 'GO:0016307']	['PF01504.21']	Enzyme classification.EC_2 transferases.EC_2.7 transferase transferring phosphorus-containing group	0.282207	1.3674	FALSE	FALSE
ZIJUAN34312	/	/	['GO:0046488', 'GO:0016307']	['PF01504.21']	Enzyme classification.EC_2 transferases.EC_2.7 transferase transferring phosphorus-containing group	0.685345	1.3524	TRUE	FALSE
ZIJUAN34313	/	/	/	['PF13371.9', 'PF13369.9']	not assigned.annotated	5.60901	0.544557	TRUE	FALSE
ZIJUAN34314	/	/	['GO:0016787']	['PF01979.23', 'PF07969.14']	not assigned.annotated	2.01287	0.368383	FALSE	FALSE
ZIJUAN34315	/	K25458	/	['PF02493.23']	Multi-process regulation.phosphoinositide signalling.phosphoinositide homeostasis.phosphatidylinositol 4-phosphate 5-kinase *(PIP5K)	0.197751	1.5122	TRUE	FALSE
ZIJUAN34316	/	/	/	/	not assigned.annotated	0.450878	2.27496	FALSE	FALSE
ZIJUAN34317	/	/	/	/	not assigned.annotated	12.5203	0.9816	FALSE	FALSE
ZIJUAN34318	/	/	['GO:0050664', 'GO:0004601']	['PF15595.9', 'PF12776.10', 'PF08414.13']	not assigned.annotated	3.14955	1.76028	TRUE	FALSE
ZIJUAN34319	/	/	/	/	not assigned.annotated	14.7517	0.84137	FALSE	FALSE
ZIJUAN34320	/	/	/	['PF18306.4', 'PF03641.17']	Phytohormone action.cytokinin.biosynthesis.cytokinin phosphoribohydrolase *(LOG)	1.65273	0.652326	FALSE	FALSE
ZIJUAN34321	/	/	['GO:0004553', 'GO:0005975']	['PF00759.22']	not assigned.annotated	8.81862	0.644135	TRUE	FALSE
ZIJUAN34322	/	/	['GO:0004553', 'GO:0005975']	['PF00759.22']	not assigned.annotated	1.5251	0.873664	FALSE	FALSE
ZIJUAN34323	/	/	/	['PF14215.9']	not assigned.annotated	0.6277	1.00093	FALSE	FALSE
ZIJUAN34324	/	/	/	['PF14215.9']	not assigned.annotated	1.1042	1.33379	FALSE	FALSE
ZIJUAN34325	/	/	/	/	not assigned.not annotated	4.21754	1.01687	FALSE	FALSE
ZIJUAN34326	/	K11804	['GO:0005515']	['PF12894.10', 'PF08388.14', 'PF20426.1', 'PF00400.35']	Protein homeostasis.ubiquitin-proteasome system.ubiquitin-fold protein conjugation.CULLIN-based E3 ubiquitin ligase activities.CUL4-based E3 ubiquitin ligase complexes.DCAF substrate adaptor component activities.substrate adaptor *(ABD1)	2.16828	0.264376	TRUE	FALSE
ZIJUAN34327	/	/	['GO:0006886', 'GO:0006605', 'GO:0016020']	['PF00584.23']	Protein translocation.chloroplast.inner envelope Sec2 post-import insertion system.component *(SecE2)	4.8724	0.438502	TRUE	FALSE
ZIJUAN34328	/	/	/	/	Protein translocation.chloroplast.inner envelope Sec2 post-import insertion system.component *(SecE2)	6.97207	0.452347	TRUE	FALSE
ZIJUAN34329	/	/	['GO:0005634', 'GO:0008270']	['PF06524.15']	not assigned.annotated	2.21402	0.742713	TRUE	FALSE
ZIJUAN34330	/	/	['GO:0005515', 'GO:0006303', 'GO:0032007']	['PF19704.2', 'PF13830.9', 'PF02985.25', 'PF13646.9', 'PF13513.9', 'PF03666.16', 'PF12871.10', 'PF08623.13']	Protein translocation.nucleus.nucleocytoplasmic transport.nuclear transport receptor activities.import karyopherin *(IMB2)	1.71585	0.396968	FALSE	FALSE
ZIJUAN34331	/	/	['GO:0004674', 'GO:0006886', 'GO:0043248', 'GO:0005515', 'GO:0031267']	['PF00514.26', 'PF12348.11', 'PF12717.10', 'PF20103.2', 'PF02985.25', 'PF13646.9', 'PF13513.9', 'PF03130.19', 'PF03810.22', 'PF12460.11', 'PF20168.1', 'PF10508.12', 'PF10264.12', 'PF08064.16', 'PF12755.10', 'PF08389.15']	Protein translocation.nucleus.nucleocytoplasmic transport.nuclear transport receptor activities.import karyopherin *(IMB2)	1.0913	0.368016	TRUE	FALSE
ZIJUAN34332	/	/	/	['PF00078.30']	not assigned.annotated	0.52116	0.92578	FALSE	FALSE
ZIJUAN34333	/	/	/	/	not assigned.not annotated	0.39304	0.668184	FALSE	FALSE
ZIJUAN34334	/	/	/	['PF01575.22']	not assigned.annotated	1.05732	2.07283	FALSE	FALSE
ZIJUAN34335	/	/	/	/	not assigned.annotated	0.670718	0.673478	TRUE	FALSE
ZIJUAN34336	/	/	/	['PF13966.9']	not assigned.annotated	1.23744	1.31581	FALSE	FALSE
ZIJUAN34337	/	/	/	/	not assigned.not annotated	0.240298	0.905798	FALSE	FALSE
ZIJUAN34338	/	/	/	/	not assigned.not annotated	1.1327	1.11026	FALSE	FALSE
ZIJUAN34339	/	/	['GO:0007186', 'GO:0016020', 'GO:0019236']	['PF10192.12', 'PF06814.16']	not assigned.annotated	4.08668	0.502724	TRUE	FALSE
ZIJUAN34340	/	/	/	/	not assigned.not annotated	0.615417	1.37854	FALSE	FALSE
ZIJUAN34341	/	/	/	/	not assigned.not annotated	1.8185	1.02477	FALSE	TRUE
ZIJUAN34342	/	/	/	['PF10536.12']	not assigned.annotated	2.46505	0.662793	FALSE	FALSE
ZIJUAN34343	/	/	['GO:0009089', 'GO:0008839', 'GO:0006694', 'GO:0003854', 'GO:0016616']	['PF01073.22', 'PF01113.23', 'PF01370.24', 'PF13460.9', 'PF05368.16', 'PF02719.18']	not assigned.annotated	166.847	0.389035	TRUE	FALSE
ZIJUAN34344	/	K07025	['GO:0016791']	['PF12689.10', 'PF12983.10', 'PF13419.9', 'PF00702.29', 'PF13242.9']	not assigned.annotated	8.1121	0.827992	TRUE	FALSE
ZIJUAN34345	/	/	/	['PF15733.8', 'PF11711.11']	not assigned.annotated	0.237894	1.31988	FALSE	FALSE
ZIJUAN34346	/	/	['GO:0003676', 'GO:0004523']	['PF13299.9', 'PF00075.27', 'PF13456.9']	not assigned.annotated	1.82556	2.37684	FALSE	FALSE
ZIJUAN34347	/	/	/	/	not assigned.not annotated	21.3998	0.858912	FALSE	FALSE
ZIJUAN34348	/	/	['GO:0016151', 'GO:0031072', 'GO:0051604', 'GO:0051082']	['PF08792.13', 'PF15777.8', 'PF14537.9', 'PF01556.21', 'PF00684.22', 'PF07092.15', 'PF17302.5', 'PF19896.2', 'PF12773.10', 'PF18912.3', 'PF01155.22', 'PF04787.15', 'PF16588.8']	not assigned.annotated	1.72164	0.49537	FALSE	FALSE
ZIJUAN34349	/	/	/	['PF07800.15', 'PF06169.15', 'PF00505.22', 'PF13920.9', 'PF05605.15']	not assigned.annotated	3.23548	0.319402	TRUE	FALSE
ZIJUAN34350	/	K10752	['GO:0005515']	['PF12894.10', 'PF12265.11', 'PF08662.14', 'PF20426.1', 'PF00400.35']	Chromatin organisation.post-translational histone modification.histone methylation.lysine methylation.class-I histone methyltransferase activities.PRC2 histone methylation complex.VRN/FIS/EMF core subcomplexes.component *(MSI1)	6.6825	0.342338	TRUE	FALSE
ZIJUAN34351	/	/	['GO:0003810', 'GO:0018149', 'GO:0016020']	['PF06814.16', 'PF00927.25']	not assigned.annotated	0.326679	1.08101	FALSE	FALSE
ZIJUAN34352	/	/	['GO:0016020']	['PF06814.16']	not assigned.annotated	2.15554	1.23946	FALSE	FALSE
ZIJUAN34353	/	/	['GO:0016020']	['PF06814.16']	not assigned.annotated	0.103897	2.2993	FALSE	FALSE
ZIJUAN34354	/	/	/	['PF12588.11']	not assigned.not annotated	3.79342	0.653996	FALSE	FALSE
ZIJUAN34355	/	/	/	['PF13786.9', 'PF17062.8']	not assigned.annotated	1.97748	0.639822	FALSE	FALSE
ZIJUAN34356	/	/	['GO:0016020']	['PF06814.16']	not assigned.annotated	3.78067	0.745863	FALSE	FALSE
ZIJUAN34357	/	/	['GO:0004564']	['PF00251.23', 'PF11837.11']	Enzyme classification.EC_3 hydrolases.EC_3.2 glycosylase	6.72898	1.34009	FALSE	FALSE
ZIJUAN34358	/	/	['GO:0004564']	['PF00251.23', 'PF11837.11']	Enzyme classification.EC_3 hydrolases.EC_3.2 glycosylase	0.68849	0.915575	FALSE	FALSE
ZIJUAN34359	CSD	K03704	['GO:0003676']	['PF00313.25', 'PF08206.14']	External stimuli response.temperature.cold response.cold-responsive mRNA chaperone *(CSD)	58.4934	0.447277	FALSE	FALSE
ZIJUAN34360	/	/	['GO:0015074']	['PF17921.4', 'PF00665.29']	not assigned.annotated	0.422144	1.43192	TRUE	FALSE
ZIJUAN34361	/	K05387	['GO:0015276', 'GO:0016020', 'GO:0004970']	['PF01094.31', 'PF14126.9', 'PF19667.2', 'PF00060.29', 'PF10613.12', 'PF13458.9', 'PF00497.23']	Solute transport.channels.ligand-gated cation channel *(GLR)	0.81256	1.32209	TRUE	FALSE
ZIJUAN34362	/	K05387	['GO:0015276', 'GO:0016020', 'GO:0004970']	['PF01094.31', 'PF14126.9', 'PF19667.2', 'PF00060.29', 'PF10613.12', 'PF13458.9', 'PF00497.23']	Solute transport.channels.ligand-gated cation channel *(GLR)	0.388169	0.645076	TRUE	FALSE
ZIJUAN34363	/	/	/	['PF09331.14', 'PF10536.12']	not assigned.annotated	0.553818	1.04277	TRUE	FALSE
ZIJUAN34364	/	/	/	/	not assigned.annotated	0.611817	0.83118	FALSE	FALSE
ZIJUAN34365	/	/	/	['PF14812.9', 'PF05477.14']	not assigned.annotated	0.430681	0.772744	FALSE	FALSE
ZIJUAN34366	/	K19986	/	['PF18822.4', 'PF06148.14', 'PF16528.8', 'PF08700.14']	Vesicle trafficking.exocytic trafficking.Exocyst complex.component *(EXO84)	3.55432	0.42164	TRUE	FALSE
ZIJUAN34367	/	/	/	/	not assigned.not annotated	0.552806	1.90864	FALSE	FALSE
ZIJUAN34368	/	/	['GO:0004488', 'GO:0006694', 'GO:0006813', 'GO:0003854', 'GO:0016616']	['PF01073.22', 'PF00106.28', 'PF08547.15', 'PF01370.24', 'PF13460.9', 'PF05368.16', 'PF10500.12', 'PF02882.22', 'PF02254.21']	Photosynthesis.photophosphorylation.photosystem II.assembly.psbA-translation activator *(HCF173)	25.9169	0.643121	TRUE	FALSE
ZIJUAN34369	/	/	/	['PF04784.17', 'PF14389.9']	not assigned.annotated	5.48239	0.582099	TRUE	FALSE
ZIJUAN34370	/	/	/	['PF15224.9']	not assigned.annotated	4.41369	1.07713	FALSE	FALSE
ZIJUAN34371	/	/	/	/	not assigned.not annotated	6.08945	1.35821	FALSE	FALSE
ZIJUAN34372	/	/	['GO:0046983', 'GO:0003677']	['PF05699.17', 'PF04937.18', 'PF02892.18', 'PF16278.8']	not assigned.annotated	1.89729	0.709866	TRUE	FALSE
ZIJUAN34373	/	/	/	['PF13966.9']	not assigned.annotated	5.71954	0.995331	FALSE	FALSE
ZIJUAN34374	/	/	['GO:0008289']	['PF11937.11', 'PF01852.22']	not assigned.annotated	3.63379	0.296574	FALSE	FALSE
ZIJUAN34375	/	/	['GO:0008289']	['PF11937.11', 'PF01852.22']	not assigned.annotated	0.413972	1.44623	FALSE	FALSE
ZIJUAN34376	/	/	/	['PF11937.11']	not assigned.annotated	4.40178	0.771401	FALSE	FALSE
ZIJUAN34377	/	/	/	/	not assigned.not annotated	3.308	1.03809	FALSE	FALSE
ZIJUAN34378	/	K11820	['GO:0016758', 'GO:0008194']	['PF15979.8', 'PF04101.19', 'PF00201.21']	Enzyme classification.EC_2 transferases.EC_2.4 glycosyltransferase	3.16764	0.50573	TRUE	FALSE
ZIJUAN34379	/	/	['GO:0005730', 'GO:0006364', 'GO:0003676', 'GO:0034511', 'GO:0005524']	['PF00270.32', 'PF00271.34', 'PF06862.15']	not assigned.annotated	4.29499	0.454232	TRUE	FALSE
ZIJUAN34380	/	K03512	['GO:0034061', 'GO:0003677', 'GO:0016779']	['PF00533.29', 'PF11731.11', 'PF14792.9', 'PF14791.9', 'PF10391.12', 'PF19823.2', 'PF14520.9', 'PF14716.9', 'PF01909.26', 'PF12738.10']	DNA damage response.DNA repair polymerase activities.DNA polymerase lambda *(POLL)	2.56037	0.864791	TRUE	FALSE
ZIJUAN34381	/	/	['GO:0034061', 'GO:0003677']	['PF00533.29', 'PF11731.11', 'PF10391.12', 'PF14520.9', 'PF14716.9', 'PF12738.10']	DNA damage response.DNA repair polymerase activities.DNA polymerase lambda *(POLL)	0.406296	1.09371	TRUE	FALSE
ZIJUAN34382	/	/	['GO:0016655']	['PF10716.12']	not assigned.annotated	1.65052	0.481702	FALSE	TRUE
ZIJUAN34383	/	/	/	/	RNA biosynthesis.organelle machinery.RNA polymerase activities.plastid-encoded RNA polymerase (PEP) complex.PEP assembly/activity regulation.regulatory factor *(PRIN2)	10.078	0.664554	FALSE	FALSE
ZIJUAN34384	/	K06943	['GO:0003924', 'GO:0005525']	['PF13191.9', 'PF13207.9', 'PF13238.9', 'PF04548.19', 'PF00350.26', 'PF02421.21', 'PF01926.26', 'PF06858.17', 'PF17835.4', 'PF08155.14', 'PF12871.10', 'PF08477.16', 'PF03193.19', 'PF09439.13', 'PF11513.11']	Protein biosynthesis.ribosome biogenesis.large ribosomal subunit (LSU).LSU processome.pre-60S ribosomal subunit nuclear assembly.regulatory GTPase *(NOG1)	11.8582	0.62015	TRUE	FALSE
ZIJUAN34385	/	/	/	/	not assigned.annotated	0.326926	1.31543	FALSE	FALSE
ZIJUAN34386	/	/	['GO:0015074']	['PF00665.29']	not assigned.annotated	1.18678	0.89873	FALSE	FALSE
ZIJUAN34387	/	/	/	['PF19317.2', 'PF04586.20', 'PF03732.20']	not assigned.annotated	0.295794	2.59193	FALSE	FALSE
ZIJUAN34388	/	/	/	/	not assigned.annotated	3.18948	2.79053	FALSE	FALSE
ZIJUAN34389	/	/	/	['PF20350.1', 'PF02458.18']	not assigned.annotated	0.428568	1.66071	FALSE	FALSE
ZIJUAN34390	/	/	['GO:0015074']	['PF17921.4', 'PF00665.29']	not assigned.annotated	3.6403	1.58794	FALSE	FALSE
ZIJUAN34391	/	/	['GO:0005515']	['PF09045.13', 'PF12799.10', 'PF13855.9']	not assigned.annotated	2.81002	1.15392	FALSE	FALSE
ZIJUAN34392	/	/	/	/	not assigned.annotated	9.23833	0.722206	FALSE	FALSE
ZIJUAN34393	/	/	['GO:0015074']	['PF00665.29']	not assigned.annotated	1.38918	3.25479	FALSE	FALSE
ZIJUAN34394	/	/	['GO:0006629', 'GO:0016627']	['PF02544.19']	Enzyme classification.EC_1 oxidoreductases.EC_1.3 oxidoreductase acting on CH-CH group of donor	0.597583	0.775392	FALSE	FALSE
ZIJUAN34395	/	/	['GO:0016491', 'GO:0005975', 'GO:0006631', 'GO:0070403', 'GO:0004553', 'GO:0016616']	['PF02737.21', 'PF03807.20', 'PF02056.19', 'PF02866.21', 'PF00056.26', 'PF17836.4']	Enzyme classification.EC_1 oxidoreductases.EC_1.1 oxidoreductase acting on CH-OH group of donor	0.419129	1.36929	TRUE	FALSE
ZIJUAN34396	/	/	/	/	not assigned.annotated	0.463478	0.833308	FALSE	FALSE
ZIJUAN34397	/	/	/	/	not assigned.annotated	28.6674	0.693258	TRUE	FALSE
ZIJUAN34398	/	/	/	/	not assigned.annotated	1.11987	1.18224	FALSE	FALSE
ZIJUAN34399	/	/	['GO:0006260']	['PF07889.15', 'PF09498.13', 'PF10828.11', 'PF06103.14', 'PF16046.8', 'PF05377.14', 'PF13801.9', 'PF06156.16']	Cytoskeleton organisation.nuclear dynamics.nuclear shape determination.lamin-like protein *(CRWN)	14.3565	0.622118	FALSE	FALSE
ZIJUAN34400	IWS1	/	/	['PF08711.14']	RNA biosynthesis.RNA polymerase II-dependent transcription.transcription co-activation.MEDIATOR complex.other components.component *(MED26)	5.87554	0.666297	FALSE	FALSE
ZIJUAN34401	/	K07375	['GO:0005525']	['PF10644.12', 'PF00091.28', 'PF13809.9', 'PF14881.9', 'PF03953.20']	Cytoskeleton organisation.microtubular network.alpha-beta-Tubulin heterodimer.beta-Tubulin component *(TUB)	62.1861	0.678676	TRUE	FALSE
ZIJUAN34402	/	/	/	/	not assigned.annotated	5.06092	0.639473	FALSE	FALSE
ZIJUAN34403	/	/	/	['PF16923.8']	Enzyme classification.EC_3 hydrolases.EC_3.2 glycosylase	2.09951	0.771078	FALSE	FALSE
ZIJUAN34404	/	/	['GO:0015074']	['PF13976.9', 'PF13395.9', 'PF00665.29']	not assigned.annotated	0.182477	1.16496	FALSE	FALSE
ZIJUAN34405	/	/	/	/	not assigned.annotated	0.158896	2.77621	FALSE	FALSE
ZIJUAN34406	/	/	/	['PF00078.30', 'PF07727.17']	not assigned.annotated	0.355453	1.39682	FALSE	FALSE
ZIJUAN34407	/	/	/	['PF00481.24']	not assigned.annotated	4.52905	0.587429	FALSE	FALSE
ZIJUAN34408	/	/	['GO:0016758', 'GO:0008194']	['PF04101.19', 'PF00201.21']	Enzyme classification.EC_2 transferases.EC_2.4 glycosyltransferase	8.15654	0.670455	TRUE	FALSE
ZIJUAN34409	/	/	['GO:0000166', 'GO:0005524', 'GO:0004812', 'GO:0006418']	['PF00579.28']	Enzyme classification.EC_6 ligases.EC_6.1 ligase forming carbon-oxygen bond	8.09728	0.528861	TRUE	FALSE
ZIJUAN34410	/	/	['GO:0031047']	['PF03469.17', 'PF03468.17', 'PF12756.10', 'PF05605.15', 'PF03470.17']	Chromatin organisation.epigenetic state regulation.DNA methylation regulation.RNA-directed DNA methylation (RdDM) pathway.regulatory protein *(IDN/IDP)	19.3328	0.642849	TRUE	FALSE
ZIJUAN34411	/	/	['GO:0016836']	['PF05683.15', 'PF09486.13', 'PF03469.17']	not assigned.annotated	3.02946	0.556709	TRUE	FALSE
ZIJUAN34412	/	/	/	['PF15250.9']	not assigned.not annotated	0.739859	1.34913	FALSE	FALSE
ZIJUAN34413	/	/	/	['PF15326.9', 'PF03299.17', 'PF04195.15']	not assigned.annotated	0.26113	1.16163	FALSE	FALSE
ZIJUAN34414	/	/	/	['PF00168.33']	not assigned.annotated	3.12127	2.05565	FALSE	FALSE
ZIJUAN34415	/	/	/	['PF14111.9']	not assigned.annotated	0.387963	1.87492	FALSE	FALSE
ZIJUAN34416	/	K26392	/	['PF01145.28', 'PF13421.9', 'PF16200.8', 'PF05103.16']	not assigned.annotated	8.54545	0.435874	TRUE	FALSE
ZIJUAN34417	/	/	/	/	not assigned.annotated	0.333441	2.07978	FALSE	TRUE
ZIJUAN34418	AP2/ERF-ERF	K09286	['GO:0003700', 'GO:0006355']	['PF00847.23']	RNA biosynthesis.transcriptional regulation.AP2/ERF transcription factor superfamily.transcription factor (ERF) activities.subgroup ERF-VIII transcription factor	470.227	2.30501	FALSE	FALSE
ZIJUAN34419	/	/	/	/	not assigned.not annotated	6.74155	1.6436	FALSE	FALSE
ZIJUAN34420	/	/	/	['PF12609.11']	not assigned.annotated	1.93817	0.811416	FALSE	FALSE
ZIJUAN34421	/	/	/	/	not assigned.annotated	0.511859	1.92439	FALSE	FALSE
ZIJUAN34422	/	/	/	/	not assigned.annotated	0.666189	2.16923	FALSE	FALSE
ZIJUAN34423	/	K19861	/	['PF02458.18']	not assigned.annotated	20.4905	0.956266	TRUE	FALSE
ZIJUAN34424	/	/	/	/	not assigned.not annotated	1.06362	2.29373	FALSE	TRUE
ZIJUAN34425	/	/	/	/	Protein homeostasis.ubiquitin-proteasome system.ubiquitin-fold protein conjugation.CULLIN-based E3 ubiquitin ligase activities.CUL3-based E3 ubiquitin ligase complexes.BTB/POZ substrate adaptor component activities.substrate adaptor	6.48557	0.459745	TRUE	FALSE
ZIJUAN34426	/	/	['GO:0003678', 'GO:0006777', 'GO:0006281', 'GO:0017111', 'GO:0000723', 'GO:0004386', 'GO:0005524', 'GO:0005525', 'GO:0016887']	['PF00004.32', 'PF13086.9', 'PF13087.9', 'PF13191.9', 'PF13245.9', 'PF13401.9', 'PF13604.9', 'PF07728.17', 'PF06745.16', 'PF01637.21', 'PF02492.22', 'PF09848.12', 'PF07652.17', 'PF05127.17', 'PF01695.20', 'PF03205.17', 'PF05729.15', 'PF03266.18', 'PF05970.17', 'PF00855.20', 'PF10378.12', 'PF00437.23', 'PF00580.24', 'PF13538.9', 'PF01443.21', 'PF19842.2']	not assigned.annotated	14.0155	0.562581	TRUE	FALSE
ZIJUAN34427	/	K19801	['GO:0000166', 'GO:0008033', 'GO:0007008', 'GO:0005737', 'GO:0005524', 'GO:0016879']	['PF03109.19', 'PF13575.9', 'PF17237.5', 'PF00613.23', 'PF00454.30', 'PF11734.11']	Enzyme classification.EC_2 transferases.EC_2.7 transferase transferring phosphorus-containing group	1.77639	0.388157	FALSE	FALSE
ZIJUAN34428	/	/	/	/	not assigned.annotated	3.88855	1.20549	FALSE	FALSE
ZIJUAN34429	/	/	/	['PF05633.14']	not assigned.annotated	4.5926	1.83328	FALSE	FALSE
ZIJUAN34430	/	/	/	/	not assigned.not annotated	0.620209	1.61819	FALSE	FALSE
ZIJUAN34431	/	/	/	/	not assigned.annotated	1.16995	0.953887	FALSE	FALSE
ZIJUAN34432	/	/	/	['PF01301.22']	not assigned.annotated	7.48071	0.900228	FALSE	FALSE
ZIJUAN34433	/	/	/	['PF17834.4', 'PF01301.22']	not assigned.annotated	0.913918	0.651025	FALSE	FALSE
ZIJUAN34434	/	/	/	['PF01301.22']	not assigned.annotated	0.925077	0.986023	FALSE	FALSE
ZIJUAN34435	/	/	['GO:0008270']	['PF14432.9', 'PF20431.1', 'PF01535.23', 'PF13812.9', 'PF13431.9', 'PF14559.9']	not assigned.annotated	1.55167	0.57473	FALSE	FALSE
ZIJUAN34436	/	/	/	['PF01535.23', 'PF12854.10', 'PF13041.9', 'PF13812.9', 'PF17177.7', 'PF10602.12']	not assigned.annotated	2.05398	0.585761	FALSE	FALSE
ZIJUAN34437	/	/	/	/	not assigned.annotated	0.974959	1.33959	FALSE	FALSE
ZIJUAN34438	/	/	['GO:0016020']	['PF06084.14', 'PF09972.12', 'PF07332.14', 'PF00335.23', 'PF11669.11']	not assigned.annotated	5.77211	0.530857	TRUE	FALSE
ZIJUAN34439	/	/	['GO:0005515']	['PF12895.10', 'PF14853.9', 'PF00515.31', 'PF13374.9', 'PF13424.9', 'PF13428.9', 'PF07719.20', 'PF13176.9', 'PF13181.9']	Cell division.mitochondrion/peroxisome binary fission.DRP3-recruiting factor *(FIS1)	1.49718	0.879398	TRUE	FALSE
ZIJUAN34440	/	/	/	/	not assigned.annotated	5.2068	0.756717	FALSE	FALSE
ZIJUAN34441	/	K03013	['GO:0003677', 'GO:0003899', 'GO:0004519', 'GO:0009307', 'GO:0006351']	['PF04471.15', 'PF01191.22', 'PF03871.17']	RNA biosynthesis.DNA-dependent RNA polymerase complexes.RNA polymerase V complex.component *(NRPE5)	14.5926	0.396014	FALSE	FALSE
ZIJUAN34442	/	/	['GO:0003899', 'GO:0003677', 'GO:0006351']	['PF01191.22', 'PF03871.17']	RNA biosynthesis.DNA-dependent RNA polymerase complexes.RNA polymerase V complex.component *(NRPE5)	6.35614	0.766123	FALSE	FALSE
ZIJUAN34443	/	/	['GO:0045087']	['PF17232.5', 'PF15912.8']	not assigned.annotated	13.6212	0.655415	TRUE	FALSE
ZIJUAN34444	/	K13161	['GO:0003723']	['PF07576.15', 'PF14605.9', 'PF14703.9', 'PF00076.25', 'PF08777.14', 'PF13893.9', 'PF16367.8', 'PF16842.8', 'PF17799.4', 'PF15407.9']	not assigned.annotated	20.9701	0.329732	TRUE	FALSE
ZIJUAN34445	/	/	['GO:0008168', 'GO:0008610', 'GO:0008171']	['PF04989.15', 'PF13578.9', 'PF01596.20', 'PF05711.14']	not assigned.annotated	9.41407	1.60431	FALSE	FALSE
ZIJUAN34446	FAR1	/	['GO:0036086', 'GO:0000981']	['PF08731.14', 'PF03101.18']	not assigned.annotated	1.60315	0.866319	FALSE	FALSE
ZIJUAN34447	/	/	/	['PF00078.30']	not assigned.annotated	1.27536	0.822338	FALSE	FALSE
ZIJUAN34448	/	K00850	['GO:0006741', 'GO:0003872', 'GO:0003951', 'GO:0006096', 'GO:0016301']	['PF00781.27', 'PF01513.24', 'PF00365.23']	not assigned.annotated	3.95369	0.304027	TRUE	FALSE
ZIJUAN34449	/	/	/	['PF14775.9']	not assigned.annotated	0.615463	1.61599	TRUE	FALSE
ZIJUAN34450	/	K02898	['GO:0015934', 'GO:0003735', 'GO:0006412']	['PF04379.17', 'PF00467.32', 'PF16906.8']	Protein biosynthesis.ribosome biogenesis.large ribosomal subunit (LSU).LSU proteome.component *(uL24)	56.7093	0.449811	FALSE	FALSE
ZIJUAN34451	/	/	/	['PF11759.11']	not assigned.not annotated	9.97736	0.512639	FALSE	FALSE
ZIJUAN34452	/	K26154	['GO:0005515', 'GO:0016020']	['PF10186.12', 'PF05791.14', 'PF19776.2', 'PF01465.23', 'PF02985.25', 'PF13646.9', 'PF12998.10']	not assigned.annotated	2.22998	0.404556	TRUE	FALSE
ZIJUAN34453	/	/	['GO:0046718']	['PF04687.15', 'PF05701.14']	Cytoskeleton organisation.plastid movement.WEB1-PMI2 actin filament reorganisation complex.component *(PMI2)	2.03103	0.700595	TRUE	FALSE
ZIJUAN34454	/	/	/	/	not assigned.annotated	0.622528	2.55461	TRUE	FALSE
ZIJUAN34455	/	K12602	['GO:0005515']	['PF12894.10', 'PF02239.19', 'PF18975.3', 'PF08662.14', 'PF16529.8', 'PF15492.9', 'PF20426.1', 'PF08801.14', 'PF07676.15', 'PF13570.9', 'PF00400.35']	RNA processing.RNA homeostasis.Exosome complex.SKI (SUPERKILLER) cytoplasmic regulation complex.component *(SKI8/VIP3)	0.883885	0.630948	TRUE	FALSE
ZIJUAN34456	/	/	/	/	not assigned.not annotated	8.62031	1.09304	FALSE	TRUE
ZIJUAN34457	/	/	/	['PF00561.23', 'PF12697.10', 'PF12146.11']	not assigned.annotated	48.2258	0.797491	TRUE	FALSE
ZIJUAN34458	/	/	/	['PF00561.23', 'PF12697.10', 'PF12146.11']	not assigned.annotated	15.0344	1.12628	FALSE	FALSE
ZIJUAN34459	/	/	/	['PF06697.15']	not assigned.annotated	1.1006	0.806327	FALSE	FALSE
ZIJUAN34460	/	/	['GO:0005102', 'GO:0005577', 'GO:0030168', 'GO:0051258']	['PF00748.22', 'PF05335.16', 'PF05852.14', 'PF06818.18', 'PF08702.13', 'PF07200.16', 'PF10669.12', 'PF04102.15']	not assigned.annotated	3.80835	0.958298	TRUE	FALSE
ZIJUAN34461	GARP-ARR-B	K14491	['GO:0000160']	['PF00249.34', 'PF00072.27']	RNA biosynthesis.transcriptional regulation.GARP transcription factor superfamily.subgroup ARR-B transcription factor	1.82717	0.554635	TRUE	FALSE
ZIJUAN34462	/	/	['GO:0005515', 'GO:0005524', 'GO:0006468', 'GO:0004672']	['PF03109.19', 'PF01636.26', 'PF00560.36', 'PF12799.10', 'PF13855.9', 'PF12819.10', 'PF00069.28', 'PF07714.20']	Enzyme classification.EC_2 transferases.EC_2.7 transferase transferring phosphorus-containing group	5.63599	0.621453	TRUE	FALSE
ZIJUAN34463	/	K14350	['GO:0016787']	['PF07859.16', 'PF20434.1', 'PF00135.31', 'PF06722.15']	not assigned.annotated	1.21031	0.317355	TRUE	FALSE
ZIJUAN34464	/	K11584	['GO:0007165', 'GO:0019888', 'GO:0000159']	['PF01603.23']	Protein modification.phosphorylation.protein serine/threonine phosphatase superfamily.PPP Fe-Zn-dependent phosphatase families.PP2A-class phosphatase complexes.regulatory component B1	1.50684	0.502453	TRUE	FALSE
ZIJUAN34465	GRAS	/	/	['PF03514.17']	RNA biosynthesis.transcriptional regulation.GRAS-type transcription factor	0.0919542	0.892525	TRUE	FALSE
ZIJUAN34466	/	/	/	['PF02458.18']	not assigned.annotated	0.178689	2.29475	FALSE	FALSE
ZIJUAN34467	/	/	['GO:0005506', 'GO:0004517', 'GO:0016705', 'GO:0004497', 'GO:0006809', 'GO:0020037']	['PF02898.18', 'PF00067.25']	not assigned.annotated	0.217462	2.8815	FALSE	FALSE
ZIJUAN34468	/	/	/	['PF20133.2']	Photosynthesis.photophosphorylation.photosystem II.repair and reassembly cycle.assembly factor *(HHL1)	72.7699	0.714913	FALSE	FALSE
ZIJUAN34469	GRAS	/	/	['PF03514.17']	External stimuli response.symbiont.arbuscule branching.transcription factor *(RAD1)	0.157246	0.597911	TRUE	FALSE
ZIJUAN34470	/	/	['GO:0016705', 'GO:0004497', 'GO:0005506', 'GO:0020037']	['PF00067.25']	Enzyme classification.EC_1 oxidoreductases.EC_1.14 oxidoreductase acting on paired donor with incorporation or reduction of molecular oxygen	1.39477	2.05265	FALSE	FALSE
ZIJUAN34471	/	K22013	/	['PF10017.12', 'PF12638.10']	Coenzyme metabolism.chlorophyll metabolism.chlorophyll catabolism.PAO-phyllobilin pathway.magnesium dechelatase *(SGR)	20.7121	1.94216	FALSE	FALSE
ZIJUAN34472	/	/	/	['PF04674.15']	not assigned.annotated	12.643	1.5731	TRUE	FALSE
ZIJUAN34473	/	/	/	['PF17917.4']	not assigned.annotated	1.11145	1.69081	FALSE	FALSE
ZIJUAN34474	/	/	/	/	not assigned.annotated	4.14632	2.11393	FALSE	FALSE
ZIJUAN34475	/	/	['GO:0051539']	['PF10576.12']	not assigned.annotated	2.53715	1.04232	FALSE	FALSE
ZIJUAN34476	/	/	['GO:0008270']	['PF00130.25', 'PF03107.19', 'PF00628.32', 'PF12220.11', 'PF16744.8', 'PF17120.8', 'PF00569.20']	not assigned.annotated	0.282031	0.697087	FALSE	FALSE
ZIJUAN34477	/	/	/	['PF00130.25', 'PF03107.19', 'PF04977.18', 'PF14446.9', 'PF18387.4']	not assigned.annotated	0.575651	0.578504	TRUE	FALSE
ZIJUAN34478	/	/	/	['PF00130.25', 'PF03107.19', 'PF14446.9']	not assigned.annotated	1.72091	1.55016	TRUE	FALSE
ZIJUAN34479	/	/	/	['PF02906.17', 'PF02256.20']	not assigned.annotated	4.33371	0.673118	FALSE	FALSE
ZIJUAN34480	/	K26404	/	['PF02906.17', 'PF02256.20']	Coenzyme metabolism.iron-sulfur cluster assembly machinery.cytosolic CIA system.transfer phase.assembly factor *(NAR1)	2.59491	0.448744	TRUE	FALSE
ZIJUAN34481	/	/	['GO:0005524', 'GO:0006468', 'GO:0004672']	['PF08263.15', 'PF00069.28', 'PF07714.20']	not assigned.annotated	0.380794	0.763885	FALSE	FALSE
ZIJUAN34482	/	K13420	['GO:0005515', 'GO:0005524', 'GO:0006468', 'GO:0004672']	['PF03109.19', 'PF08263.15', 'PF00560.36', 'PF12799.10', 'PF13306.9', 'PF13516.9', 'PF13855.9', 'PF00069.28', 'PF07714.20']	Enzyme classification.EC_2 transferases.EC_2.7 transferase transferring phosphorus-containing group	2.24418	1.85335	FALSE	TRUE
ZIJUAN34483	/	/	/	['PF12215.11', 'PF02992.17']	not assigned.annotated	0.242856	1.28191	FALSE	FALSE
ZIJUAN34484	/	/	['GO:0016787']	['PF07859.16', 'PF20434.1', 'PF00135.31', 'PF12146.11', 'PF10340.12']	not assigned.annotated	1.65345	0.972827	FALSE	FALSE
ZIJUAN34485	/	/	/	/	not assigned.annotated	932.002	2.798	FALSE	FALSE
ZIJUAN34486	/	/	/	/	Protein modification.glycosylation.N-linked glycosylation.complex N-glycan maturation.beta-1,2-xylosyltransferase	7.61464	0.805347	TRUE	FALSE
ZIJUAN34487	/	/	/	/	not assigned.annotated	0.770623	0.835122	FALSE	FALSE
ZIJUAN34488	/	/	['GO:0005789', 'GO:2001256']	['PF06682.15']	not assigned.not annotated	12.4577	0.85889	FALSE	FALSE
ZIJUAN34489	FAR1	/	/	['PF03101.18']	not assigned.annotated	3.03633	0.813522	FALSE	FALSE
ZIJUAN34490	/	/	['GO:0004803', 'GO:0003677', 'GO:0006313']	['PF10551.12', 'PF00872.21', 'PF05256.15']	RNA biosynthesis.transcriptional regulation.FRS/FRF-type transcription factor	0.722779	1.40814	FALSE	FALSE
ZIJUAN34491	/	/	['GO:0008270']	['PF06839.15']	not assigned.annotated	1.16104	0.850959	FALSE	FALSE
ZIJUAN34492	/	/	/	['PF14368.9', 'PF00234.25']	not assigned.annotated	19.6171	0.881264	FALSE	FALSE
ZIJUAN34493	/	/	/	['PF14368.9', 'PF00234.25']	not assigned.annotated	13.3966	1.51791	FALSE	FALSE
ZIJUAN34494	/	K01580	['GO:0019752', 'GO:0030170', 'GO:0016830']	['PF00282.22']	Amino acid metabolism.glutamate group amino acid biosynthesis.glutamate-derived amino acids.gamma-aminobutyrate (GABA).glutamate decarboxylase *(GAD)	1.39469	1.09062	FALSE	FALSE
ZIJUAN34495	/	/	/	['PF16116.8']	not assigned.annotated	3.18654	0.5645	TRUE	FALSE
ZIJUAN34496	SBP	/	['GO:0005515', 'GO:0003677', 'GO:0005576']	['PF12796.10', 'PF18721.4', 'PF00964.20', 'PF03110.17']	RNA biosynthesis.transcriptional regulation.SBP-type transcription factor	3.89996	0.50041	TRUE	FALSE
ZIJUAN34497	/	/	/	['PF00130.25', 'PF03107.19', 'PF18910.3', 'PF00628.32', 'PF13771.9', 'PF13832.9', 'PF16744.8', 'PF17120.8']	not assigned.annotated	1.66453	0.86318	TRUE	FALSE
ZIJUAN34498	/	/	['GO:0008017', 'GO:0003777', 'GO:0051082', 'GO:0005524', 'GO:0007018']	['PF13604.9', 'PF05667.14', 'PF11932.11', 'PF00225.26', 'PF00206.23', 'PF11221.11', 'PF16796.8', 'PF03938.17', 'PF00437.23', 'PF12325.11']	Cytoskeleton organisation.microtubular network.Kinesin microtubule-based motor protein activities.Kinesin-14-type motor protein	4.77178	0.651883	TRUE	FALSE
ZIJUAN34499	/	/	['GO:0005576', 'GO:0042381', 'GO:0003676', 'GO:0008270']	['PF02035.18', 'PF14223.9', 'PF00098.26', 'PF15288.9']	not assigned.annotated	0.36101	1.46634	TRUE	FALSE
ZIJUAN34500	AP2/ERF-AP2	K09285	['GO:0003700', 'GO:0006355']	['PF00847.23']	RNA biosynthesis.transcriptional regulation.AP2/ERF transcription factor superfamily.AP2-type transcription factor *(WRI/AIL)	2.87365	1.14108	TRUE	FALSE
ZIJUAN34501	/	/	['GO:0016209', 'GO:0016491']	['PF00578.24', 'PF13911.9']	not assigned.annotated	7.51239	0.697752	FALSE	FALSE
ZIJUAN34502	/	/	['GO:0016209', 'GO:0016491']	['PF00578.24', 'PF13911.9']	not assigned.annotated	5.69546	0.638795	TRUE	FALSE
ZIJUAN34503	/	K02267	['GO:0005739']	['PF02297.20', 'PF16860.8']	Cellular respiration.oxidative phosphorylation.cytochrome c oxidase complex.core components.component *(COX6b)	8.10588	0.305279	FALSE	FALSE
ZIJUAN34504	/	/	['GO:0003924', 'GO:0005525']	['PF00025.24', 'PF03048.17', 'PF06290.14']	Protein homeostasis.ubiquitin-proteasome system.ubiquitin-fold protein conjugation.CULLIN-based E3 ubiquitin ligase activities.CUL1-based/SCF E3 ubiquitin ligase complexes.F-BOX substrate adaptor component activities.substrate adaptor	0.819393	0.737792	FALSE	FALSE
ZIJUAN34505	/	/	/	['PF17225.6', 'PF00078.30', 'PF07727.17']	not assigned.annotated	1.15812	2.59466	FALSE	FALSE
ZIJUAN34506	/	K05657	['GO:0016020', 'GO:0055085', 'GO:0005524', 'GO:0140359', 'GO:0016887']	['PF00004.32', 'PF13191.9', 'PF13238.9', 'PF13401.9', 'PF09818.12', 'PF00664.26', 'PF00005.30', 'PF02463.22']	Solute transport.primary active transport.ABC superfamily.ABC1 family.subfamily ABCB transporter	1.26776	0.844739	FALSE	FALSE
ZIJUAN34507	/	/	['GO:0055085', 'GO:0016020', 'GO:0140359', 'GO:0005524']	['PF00664.26']	not assigned.annotated	2.13762	1.97426	FALSE	FALSE
ZIJUAN34508	/	/	['GO:0055085', 'GO:0016020', 'GO:0140359', 'GO:0005524']	['PF00664.26', 'PF08019.15', 'PF17158.7']	not assigned.annotated	0.402662	2.68615	FALSE	FALSE
ZIJUAN34509	/	/	/	['PF13112.9']	not assigned.annotated	1.83332	2.3396	FALSE	TRUE
ZIJUAN34510	/	/	['GO:0016020', 'GO:0003924', 'GO:0031683', 'GO:0055085', 'GO:0019001', 'GO:0007186', 'GO:0005524', 'GO:0005525', 'GO:0140359', 'GO:0016887']	['PF00004.32', 'PF13191.9', 'PF13238.9', 'PF13401.9', 'PF13521.9', 'PF13555.9', 'PF07728.17', 'PF09818.12', 'PF00664.26', 'PF00005.30', 'PF00503.23', 'PF03193.19', 'PF13558.9', 'PF02463.22']	not assigned.annotated	1.21296	1.38712	FALSE	FALSE
ZIJUAN34511	/	/	['GO:0055085', 'GO:0016020', 'GO:0140359', 'GO:0005524']	['PF00664.26', 'PF08019.15', 'PF17158.7']	not assigned.annotated	1.66258	1.63457	FALSE	FALSE
ZIJUAN34512	/	/	['GO:0055085', 'GO:0016020', 'GO:0140359', 'GO:0005524']	['PF00664.26', 'PF17158.7']	not assigned.annotated	0.866053	1.10266	FALSE	FALSE
ZIJUAN34513	/	/	/	/	not assigned.annotated	0.484124	0.496011	FALSE	FALSE
ZIJUAN34514	/	/	['GO:0015074']	['PF11604.11', 'PF17921.4', 'PF05798.14', 'PF00665.29', 'PF09337.13']	not assigned.annotated	0.87688	2.25603	FALSE	FALSE
ZIJUAN34515	/	/	/	['PF07816.14', 'PF15302.9']	not assigned.annotated	5.07719	0.764445	FALSE	FALSE
ZIJUAN34516	/	/	/	['PF15851.8']	not assigned.annotated	0.251424	1.22937	FALSE	FALSE
ZIJUAN34517	/	/	['GO:0005515']	['PF00560.36', 'PF12799.10', 'PF13516.9', 'PF13855.9']	not assigned.annotated	3.59964	0.86158	FALSE	FALSE
ZIJUAN34518	/	K04564	['GO:0046872', 'GO:0004784', 'GO:0006801']	['PF02777.21', 'PF00081.25']	RNA biosynthesis.organelle machinery.RNA polymerase activities.plastid-encoded RNA polymerase (PEP) complex.essential co-factor components.component *(PAP4/FSD3)	6.09767	0.402848	TRUE	FALSE
ZIJUAN34519	/	K04564	['GO:0046872', 'GO:0004784', 'GO:0006801']	['PF02777.21', 'PF00081.25']	RNA biosynthesis.organelle machinery.RNA polymerase activities.plastid-encoded RNA polymerase (PEP) complex.essential co-factor components.component *(PAP4/FSD3)	1.76674	0.59073	TRUE	FALSE
ZIJUAN34520	/	K01800	/	['PF00043.28', 'PF13410.9', 'PF14497.9', 'PF02798.23', 'PF13409.9', 'PF13417.9']	Redox homeostasis.glutathione-based redox regulation.glutathione S-transferase activities.class zeta glutathione S-transferase	22.0403	0.580097	FALSE	FALSE
ZIJUAN34521	/	/	/	/	not assigned.not annotated	3.86781	0.736344	FALSE	FALSE
ZIJUAN34522	/	/	/	['PF00501.31', 'PF13193.9']	not assigned.annotated	3.88543	0.379836	TRUE	FALSE
ZIJUAN34523	/	/	/	['PF16177.8']	not assigned.annotated	0.722491	0.7009	FALSE	TRUE
ZIJUAN34524	/	/	/	['PF16575.8']	RNA processing.RNA modification.mRNA maturation.Cleavage Factor II (CF-IIm) complex.component *(Clp1)	3.94453	0.631657	TRUE	FALSE
ZIJUAN34525	/	/	/	['PF20430.1', 'PF20431.1', 'PF01535.23', 'PF12854.10', 'PF13041.9', 'PF13812.9', 'PF17177.7', 'PF13428.9', 'PF14559.9']	RNA processing.organelle machinery.RNA modification.C-to-U RNA editing.PPR-type RNA editing factor activities.RNA editing factor *(MEF37)	0.556878	0.713146	TRUE	FALSE
ZIJUAN34526	/	K19045	['GO:0097602', 'GO:0061630', 'GO:0046872', 'GO:0008270', 'GO:0031145', 'GO:0005680']	['PF12226.11', 'PF14851.9', 'PF00628.32', 'PF14446.9', 'PF14447.9', 'PF12906.10', 'PF12861.10', 'PF17122.8', 'PF00097.28', 'PF13923.9', 'PF13920.9', 'PF11789.11', 'PF12678.10', 'PF17123.8', 'PF17120.8', 'PF13639.9', 'PF14634.9', 'PF13445.9']	Protein homeostasis.ubiquitin-proteasome system.ubiquitin-fold protein conjugation.RING E3 ubiquitin ligase activities.RING-H2-class.CTL-subclass E3 ubiquitin ligase	16.6973	0.323282	TRUE	FALSE
ZIJUAN34527	/	/	['GO:0009416', 'GO:0005179', 'GO:0005576']	['PF05814.14', 'PF14536.9', 'PF19647.2', 'PF19746.2', 'PF06796.14', 'PF16652.8', 'PF06324.14']	not assigned.not annotated	0.289841	1.36253	FALSE	TRUE
ZIJUAN34528	/	K12639	['GO:0016705', 'GO:0004497', 'GO:0005506', 'GO:0020037']	['PF00067.25', 'PF08453.13']	Enzyme classification.EC_1 oxidoreductases.EC_1.14 oxidoreductase acting on paired donor with incorporation or reduction of molecular oxygen	2.05439	1.98931	FALSE	FALSE
ZIJUAN34529	/	/	['GO:0016020', 'GO:0004252', 'GO:0005618', 'GO:0008236', 'GO:0006508']	['PF06280.15', 'PF17766.4', 'PF05922.19', 'PF14890.9', 'PF02225.25', 'PF00082.25']	Protein homeostasis.proteolysis.serine-type peptidase activities.Subtilisin-type protease activities.protease *(SBT5)	2.48109	1.0831	TRUE	FALSE
ZIJUAN34530	/	/	['GO:0008236', 'GO:0006508']	['PF05922.19', 'PF00082.25']	not assigned.annotated	0.302029	1.49106	TRUE	FALSE
ZIJUAN34531	/	/	['GO:0016491']	['PF00056.26', 'PF10506.12']	not assigned.not annotated	1.39785	1.47211	FALSE	FALSE
ZIJUAN34532	AP2/ERF-ERF	/	['GO:0003700', 'GO:0006355']	['PF00847.23']	RNA biosynthesis.transcriptional regulation.AP2/ERF transcription factor superfamily.transcription factor (ERF) activities.subgroup ERF-V transcription factor *(SHN)	2.5256	1.37768	FALSE	FALSE
ZIJUAN34533	/	/	['GO:0006850', 'GO:0005743']	['PF08508.13', 'PF00702.29', 'PF08282.15', 'PF03650.16', 'PF16192.8']	Solute transport.primary active transport.P-type ATPase superfamily.P3 family.P3A-type proton-translocating ATPase *(AHA)	0.504905	1.63369	TRUE	FALSE
ZIJUAN34534	/	/	['GO:0003735', 'GO:0005840', 'GO:0006412']	['PF13246.9', 'PF00690.29', 'PF00122.23', 'PF01197.21']	Solute transport.primary active transport.P-type ATPase superfamily.P3 family.P3A-type proton-translocating ATPase *(AHA)	0.145458	0.960792	FALSE	FALSE
ZIJUAN34535	/	/	/	['PF00690.29']	not assigned.annotated	1.71457	1.07461	FALSE	FALSE
ZIJUAN34536	/	/	/	['PF00385.27', 'PF14061.9']	not assigned.annotated	1.64505	1.43041	FALSE	FALSE
ZIJUAN34537	/	/	/	/	not assigned.not annotated	1.67981	0.901788	FALSE	FALSE
ZIJUAN34538	/	K02935	['GO:0003735', 'GO:0005840', 'GO:0006412']	['PF00542.22', 'PF16320.8', 'PF01170.21']	Protein biosynthesis.organelle machinery.plastidial ribosome biogenesis.large ribosomal subunit proteome.component *(bL12c)	436.201	0.771919	TRUE	FALSE
ZIJUAN34539	/	K08360	['GO:0016833', 'GO:0019439']	['PF03188.19', 'PF07836.14', 'PF13677.9']	Redox homeostasis.ascorbate-based redox regulation.cyt-b561 electron shuttle hemoprotein *(CYBASC)	0.24452	0.770034	TRUE	FALSE
ZIJUAN34540	/	/	/	/	not assigned.not annotated	1.48342	0.828773	FALSE	FALSE
ZIJUAN34541	/	/	/	/	not assigned.annotated	2.3211	1.10021	FALSE	FALSE
ZIJUAN34542	/	/	['GO:0046983', 'GO:0003677']	['PF05699.17', 'PF14372.9', 'PF16767.8']	not assigned.annotated	19.7425	0.690353	FALSE	FALSE
ZIJUAN34543	MYB	/	/	['PF00249.34', 'PF08914.14', 'PF13921.9']	not assigned.annotated	0.495202	1.21634	TRUE	FALSE
ZIJUAN34544	/	/	['GO:0003824']	['PF01228.24', 'PF03763.16', 'PF03766.16']	not assigned.annotated	27.1647	0.642083	TRUE	FALSE
ZIJUAN34545	/	/	/	/	not assigned.not annotated	1.02058	0.697115	FALSE	FALSE
ZIJUAN34546	/	/	/	/	not assigned.annotated	1.16861	0.825433	FALSE	FALSE
ZIJUAN34547	/	/	['GO:0030598', 'GO:0017148']	['PF00161.22']	not assigned.annotated	28.3627	1.01819	FALSE	FALSE
ZIJUAN34548	/	K13508	['GO:0016746']	['PF01553.24', 'PF05899.15', 'PF12710.10']	Cell wall organisation.cutin and suberin.cuticular lipid formation.monoacylglyceryl ester monomer biosynthesis.suberin sn-glycerol-3-phosphate acyltransferase	0.617696	1.10591	TRUE	FALSE
ZIJUAN34549	/	/	['GO:0016020', 'GO:0015081', 'GO:0030955', 'GO:0036376', 'GO:0006813', 'GO:0005249']	['PF07941.14', 'PF15879.8', 'PF04277.16', 'PF02699.18']	not assigned.not annotated	1.98861	0.727324	FALSE	TRUE
ZIJUAN34550	/	/	['GO:0008483', 'GO:0030170']	['PF00202.24', 'PF01041.20']	Enzyme classification.EC_2 transferases.EC_2.6 transferase transferring nitrogenous group	1.27144	0.638999	TRUE	FALSE
ZIJUAN34551	/	/	['GO:0008483', 'GO:0030170']	['PF00202.24']	Enzyme classification.EC_2 transferases.EC_2.6 transferase transferring nitrogenous group	1.49831	0.526608	TRUE	FALSE
ZIJUAN34552	/	/	/	['PF11334.11']	not assigned.annotated	0.456175	1.97867	FALSE	FALSE
ZIJUAN34553	/	/	['GO:0016705', 'GO:0004497', 'GO:0005506', 'GO:0020037']	['PF00067.25']	Enzyme classification.EC_1 oxidoreductases.EC_1.14 oxidoreductase acting on paired donor with incorporation or reduction of molecular oxygen	2.82282	1.29995	TRUE	FALSE
ZIJUAN34554	/	/	/	/	not assigned.not annotated	1.11072	0.734107	FALSE	TRUE
ZIJUAN34555	/	/	/	['PF13274.9']	not assigned.annotated	0.311621	2.44604	FALSE	FALSE
ZIJUAN34556	AUX/IAA	K14484	/	['PF02309.19', 'PF07897.14']	Phytohormone action.auxin.perception and signal transduction.transcriptional repressor *(IAA/AUX)	7.89749	0.800034	FALSE	FALSE
ZIJUAN34557	/	/	/	/	not assigned.annotated	10.0419	1.03312	TRUE	FALSE
ZIJUAN34558	/	K01881	['GO:0000166', 'GO:0004812', 'GO:0006418', 'GO:0004827', 'GO:0006433', 'GO:0005737', 'GO:0005524']	['PF03129.23', 'PF09180.14', 'PF00587.28']	Protein biosynthesis.aminoacyl-tRNA synthetase activities.proline-tRNA ligase	5.28913	0.335722	TRUE	FALSE
ZIJUAN34559	/	/	['GO:0005524', 'GO:0006468', 'GO:0004672']	['PF03109.19', 'PF01636.26', 'PF11721.11', 'PF12819.10', 'PF00069.28', 'PF07714.20']	Enzyme classification.EC_2 transferases.EC_2.7 transferase transferring phosphorus-containing group	0.653629	0.533752	TRUE	FALSE
ZIJUAN34560	/	/	/	/	not assigned.annotated	4.89243	0.454467	TRUE	FALSE
ZIJUAN34561	/	/	/	/	not assigned.not annotated	7.34212	0.612972	FALSE	FALSE
ZIJUAN34562	/	/	['GO:0046872', 'GO:0008270', 'GO:0016491']	['PF11793.11', 'PF10588.12', 'PF14446.9', 'PF14447.9', 'PF04641.15', 'PF00097.28', 'PF13923.9', 'PF13920.9', 'PF15227.9', 'PF12678.10', 'PF17123.8', 'PF16744.8', 'PF13639.9', 'PF14570.9', 'PF14634.9', 'PF13445.9']	not assigned.annotated	1.03487	4.77852	FALSE	TRUE
ZIJUAN34563	/	K17098	['GO:0005544', 'GO:0005509']	['PF00191.23', 'PF04038.15']	not assigned.annotated	58.0088	0.751408	FALSE	FALSE
ZIJUAN34564	/	/	['GO:0003677']	['PF02892.18']	not assigned.annotated	3.44676	0.565317	FALSE	FALSE
ZIJUAN34565	/	/	/	/	not assigned.not annotated	5.4636	0.729917	FALSE	FALSE
ZIJUAN34566	/	/	['GO:0055085', 'GO:0042765', 'GO:0005509', 'GO:0016020']	['PF00036.35', 'PF13202.9', 'PF13405.9', 'PF13499.9', 'PF13833.9', 'PF04114.17', 'PF01699.27', 'PF14163.9', 'PF17412.5']	Solute transport.carrier-mediated transport.CDF superfamily.CaCA family.cation exchanger *(NCL/EF-CAX)	7.54865	0.567207	TRUE	FALSE
ZIJUAN34567	/	/	['GO:0003700', 'GO:0006355']	['PF11792.11', 'PF07716.18', 'PF04977.18', 'PF13870.9', 'PF19054.3', 'PF05266.17', 'PF19579.2', 'PF12808.10', 'PF12325.11', 'PF20021.2']	not assigned.annotated	2.57817	0.861566	FALSE	FALSE
ZIJUAN34568	/	/	/	/	Cell wall organisation.cell wall proteins.expansin activities.alpha-class expansin	112.345	1.17908	FALSE	FALSE
ZIJUAN34569	/	/	['GO:0048040', 'GO:0031047']	['PF15777.8', 'PF11543.11', 'PF11803.11', 'PF03469.17', 'PF03468.17', 'PF03470.17']	Chromatin organisation.epigenetic state regulation.DNA methylation regulation.RNA-directed DNA methylation (RdDM) pathway.regulatory protein *(IDN/IDP)	0.205116	1.04008	FALSE	FALSE
ZIJUAN34570	/	/	['GO:0048040', 'GO:0031047']	['PF15777.8', 'PF11803.11', 'PF03469.17', 'PF03468.17', 'PF03470.17']	Chromatin organisation.epigenetic state regulation.DNA methylation regulation.RNA-directed DNA methylation (RdDM) pathway.regulatory protein *(IDN/IDP)	0.156199	1.5563	FALSE	FALSE
ZIJUAN34571	/	/	['GO:0031047', 'GO:0039679', 'GO:0017022']	['PF05531.15', 'PF12632.10', 'PF03469.17', 'PF03468.17', 'PF03470.17']	Chromatin organisation.epigenetic state regulation.DNA methylation regulation.RNA-directed DNA methylation (RdDM) pathway.regulatory protein *(IDN/IDP)	1.81976	0.84607	TRUE	FALSE
ZIJUAN34572	/	/	['GO:0003700']	['PF08744.13', 'PF19532.2']	RNA biosynthesis.transcriptional regulation.transcriptional repression.transcriptional repressor *(TIE/SPL)	0.541868	1.37199	FALSE	FALSE
ZIJUAN34573	/	/	['GO:0003700']	['PF08744.13']	RNA biosynthesis.transcriptional regulation.transcriptional repression.transcriptional repressor *(TIE/SPL)	1.88075	0.92259	FALSE	FALSE
ZIJUAN34574	/	/	/	['PF16923.8', 'PF17292.5']	Protein modification.glycosylation.N-linked glycosylation.complex N-glycan maturation.class-I glucosidase I	1.59171	0.81461	FALSE	FALSE
ZIJUAN34575	/	/	/	['PF03200.19']	Protein modification.glycosylation.N-linked glycosylation.complex N-glycan maturation.class-I glucosidase I	2.33283	1.11386	FALSE	FALSE
ZIJUAN34576	/	/	/	['PF03200.19']	Protein modification.glycosylation.N-linked glycosylation.complex N-glycan maturation.class-I glucosidase I	2.61077	0.687339	FALSE	FALSE
ZIJUAN34577	AP2/ERF-ERF	/	['GO:0003700', 'GO:0006355']	['PF00847.23']	RNA biosynthesis.transcriptional regulation.AP2/ERF transcription factor superfamily.transcription factor (ERF) activities.subgroup ERF-VI transcription factor	1.23081	0.803024	FALSE	FALSE
ZIJUAN34578	/	/	/	/	not assigned.annotated	2.89066	1.07351	FALSE	FALSE
ZIJUAN34579	/	/	/	['PF07727.17']	not assigned.annotated	0.599784	1.57682	TRUE	FALSE
ZIJUAN34580	/	/	/	['PF13532.9']	not assigned.annotated	6.15347	0.442861	TRUE	FALSE
ZIJUAN34581	/	/	['GO:0006979', 'GO:0004601', 'GO:0020037']	['PF00141.26']	not assigned.annotated	8.64541	1.00168	FALSE	FALSE
ZIJUAN34582	/	/	/	/	not assigned.annotated	7.97607	1.44467	FALSE	FALSE
ZIJUAN34583	/	/	['GO:0000794', 'GO:0006302', 'GO:0030145', 'GO:0004519', 'GO:0005634', 'GO:0007131']	['PF09074.13', 'PF04152.17', 'PF14223.9', 'PF12174.11']	not assigned.annotated	10.5446	1.44594	FALSE	FALSE
ZIJUAN34584	/	/	/	/	not assigned.annotated	3.59527	1.0759	FALSE	FALSE
ZIJUAN34585	/	/	['GO:0005524', 'GO:0006468', 'GO:0004672']	['PF01636.26', 'PF01633.23', 'PF06293.17', 'PF14531.9', 'PF00069.28', 'PF07714.20']	Enzyme classification.EC_2 transferases.EC_2.7 transferase transferring phosphorus-containing group	12.922	1.10206	FALSE	FALSE
ZIJUAN34586	/	/	['GO:0006355']	['PF02311.22', 'PF07883.14', 'PF12973.10']	not assigned.annotated	0.321708	1.8056	FALSE	TRUE
ZIJUAN34587	/	K12879	['GO:0006606']	['PF11262.11', 'PF11732.11', 'PF16134.8', 'PF07926.15']	RNA processing.RNA export.TREX/THO ribonucleoparticle (RNP) trafficking complex.THO subcomplex.component *(THOC2/Tho2)	1.28558	0.512354	TRUE	FALSE
ZIJUAN34588	/	K12879	['GO:0006606']	['PF11262.11', 'PF11732.11', 'PF16134.8', 'PF07926.15']	RNA processing.RNA export.TREX/THO ribonucleoparticle (RNP) trafficking complex.THO subcomplex.component *(THOC2/Tho2)	1.99296	0.430751	TRUE	FALSE
ZIJUAN34589	/	/	/	['PF20430.1', 'PF20431.1', 'PF01535.23', 'PF12854.10', 'PF13041.9', 'PF13812.9', 'PF17177.7', 'PF13428.9']	RNA processing.organelle machinery.RNA modification.C-to-U RNA editing.PPR-type RNA editing factor activities.RNA editing factor *(CRR4)	1.51315	0.538317	FALSE	FALSE
ZIJUAN34590	/	/	['GO:0005515', 'GO:0005524', 'GO:0006468', 'GO:0004672']	['PF08263.15', 'PF00560.36', 'PF12799.10', 'PF13516.9', 'PF13855.9', 'PF00069.28', 'PF07714.20']	Enzyme classification.EC_2 transferases.EC_2.7 transferase transferring phosphorus-containing group	0.813659	0.646406	TRUE	FALSE
ZIJUAN34591	/	/	/	['PF19276.2', 'PF15592.9']	Nucleotide metabolism.deoxynucleotides.catabolism.deoxyguanidine triphosphatase *(VEN4)	1.02348	0.528385	FALSE	FALSE
ZIJUAN34592	/	K22544	/	['PF06348.14', 'PF01966.25', 'PF19276.2']	Nucleotide metabolism.deoxynucleotides.catabolism.deoxyguanidine triphosphatase *(VEN4)	0.748306	0.438564	TRUE	FALSE
ZIJUAN34593	/	/	['GO:0008234', 'GO:0006508']	['PF13863.9', 'PF17111.8', 'PF02902.22']	not assigned.annotated	2.49967	0.453114	TRUE	FALSE
ZIJUAN34594	/	/	['GO:0016591']	['PF13863.9', 'PF19380.2', 'PF15328.9', 'PF17111.8', 'PF11221.11', 'PF13982.9']	not assigned.annotated	1.05629	0.951748	FALSE	FALSE
ZIJUAN34595	DDT	K22768	['GO:0097602', 'GO:0003677', 'GO:0061630', 'GO:0008270', 'GO:0005634', 'GO:0031145', 'GO:0005515', 'GO:0005680']	['PF00439.28', 'PF02791.20', 'PF05965.17', 'PF05964.17', 'PF01429.22', 'PF00628.32', 'PF13831.9', 'PF14446.9', 'PF15612.9', 'PF15613.9', 'PF12861.10']	Chromatin organisation.nucleosome remodeling.SWR1 chromatin remodeling complex.methylation reader component *(MBD9)	1.35778	0.652493	TRUE	FALSE
ZIJUAN34596	/	/	/	/	not assigned.not annotated	3.42898	1.10513	FALSE	FALSE
ZIJUAN34597	/	/	/	['PF14244.9', 'PF11822.11']	not assigned.annotated	1.32801	1.30685	FALSE	FALSE
ZIJUAN34598	/	/	/	['PF13710.9', 'PF00078.30', 'PF07727.17']	not assigned.annotated	0.970351	1.6194	FALSE	FALSE
ZIJUAN34599	/	/	['GO:0015074']	['PF13976.9', 'PF00665.29']	not assigned.annotated	0.658119	1.39111	FALSE	FALSE
ZIJUAN34600	/	/	/	/	not assigned.annotated	1.31296	1.53909	FALSE	FALSE
ZIJUAN34601	/	K00640	['GO:0006535', 'GO:0005737', 'GO:0009001']	['PF00132.27', 'PF14602.9', 'PF15935.8', 'PF06426.17']	Enzyme classification.EC_2 transferases.EC_2.3 acyltransferase	0.587407	1.19664	FALSE	FALSE
ZIJUAN34602	/	/	/	['PF03732.20', 'PF19259.2']	not assigned.annotated	0.985151	1.18124	FALSE	FALSE
ZIJUAN34603	/	/	/	/	not assigned.annotated	1.57772	1.78542	FALSE	FALSE
ZIJUAN34604	/	/	/	/	not assigned.annotated	0.873746	1.10794	TRUE	FALSE
ZIJUAN34605	/	/	['GO:0016788']	['PF00657.25']	not assigned.annotated	13.5976	0.532609	TRUE	FALSE
ZIJUAN34606	/	/	['GO:0016020']	['PF06783.14']	not assigned.not annotated	1.46149	0.657039	FALSE	FALSE
ZIJUAN34607	/	/	/	['PF16135.8']	not assigned.annotated	3.97164	0.471969	TRUE	FALSE
ZIJUAN34608	/	/	['GO:0016788']	['PF00657.25']	not assigned.annotated	1.55216	0.689281	FALSE	FALSE
ZIJUAN34609	/	/	/	['PF15697.8']	not assigned.not annotated	1.58748	0.922786	FALSE	FALSE
ZIJUAN34610	/	/	/	['PF01419.20']	not assigned.annotated	1.31867	0.685175	FALSE	FALSE
ZIJUAN34611	/	/	/	['PF06550.14']	not assigned.not annotated	0.94157	0.867744	FALSE	FALSE
ZIJUAN34612	/	/	['GO:0003682']	['PF05641.15', 'PF01426.21', 'PF00567.27']	not assigned.annotated	2.0271	0.365831	TRUE	FALSE
ZIJUAN34613	/	/	/	['PF11258.11']	not assigned.annotated	0.768917	0.485797	FALSE	FALSE
ZIJUAN34614	/	/	/	['PF11258.11']	not assigned.annotated	3.09769	0.944061	FALSE	FALSE
ZIJUAN34615	/	/	/	/	not assigned.not annotated	13.0495	0.621708	FALSE	FALSE
ZIJUAN34616	/	/	/	/	not assigned.not annotated	15.8017	0.669574	FALSE	FALSE
ZIJUAN34617	/	/	['GO:0005886', 'GO:0006468', 'GO:0005515', 'GO:0005524', 'GO:0004672']	['PF14828.9', 'PF01102.21', 'PF08263.15', 'PF00560.36', 'PF12799.10', 'PF13516.9', 'PF13855.9', 'PF04478.15', 'PF00069.28', 'PF07714.20', 'PF05808.14', 'PF06687.15', 'PF03302.16']	Enzyme classification.EC_2 transferases.EC_2.7 transferase transferring phosphorus-containing group	22.3549	0.515852	TRUE	FALSE
ZIJUAN34618	/	/	['GO:0005524', 'GO:0006468', 'GO:0004672']	['PF03109.19', 'PF01636.26', 'PF06293.17', 'PF14531.9', 'PF00069.28', 'PF07714.20', 'PF01163.25']	Enzyme classification.EC_2 transferases.EC_2.7 transferase transferring phosphorus-containing group	6.18493	0.367056	TRUE	FALSE
ZIJUAN34619	/	/	['GO:0006032', 'GO:0004568', 'GO:0016998']	['PF00182.22']	not assigned.annotated	13.2877	0.852306	TRUE	FALSE
ZIJUAN34620	/	/	['GO:0005789', 'GO:0005515']	['PF19904.2', 'PF14575.9', 'PF00622.31', 'PF18159.4', 'PF15168.9']	not assigned.annotated	1.06615	1.12062	TRUE	FALSE
ZIJUAN34621	/	K01115	['GO:0003824']	['PF00168.33', 'PF00614.25', 'PF13091.9', 'PF12357.11']	Enzyme classification.EC_3 hydrolases.EC_3.1 hydrolase acting on ester bond	5.16847	0.423447	TRUE	FALSE
ZIJUAN34622	zf-HD	/	/	['PF04770.15']	RNA biosynthesis.transcriptional regulation.Homeobox transcription factor superfamily.zf-HD-type transcription factor	37.7163	1.82536	FALSE	FALSE
ZIJUAN34623	/	/	['GO:0016020']	['PF00892.23', 'PF16913.8']	Solute transport.carrier-mediated transport.DMT superfamily.organic cation transporter *(PUP)	3.51092	0.343342	TRUE	FALSE
ZIJUAN34624	/	/	['GO:0005524', 'GO:0006468', 'GO:0004672']	['PF03109.19', 'PF00069.28', 'PF07714.20']	Enzyme classification.EC_2 transferases.EC_2.7 transferase transferring phosphorus-containing group	2.31001	0.659501	FALSE	FALSE
ZIJUAN34625	/	K03263	['GO:0003746', 'GO:0043022', 'GO:0003723', 'GO:0045901', 'GO:0045905']	['PF03196.16', 'PF08207.15', 'PF01287.23']	Protein biosynthesis.translation elongation.eEF5 poly-P/G elongation factor activity.poly-P/G elongation factor *(eEF5/eIF5A))	89.0169	0.264273	TRUE	FALSE
ZIJUAN34626	/	/	/	/	Solute transport.carrier-mediated transport.MFS superfamily.anion transporter *(NRT1/PTR)	7.19066	1.3852	FALSE	FALSE
ZIJUAN34627	/	/	['GO:0005515']	['PF12894.10', 'PF08662.14', 'PF16529.8', 'PF20426.1', 'PF11715.11', 'PF00400.35']	Multi-process regulation.TOR (Target Of Rapamycin) signalling.TORC complex.regulatory component *(LST8)	2.65773	1.05835	FALSE	FALSE
ZIJUAN34628	/	K08266	['GO:0005515', 'GO:0008236', 'GO:0006508', 'GO:0006355']	['PF12894.10', 'PF08662.14', 'PF16529.8', 'PF07569.14', 'PF20426.1', 'PF08801.14', 'PF11715.11', 'PF00082.25', 'PF00400.35']	Multi-process regulation.TOR (Target Of Rapamycin) signalling.TORC complex.regulatory component *(LST8)	7.25717	0.326562	TRUE	FALSE
ZIJUAN34629	C2H2	/	/	['PF11596.11', 'PF00096.29', 'PF12756.10', 'PF18868.4', 'PF13894.9', 'PF13912.9', 'PF16293.8', 'PF12171.11', 'PF13465.9']	RNA biosynthesis.transcriptional regulation.C2H2 transcription factor superfamily.subclass WIP transcription factor	0.808585	0.604949	TRUE	FALSE
ZIJUAN34630	/	K13523	['GO:0016746', 'GO:0055085']	['PF01553.24', 'PF16076.8', 'PF06157.14', 'PF04120.15']	Lipid metabolism.glycerolipid metabolism.phosphatidate biosynthesis.endoplasmic reticulum phosphatidate biosynthesis.lysophosphatidate acyltransferase *(LPAT)	28.2242	0.481681	TRUE	FALSE
ZIJUAN34631	/	/	/	/	not assigned.annotated	1.7681	0.807676	FALSE	FALSE
ZIJUAN34632	/	/	/	/	not assigned.annotated	1.70109	0.860847	FALSE	FALSE
ZIJUAN34633	/	/	/	['PF15073.9']	not assigned.annotated	2.53925	0.841348	FALSE	FALSE
ZIJUAN34634	/	/	/	/	not assigned.not annotated	1.34462	1.43877	FALSE	FALSE
ZIJUAN34635	/	/	['GO:0010181']	['PF12766.10']	not assigned.annotated	17.5943	2.04675	FALSE	FALSE
ZIJUAN34636	/	/	['GO:0005524', 'GO:0006468', 'GO:0004672']	['PF03109.19', 'PF08393.16', 'PF00069.28', 'PF07714.20', 'PF14380.9']	Enzyme classification.EC_2 transferases.EC_2.7 transferase transferring phosphorus-containing group	1.20054	1.32167	FALSE	FALSE
ZIJUAN34637	/	/	/	/	not assigned.annotated	1.51041	1.00118	FALSE	FALSE
ZIJUAN34638	/	/	['GO:0051287']	['PF10853.11', 'PF03949.18']	not assigned.annotated	7.28415	1.10983	FALSE	FALSE
ZIJUAN34639	/	/	['GO:0004471', 'GO:0051287']	['PF00390.22', 'PF03949.18', 'PF01946.20']	not assigned.annotated	1.37921	0.679377	FALSE	FALSE
ZIJUAN34640	/	/	['GO:0016055', 'GO:0030247']	['PF05923.15', 'PF13947.9', 'PF14380.9']	not assigned.annotated	0.480439	0.83373	TRUE	FALSE
ZIJUAN34641	C2H2	/	/	['PF05129.16', 'PF00096.29', 'PF12756.10', 'PF13894.9', 'PF13912.9', 'PF12171.11', 'PF16278.8', 'PF13465.9', 'PF08790.14', 'PF12874.10', 'PF18439.4', 'PF18112.4']	RNA biosynthesis.transcriptional regulation.C2H2 transcription factor superfamily.subclass WIP transcription factor	2.49277	0.749166	TRUE	FALSE
ZIJUAN34642	/	/	/	/	not assigned.not annotated	5.94172	1.40955	FALSE	FALSE
ZIJUAN34643	/	/	['GO:0007224']	['PF15694.8', 'PF15324.9']	not assigned.annotated	0.335755	1.99963	FALSE	FALSE
ZIJUAN34644	/	/	/	['PF07727.17']	not assigned.annotated	0.643849	1.91823	FALSE	FALSE
ZIJUAN34645	/	/	['GO:0005515']	['PF18462.4', 'PF00560.36', 'PF07723.16', 'PF12799.10', 'PF13516.9', 'PF13855.9', 'PF18016.4', 'PF12344.11']	not assigned.annotated	3.23951	1.11807	FALSE	TRUE
ZIJUAN34646	/	/	['GO:0005515']	['PF08263.15', 'PF00560.36', 'PF12799.10', 'PF13516.9', 'PF13855.9']	not assigned.annotated	5.61104	1.02978	TRUE	FALSE
ZIJUAN34647	/	/	/	/	not assigned.annotated	1.45533	1.39283	FALSE	FALSE
ZIJUAN34648	/	/	/	['PF11236.11', 'PF13879.9']	not assigned.annotated	2.44334	1.12583	FALSE	FALSE
ZIJUAN34649	/	/	/	/	not assigned.annotated	1.08971	1.13721	FALSE	FALSE
ZIJUAN34650	/	/	['GO:0035091']	['PF19794.2', 'PF00787.27']	Vesicle trafficking.multi-pathway trafficking regulation.vesicle tethering.RAB5-RAB7-dependent pathway.RAB5 canonical effector *(EREX)	2.58038	0.395493	FALSE	FALSE
ZIJUAN34651	/	K00759	/	['PF00156.30', 'PF15609.9', 'PF14681.9']	Enzyme classification.EC_2 transferases.EC_2.4 glycosyltransferase	7.48045	0.628742	TRUE	FALSE
ZIJUAN34652	/	/	/	/	not assigned.annotated	5.36503	1.21966	FALSE	FALSE
ZIJUAN34653	/	/	['GO:0016020', 'GO:0003677', 'GO:0007165', 'GO:0030527', 'GO:0006886', 'GO:0019031', 'GO:0006355']	['PF14828.9', 'PF07889.15', 'PF00816.24', 'PF00015.24', 'PF10717.12', 'PF02009.19', 'PF05739.22', 'PF09548.13', 'PF00957.24', 'PF00804.28', 'PF14523.9', 'PF04201.18', 'PF05008.18']	Vesicle trafficking.multi-pathway trafficking regulation.target membrane fusion.SNARE membrane fusion complexes.Qa-type SNARE components.SYP2-group component	5.57493	0.295518	TRUE	FALSE
ZIJUAN34654	/	/	/	/	not assigned.annotated	2.65656	1.237	FALSE	FALSE
ZIJUAN34655	/	/	/	['PF12706.10', 'PF13483.9']	not assigned.annotated	15.0625	0.487185	FALSE	FALSE
ZIJUAN34656	/	/	['GO:0044877']	['PF03097.21', 'PF08771.14']	not assigned.annotated	5.97057	0.414696	TRUE	FALSE
ZIJUAN34657	/	/	/	/	not assigned.annotated	0.706947	0.869896	FALSE	FALSE
ZIJUAN34658	/	/	['GO:0006811', 'GO:0016020', 'GO:0022857']	['PF13203.9', 'PF03522.18']	not assigned.annotated	0.848132	1.05419	FALSE	FALSE
ZIJUAN34659	/	/	/	/	not assigned.annotated	0.195834	1.7184	FALSE	FALSE
ZIJUAN34660	/	/	/	['PF00078.30', 'PF17798.4']	not assigned.annotated	0.507574	1.26768	FALSE	FALSE
ZIJUAN34661	/	/	/	['PF03732.20']	not assigned.annotated	0.350223	1.13031	FALSE	FALSE
ZIJUAN34662	/	/	/	['PF15249.9', 'PF09531.13', 'PF17440.5']	Chromatin organisation.nucleosome remodeling.SWI/SNF chromatin remodeling complexes.BAF-type modules.SMARCK component *(BRIP)	4.18033	0.441742	TRUE	FALSE
ZIJUAN34663	/	K03505	['GO:0000731', 'GO:0006260']	['PF04081.16']	Cell division.DNA replication.elongation.DNA polymerase delta complex.component *(POLD4)	70.2615	0.584832	TRUE	FALSE
ZIJUAN34664	/	K24184	['GO:0016705', 'GO:0004497', 'GO:0005506', 'GO:0020037']	['PF00067.25']	Enzyme classification.EC_1 oxidoreductases.EC_1.14 oxidoreductase acting on paired donor with incorporation or reduction of molecular oxygen	31.0165	0.637318	TRUE	FALSE
ZIJUAN34665	/	K03644	['GO:0003824', 'GO:0051536']	['PF05852.14', 'PF16881.8', 'PF04055.24']	Enzyme classification.EC_2 transferases.EC_2.8 transferase transferring sulfur-containing group	22.198	0.510536	TRUE	FALSE
ZIJUAN34666	/	K14487	/	['PF03321.16']	not assigned.annotated	13.5568	0.649639	TRUE	FALSE
ZIJUAN34667	/	/	/	['PF04193.17']	Solute transport.carrier-mediated transport.maltose transporter *(MEX)	26.3841	0.684416	TRUE	FALSE
ZIJUAN34668	/	K01872	['GO:0000166', 'GO:0043039', 'GO:0004812', 'GO:0004813', 'GO:0006419', 'GO:0005524']	['PF01411.22', 'PF07973.17']	Enzyme classification.EC_6 ligases.EC_6.1 ligase forming carbon-oxygen bond	11.8215	0.455117	TRUE	FALSE
ZIJUAN34669	/	K10523	['GO:0005515', 'GO:0005911']	['PF07707.18', 'PF00651.34', 'PF15351.9', 'PF00917.29']	Protein homeostasis.ubiquitin-proteasome system.ubiquitin-fold protein conjugation.CULLIN-based E3 ubiquitin ligase activities.CUL3-based E3 ubiquitin ligase complexes.BTB/POZ substrate adaptor component activities.substrate adaptor *(BPM)	6.70215	0.310073	TRUE	FALSE
ZIJUAN34670	/	/	/	/	not assigned.not annotated	1.15769	0.915696	FALSE	FALSE
ZIJUAN34671	/	/	['GO:0019087', 'GO:0016020']	['PF05297.14']	not assigned.annotated	1.25986	1.14021	FALSE	FALSE
ZIJUAN34672	/	/	['GO:0003676', 'GO:0004222', 'GO:0000398', 'GO:0008270']	['PF11857.11', 'PF04502.16', 'PF00098.26', 'PF14392.9']	not assigned.annotated	3.84285	0.458607	FALSE	FALSE
ZIJUAN34673	/	/	/	['PF14709.10', 'PF00035.29', 'PF14954.9']	RNA processing.mRNA silencing.transacting siRNA pathway.DRB4-DRB7_1 dsRNA-binding regulator complex.component *(DRB4)	2.9652	1.31191	FALSE	FALSE
ZIJUAN34674	/	/	/	['PF14709.10', 'PF00035.29', 'PF14954.9']	RNA processing.mRNA silencing.transacting siRNA pathway.DRB4-DRB7_1 dsRNA-binding regulator complex.component *(DRB4)	5.00286	1.19409	FALSE	FALSE
ZIJUAN34675	/	/	['GO:0003677', 'GO:0006270', 'GO:0008270', 'GO:0003676', 'GO:0003916']	['PF02486.22', 'PF00098.26', 'PF13696.9', 'PF13917.9', 'PF14392.9', 'PF14787.9']	not assigned.annotated	7.65298	0.485327	FALSE	FALSE
ZIJUAN34676	/	/	['GO:0005730', 'GO:0034511', 'GO:0006364']	['PF11302.11', 'PF06862.15']	Protein biosynthesis.ribosome biogenesis.rRNA maturation.rRNA transcription control.regulatory protein *(NOF1)	0.429829	1.10721	TRUE	FALSE
ZIJUAN34677	/	K14774	['GO:0005730', 'GO:0034511', 'GO:0006364']	['PF06862.15']	Protein biosynthesis.ribosome biogenesis.rRNA maturation.rRNA transcription control.regulatory protein *(NOF1)	3.14117	0.519288	TRUE	FALSE
ZIJUAN34678	/	K14774	['GO:0005730', 'GO:0120009', 'GO:0006364', 'GO:0005737', 'GO:0120013', 'GO:0034511']	['PF08718.14', 'PF06862.15']	Protein biosynthesis.ribosome biogenesis.rRNA maturation.rRNA transcription control.regulatory protein *(NOF1)	5.4752	0.610496	TRUE	FALSE
ZIJUAN34679	/	/	/	['PF19383.2', 'PF14279.9', 'PF17935.4']	not assigned.annotated	0.317855	1.35944	FALSE	FALSE
ZIJUAN34680	/	K06669	['GO:0140664', 'GO:0051276', 'GO:0005524', 'GO:0005515', 'GO:0016887', 'GO:0005694']	['PF13175.9', 'PF13304.9', 'PF13476.9', 'PF13555.9', 'PF06470.16', 'PF02463.22']	Cell division.cell cycle organisation.sister chromatid separation.cohesin regulator complex.component *(SMC3/TTN7)	10.4559	0.550041	TRUE	FALSE
ZIJUAN34681	/	K03978	['GO:0003924', 'GO:0005525']	['PF04548.19', 'PF00350.26', 'PF02421.21', 'PF00009.30', 'PF01926.26', 'PF08477.16', 'PF03193.19', 'PF09439.13', 'PF05621.14']	not assigned.annotated	5.83968	0.360636	TRUE	FALSE
ZIJUAN34682	/	/	/	['PF08240.15', 'PF00106.28', 'PF00107.29', 'PF13602.9']	Enzyme classification.EC_1 oxidoreductases.EC_1.3 oxidoreductase acting on CH-CH group of donor	4.54911	0.254103	TRUE	FALSE
ZIJUAN34683	/	/	['GO:0003676', 'GO:0004523']	['PF00075.27', 'PF13456.9']	not assigned.annotated	0.550431	1.79292	FALSE	FALSE
ZIJUAN34684	/	/	/	/	not assigned.annotated	0.946112	1.39587	FALSE	FALSE
ZIJUAN34685	/	/	/	/	not assigned.annotated	0.723542	1.16514	FALSE	FALSE
ZIJUAN34686	/	/	['GO:0003677', 'GO:0005634', 'GO:0006355']	['PF05568.14', 'PF16492.8', 'PF17231.5', 'PF19904.2', 'PF20456.1', 'PF14575.9', 'PF06024.15', 'PF14610.9', 'PF04689.16', 'PF14163.9', 'PF13800.9']	not assigned.not annotated	0.569881	1.11908	FALSE	FALSE
ZIJUAN34687	/	/	['GO:0005811', 'GO:0016787', 'GO:0003677', 'GO:0016042', 'GO:0006352', 'GO:0009058', 'GO:0016987', 'GO:0019915', 'GO:0003847', 'GO:0003700', 'GO:0006355', 'GO:0016788', 'GO:0016298']	['PF00561.23', 'PF12695.10', 'PF12697.10', 'PF06259.15', 'PF12146.11', 'PF10230.12', 'PF03283.16', 'PF03403.16', 'PF07819.16', 'PF06821.16', 'PF08281.15', 'PF00975.23']	not assigned.annotated	9.79503	0.883897	TRUE	FALSE
ZIJUAN34688	/	K05986	['GO:0006308', 'GO:0003676', 'GO:0004519']	['PF02265.19']	Enzyme classification.EC_3 hydrolases.EC_3.1 hydrolase acting on ester bond	3.0934	0.641758	FALSE	FALSE
ZIJUAN34689	/	/	['GO:0016787']	['PF00561.23', 'PF02230.19', 'PF12697.10', 'PF05277.15', 'PF12146.11', 'PF02089.18']	not assigned.annotated	4.54875	0.2655	TRUE	FALSE
ZIJUAN34690	/	/	/	/	not assigned.annotated	29.9493	0.802117	FALSE	FALSE
ZIJUAN34691	/	/	['GO:0005515']	['PF12894.10', 'PF00400.35']	not assigned.annotated	10.1887	0.835165	FALSE	FALSE
ZIJUAN34692	/	/	['GO:0055085', 'GO:0016020', 'GO:0022857']	['PF06027.15']	not assigned.annotated	0.376583	1.9598	FALSE	TRUE
ZIJUAN34693	/	/	['GO:0055085', 'GO:0016020', 'GO:0022857']	['PF00892.23', 'PF06027.15', 'PF14142.9']	not assigned.annotated	0.561179	1.64127	FALSE	TRUE
ZIJUAN34694	/	/	['GO:0055085', 'GO:0016020', 'GO:0022857']	['PF06027.15']	not assigned.annotated	0.862471	1.32187	FALSE	TRUE
ZIJUAN34695	/	/	/	['PF13532.9']	not assigned.annotated	8.01963	0.442096	FALSE	FALSE
ZIJUAN34696	/	/	/	['PF12435.11']	not assigned.annotated	12.2171	0.513442	TRUE	FALSE
ZIJUAN34697	/	/	['GO:0003997', 'GO:0006635', 'GO:0005777']	['PF01756.22', 'PF10500.12', 'PF10388.12']	not assigned.annotated	11.3863	0.633741	FALSE	FALSE
ZIJUAN34698	/	/	/	/	not assigned.annotated	4.11624	0.521695	FALSE	FALSE
ZIJUAN34699	/	/	/	/	not assigned.annotated	0.617867	0.949876	FALSE	FALSE
ZIJUAN34700	/	/	/	/	not assigned.annotated	47.8646	0.726451	FALSE	FALSE
ZIJUAN34701	/	K15210	/	['PF12251.11']	RNA biosynthesis.RNA polymerase II-dependent transcription.transcription initiation.SNAP snRNA transcription factor complex.component *(SNAPC3/SRD2)	2.59592	0.4642	TRUE	FALSE
ZIJUAN34702	/	/	/	/	not assigned.annotated	0.818465	1.09413	FALSE	FALSE
ZIJUAN34703	/	/	['GO:0097602', 'GO:0061630', 'GO:0046872', 'GO:0008270', 'GO:0031145', 'GO:0005680']	['PF00628.32', 'PF00092.31', 'PF13519.9', 'PF12861.10', 'PF00097.28', 'PF13923.9', 'PF13920.9', 'PF15227.9', 'PF12678.10', 'PF17123.8', 'PF13639.9', 'PF14570.9', 'PF14634.9', 'PF13445.9', 'PF14569.9']	not assigned.annotated	6.92747	0.598782	TRUE	FALSE
ZIJUAN34704	/	/	/	['PF01301.22']	not assigned.annotated	36.5577	0.978385	FALSE	FALSE
ZIJUAN34705	/	/	/	['PF06653.14', 'PF01301.22']	not assigned.annotated	9.66039	0.764796	FALSE	FALSE
ZIJUAN34706	/	K10839	['GO:0006289', 'GO:0003684', 'GO:0005576', 'GO:0043161', 'GO:0043130', 'GO:0050840', 'GO:0005515']	['PF02845.19', 'PF10302.12', 'PF07174.14', 'PF11976.11', 'PF13881.9', 'PF00627.34', 'PF09288.13', 'PF00240.26', 'PF18036.4', 'PF09280.14']	Protein homeostasis.ubiquitin-proteasome system.membrane-associated protein degradation.ER-associated protein degradation (ERAD).delivery to proteasome.ubiquitin-proteasome shuttle factor *(RAD23)	8.91992	0.205917	FALSE	FALSE
ZIJUAN34707	/	/	['GO:0005515']	['PF00646.36', 'PF12937.10', 'PF07734.16', 'PF08268.15']	not assigned.annotated	2.76166	0.401006	FALSE	FALSE
ZIJUAN34708	/	/	/	['PF14490.9']	not assigned.not annotated	1.78234	1.86279	FALSE	FALSE
ZIJUAN34709	MYB	/	['GO:0003700', 'GO:0006355', 'GO:0006511']	['PF00249.34', 'PF13921.9', 'PF15963.8', 'PF01466.22', 'PF01285.21']	RNA biosynthesis.transcriptional regulation.MYB-RELATED transcription factor superfamily.transcription factor *(MYB-R-R)	4.31472	0.938974	TRUE	FALSE
ZIJUAN34710	MYB-related	/	['GO:0015627', 'GO:0006511']	['PF00249.34', 'PF13921.9', 'PF01466.22', 'PF16537.8']	not assigned.annotated	3.85838	1.49493	FALSE	FALSE
ZIJUAN34711	/	/	/	['PF00078.30']	not assigned.annotated	0.248103	2.36646	FALSE	FALSE
ZIJUAN34712	/	/	/	/	not assigned.annotated	26.9764	0.874878	FALSE	FALSE
ZIJUAN34713	/	/	['GO:0016020', 'GO:0009678', 'GO:0004427', 'GO:1902600']	['PF14015.9', 'PF03030.19']	not assigned.annotated	0.817932	0.6613	FALSE	FALSE
ZIJUAN34714	/	/	['GO:0005515', 'GO:0005524', 'GO:0006468', 'GO:0004672']	['PF14575.9', 'PF00560.36', 'PF00069.28', 'PF07714.20', 'PF01034.23']	Enzyme classification.EC_2 transferases.EC_2.7 transferase transferring phosphorus-containing group	0.208738	1.083	FALSE	FALSE
ZIJUAN34715	MADS-M-type	/	/	/	RNA biosynthesis.transcriptional regulation.MADS/AGL-type transcription factor	0.441006	1.66241	FALSE	FALSE
ZIJUAN34716	/	/	/	/	not assigned.annotated	65.7047	0.818473	FALSE	FALSE
ZIJUAN34717	/	/	/	/	not assigned.annotated	9.73433	0.875385	FALSE	FALSE
ZIJUAN34718	/	/	/	['PF06361.14']	not assigned.annotated	1.09832	0.899981	FALSE	FALSE
ZIJUAN34719	/	/	['GO:0016788']	['PF00657.25']	not assigned.annotated	1.27315	0.445016	TRUE	FALSE
ZIJUAN34720	/	/	/	/	not assigned.annotated	0.741247	1.38364	FALSE	FALSE
ZIJUAN34721	/	K08741	['GO:0140664', 'GO:0006298', 'GO:0005524', 'GO:0030983']	['PF13476.9', 'PF05192.21', 'PF05190.21', 'PF00488.24']	Cell division.meiotic recombination.meiotic crossover.class I interference-sensitive crossover pathway.MutS-gamma Holliday junction stabilizing heterodimer.component *(MSH5)	1.71425	1.19872	TRUE	FALSE
ZIJUAN34722	/	/	['GO:0005515']	['PF08263.15', 'PF00560.36', 'PF07723.16', 'PF12799.10', 'PF13516.9', 'PF13855.9']	not assigned.annotated	0.484898	0.788297	TRUE	FALSE
ZIJUAN34723	/	K25557	/	['PF07995.14']	not assigned.annotated	5.43499	0.548128	TRUE	FALSE
ZIJUAN34724	/	/	/	['PF07995.14']	not assigned.annotated	1.84999	0.907999	FALSE	FALSE
ZIJUAN34725	/	/	/	['PF00106.28', 'PF13561.9', 'PF08659.13', 'PF13460.9']	not assigned.annotated	3.25618	0.4204	TRUE	FALSE
ZIJUAN34726	/	/	/	/	not assigned.annotated	2.05677	1.20788	FALSE	TRUE
ZIJUAN34727	/	/	/	['PF00106.28', 'PF13561.9', 'PF01370.24', 'PF08659.13', 'PF13460.9']	not assigned.annotated	3.89104	0.61267	FALSE	FALSE
ZIJUAN34728	/	/	/	/	not assigned.annotated	1.46235	1.64038	TRUE	FALSE
ZIJUAN34729	/	/	['GO:0016020', 'GO:0016758', 'GO:0030246', 'GO:0006486']	['PF00337.25', 'PF01762.24']	Cell wall organisation.cell wall proteins.hydroxyproline-rich glycoprotein activities.arabinogalactan-protein activities.arabinogalactan protein glycosylation.hydroxyproline O-galactosyltransferase *(GALT)	10.1968	0.780231	TRUE	FALSE
ZIJUAN34730	/	/	['GO:0016758', 'GO:0016757', 'GO:0016020', 'GO:0006486']	['PF02434.19', 'PF01762.24']	not assigned.annotated	17.8422	0.905097	FALSE	FALSE
ZIJUAN34731	/	/	/	/	not assigned.annotated	3.26585	1.40899	FALSE	TRUE
ZIJUAN34732	/	/	/	['PF08847.14', 'PF07727.17']	not assigned.annotated	1.11977	0.919236	FALSE	FALSE
ZIJUAN34733	/	/	/	/	not assigned.annotated	1.5413	0.592576	FALSE	FALSE
ZIJUAN34734	/	K20855	['GO:0016758', 'GO:0016757', 'GO:0016020', 'GO:0006486']	['PF13334.9', 'PF02434.19', 'PF01762.24']	Cell wall organisation.hemicellulose.arabinogalactan.biosynthesis.beta-1,3-galactosyltransferase *(B3GALT)	0.561097	0.671457	FALSE	FALSE
ZIJUAN34735	/	/	['GO:0005515']	['PF00560.36', 'PF12799.10', 'PF13855.9']	not assigned.annotated	0.130435	1.21673	FALSE	FALSE
ZIJUAN34736	/	/	/	['PF12799.10']	not assigned.annotated	0.162676	1.5921	FALSE	FALSE
ZIJUAN34737	/	/	/	['PF07059.15']	not assigned.annotated	2.59118	0.456845	TRUE	FALSE
ZIJUAN34738	/	/	['GO:0004514', 'GO:0009435']	['PF01729.22']	Solute transport.carrier-mediated transport.solute transporter *(MTCC)	1.9855	1.15971	FALSE	FALSE
ZIJUAN34739	/	/	/	['PF00153.30']	Solute transport.carrier-mediated transport.solute transporter *(MTCC)	9.93104	0.757647	FALSE	FALSE
ZIJUAN34740	/	/	['GO:0004190', 'GO:0016020', 'GO:0016485']	['PF16046.8', 'PF01080.20']	not assigned.not annotated	45.446	0.956731	FALSE	FALSE
ZIJUAN34741	/	/	/	/	not assigned.annotated	1.41298	1.08623	FALSE	FALSE
ZIJUAN34742	/	/	['GO:0005886', 'GO:0008528']	['PF10324.12', 'PF14828.9', 'PF11384.11', 'PF00746.24', 'PF06305.14', 'PF00024.29', 'PF08276.14', 'PF14610.9', 'PF15102.9', 'PF15345.9']	not assigned.annotated	1.28742	1.22825	FALSE	FALSE
ZIJUAN34743	/	K00789	['GO:0004478', 'GO:0016020', 'GO:0007155', 'GO:0006556']	['PF00985.20', 'PF02773.19', 'PF02772.19', 'PF00438.23', 'PF06979.15']	Enzyme classification.EC_2 transferases.EC_2.5 transferase transferring alkyl or aryl group, other than methyl group	12.7836	0.454527	TRUE	FALSE
ZIJUAN34744	/	/	/	/	not assigned.annotated	0.404538	1.69726	FALSE	FALSE
ZIJUAN34745	/	/	['GO:0005515', 'GO:0004553', 'GO:0005975']	['PF00646.36', 'PF12937.10', 'PF08268.15', 'PF02836.20', 'PF13964.9']	not assigned.annotated	0.475718	0.557451	FALSE	FALSE
ZIJUAN34746	/	/	/	['PF18208.4']	not assigned.annotated	1.25597	0.902268	TRUE	FALSE
ZIJUAN34747	/	/	['GO:0005515']	['PF07734.16', 'PF08268.15', 'PF01344.28']	not assigned.annotated	0.679139	0.780067	FALSE	FALSE
ZIJUAN34748	/	/	/	/	not assigned.annotated	0.231625	1.04098	FALSE	FALSE
ZIJUAN34749	/	/	/	['PF12697.10', 'PF03959.16']	not assigned.annotated	5.82778	0.333374	TRUE	FALSE
ZIJUAN34750	/	K11827	/	['PF01217.23']	Vesicle trafficking.endocytic trafficking.clathrin-dependent machinery.AP-2 cargo adaptor complex.small subunit sigma *(AP2S)	38.4625	0.34252	TRUE	FALSE
ZIJUAN34751	/	/	/	/	not assigned.annotated	11.7019	0.344346	FALSE	FALSE
ZIJUAN34752	/	/	/	/	not assigned.annotated	4.98002	0.818371	FALSE	TRUE
ZIJUAN34753	/	K13348	['GO:0016020']	['PF04117.15']	not assigned.annotated	39.2074	0.457584	FALSE	FALSE
ZIJUAN34754	/	/	/	['PF07734.16', 'PF08268.15']	not assigned.annotated	5.43222	0.47682	FALSE	FALSE
ZIJUAN34755	/	/	/	['PF14408.9', 'PF07734.16', 'PF15190.9']	not assigned.annotated	0.606346	0.507634	FALSE	FALSE
ZIJUAN34756	/	/	['GO:0005515']	['PF00646.36', 'PF12937.10']	not assigned.annotated	1.21129	0.686708	FALSE	FALSE
ZIJUAN34757	/	/	/	/	not assigned.annotated	26.3472	0.749153	FALSE	FALSE
ZIJUAN34758	/	/	['GO:0046872']	['PF01363.24']	not assigned.annotated	0.955971	1.30801	TRUE	FALSE
ZIJUAN34759	/	K00921	['GO:0046872', 'GO:0046488', 'GO:0005524', 'GO:0016307']	['PF00118.27', 'PF01363.24', 'PF01504.21']	Enzyme classification.EC_2 transferases.EC_2.7 transferase transferring phosphorus-containing group	2.07403	0.417268	TRUE	FALSE
ZIJUAN34760	/	/	/	/	not assigned.annotated	0.793343	1.55103	FALSE	FALSE
ZIJUAN34761	/	K00026	['GO:0051287', 'GO:0016620', 'GO:0016491', 'GO:0006694', 'GO:0003854', 'GO:0016616']	['PF01073.22', 'PF02866.21', 'PF00056.26', 'PF01118.27']	Lipid metabolism.fatty acid metabolism.fatty acid degradation.glyoxylate cycle.peroxisomal NAD-dependent malate dehydrogenase	9.72469	0.31137	TRUE	FALSE
ZIJUAN34762	/	K13249	['GO:0005886', 'GO:0005789']	['PF06305.14', 'PF07406.14', 'PF03896.19']	not assigned.annotated	33.5606	0.404112	TRUE	FALSE
ZIJUAN34763	/	/	['GO:0033179', 'GO:0046961', 'GO:1902600']	['PF07223.14', 'PF14276.9', 'PF10359.12', 'PF04395.15', 'PF09288.13', 'PF01496.22']	not assigned.annotated	64.494	1.48792	TRUE	FALSE
ZIJUAN34764	/	/	['GO:0016020']	['PF11770.11']	not assigned.annotated	0.232132	1.01851	FALSE	FALSE
ZIJUAN34765	/	/	/	/	not assigned.annotated	28.7481	1.55257	FALSE	TRUE
ZIJUAN34766	/	/	/	/	not assigned.annotated	0.0352597	3.35881	FALSE	FALSE
ZIJUAN34767	/	/	/	/	Cytoskeleton organisation.nuclear dynamics.nuclear shape determination.lamin-like protein *(CRWN)	1.18568	0.710592	FALSE	FALSE
ZIJUAN34768	TCP	/	/	['PF15343.9', 'PF03634.16']	RNA biosynthesis.transcriptional regulation.TCP-type transcription factor	1.49002	0.823084	FALSE	FALSE
ZIJUAN34769	/	/	['GO:0007275', 'GO:0005524', 'GO:0006468', 'GO:0004672']	['PF03109.19', 'PF01636.26', 'PF17259.5', 'PF14531.9', 'PF15221.9', 'PF00069.28', 'PF17667.4', 'PF07714.20']	Enzyme classification.EC_2 transferases.EC_2.7 transferase transferring phosphorus-containing group	3.86255	0.393159	TRUE	FALSE
ZIJUAN34770	/	/	['GO:0006694', 'GO:0003854', 'GO:0016616']	['PF01073.22', 'PF00106.28', 'PF01370.24', 'PF16363.8', 'PF13460.9', 'PF05368.16']	not assigned.annotated	36.2254	0.670145	TRUE	FALSE
ZIJUAN34771	/	/	/	/	not assigned.annotated	40.416	1.01317	FALSE	TRUE
ZIJUAN34772	/	K03680	['GO:0044237']	['PF01008.20']	Protein biosynthesis.translation initiation.Pre-Initiation Complex (PIC) module.eIF2 Met-tRNA binding factor activity.eIF2B GDP recycling complex.component *(eIF2B-delta)	5.01826	0.625898	TRUE	FALSE
ZIJUAN34773	/	/	/	['PF03188.19', 'PF07670.17']	Redox homeostasis.ascorbate-based redox regulation.cyt-b561 electron shuttle hemoprotein *(CYBASC)	0.404828	1.32829	FALSE	FALSE
ZIJUAN34774	/	/	['GO:0009055', 'GO:0016020']	['PF03188.19', 'PF13301.9', 'PF06197.16', 'PF07670.17', 'PF01292.23']	Redox homeostasis.ascorbate-based redox regulation.cyt-b561 electron shuttle hemoprotein *(CYBASC)	0.72949	0.726359	FALSE	FALSE
ZIJUAN34775	/	K08360	['GO:0016020']	['PF03188.19', 'PF13301.9', 'PF06197.16', 'PF01794.22', 'PF02687.24', 'PF07670.17']	Redox homeostasis.ascorbate-based redox regulation.cyt-b561 electron shuttle hemoprotein *(CYBASC)	2.48586	0.432822	TRUE	FALSE
ZIJUAN34776	/	K20724	['GO:0016020']	['PF03661.16']	not assigned.annotated	5.77664	0.267849	TRUE	FALSE
ZIJUAN34777	TAZ	K04498	['GO:0016573', 'GO:0004402', 'GO:0006355']	['PF08214.14', 'PF00628.32', 'PF02135.19']	Chromatin organisation.post-translational histone modification.histone acetylation.histone acetyltransferase *(HAC/HPCAT)	0.695421	0.554377	TRUE	FALSE
ZIJUAN34778	/	/	/	/	not assigned.not annotated	1.62722	0.967329	FALSE	FALSE
ZIJUAN34779	/	/	/	['PF20167.1']	not assigned.annotated	0.356838	0.943729	FALSE	FALSE
ZIJUAN34780	/	K11599	['GO:0043248']	['PF05348.14']	Protein homeostasis.ubiquitin-proteasome system.26S proteasome.20S core particle.assembly.assembly factor *(UMP1)	12.3221	0.340122	TRUE	FALSE
ZIJUAN34781	/	/	['GO:0005739']	['PF12921.10', 'PF10037.12', 'PF19189.3', 'PF01535.23', 'PF12854.10', 'PF13041.9', 'PF13812.9', 'PF17177.7']	RNA processing.organelle machinery.RNA modification.C-to-U RNA editing.PPR-type RNA editing factor activities.RNA editing factor *(PPME)	0.553053	0.642581	TRUE	FALSE
ZIJUAN34782	/	K07199	['GO:0005515']	['PF16561.8', 'PF04739.18', 'PF12446.11']	Multi-process regulation.SnRK1-kinase regulatory system.SnRK1 protein kinase complex.regulatory subunit beta	12.0858	0.835446	TRUE	FALSE
ZIJUAN34783	/	/	/	/	not assigned.not annotated	0.487236	1.40733	FALSE	FALSE
ZIJUAN34784	/	K10405	['GO:0007018', 'GO:0005524', 'GO:0008017', 'GO:0003777']	['PF13191.9', 'PF12775.10', 'PF08614.14', 'PF19220.3', 'PF12128.11', 'PF20186.1', 'PF00225.26', 'PF16796.8']	Cytoskeleton organisation.microtubular network.Kinesin microtubule-based motor protein activities.Kinesin-14-type motor protein	12.6617	1.10187	TRUE	FALSE
ZIJUAN34785	/	K08901	['GO:0009523', 'GO:0005509', 'GO:0019898', 'GO:0015979', 'GO:0009654']	['PF05757.14']	Photosynthesis.photophosphorylation.photosystem II.PS-II complex.oxygen-evolving center (OEC) extrinsic components.component *(OEC16/PsbQ)	487.633	0.475425	TRUE	FALSE
ZIJUAN34786	/	K23570	/	['PF08381.14']	not assigned.annotated	5.61281	0.238964	TRUE	FALSE
ZIJUAN34787	/	/	/	/	not assigned.annotated	5.75114	1.1227	FALSE	FALSE
ZIJUAN34788	/	K01193	/	['PF08244.15', 'PF00251.23']	Enzyme classification.EC_3 hydrolases.EC_3.2 glycosylase	13.7207	0.933024	TRUE	FALSE
ZIJUAN34789	/	/	['GO:0006886', 'GO:0006605', 'GO:0005742']	['PF17605.5', 'PF02064.18']	not assigned.not annotated	42.8126	1.00936	FALSE	FALSE
ZIJUAN34790	/	/	/	['PF08514.14']	not assigned.not annotated	12.9635	0.747439	FALSE	FALSE
ZIJUAN34791	/	/	['GO:0006415', 'GO:0015631', 'GO:0003677']	['PF16326.8', 'PF10279.12', 'PF03462.21', 'PF16752.8']	not assigned.annotated	4.46395	0.553195	FALSE	FALSE
ZIJUAN34792	/	K02836	['GO:0006415', 'GO:0003747']	['PF11546.11', 'PF03462.21', 'PF00472.23', 'PF06428.14']	Protein biosynthesis.organelle machinery.translation termination.peptide chain release factor *(PrfB)	10.7025	0.57055	TRUE	FALSE
ZIJUAN34793	/	/	['GO:0006415', 'GO:0003677']	['PF16326.8', 'PF03462.21']	not assigned.annotated	9.3758	0.972894	FALSE	FALSE
ZIJUAN34794	/	/	/	['PF00571.31', 'PF01595.23', 'PF03471.20']	Solute transport.carrier-mediated transport.magnesium cation transporter *(MGR)	3.53871	0.513401	TRUE	FALSE
ZIJUAN34795	/	/	/	/	not assigned.not annotated	10.9273	0.593972	FALSE	FALSE
ZIJUAN34796	/	K07937	['GO:0003924', 'GO:0031683', 'GO:0006000', 'GO:0019001', 'GO:0003873', 'GO:0005525', 'GO:0007186', 'GO:0005524']	['PF01591.21', 'PF00025.24', 'PF19993.2', 'PF00503.23', 'PF04670.15', 'PF01926.26', 'PF00071.25', 'PF08477.16', 'PF09439.13']	Vesicle trafficking.retrograde trafficking.Coat protein I (COPI) coatomer machinery.coat protein recruiting.ARF-GTPase activities.ARF-GTPase *(ARF1)	76.3666	0.425646	TRUE	FALSE
ZIJUAN34797	/	/	['GO:0044423', 'GO:0046782', 'GO:0005198']	['PF17027.8', 'PF13359.9', 'PF04827.17', 'PF06436.14']	not assigned.not annotated	3.28566	1.45186	FALSE	FALSE
ZIJUAN34798	/	/	/	/	not assigned.annotated	0.960649	1.79933	FALSE	FALSE
ZIJUAN34799	/	/	['GO:0055085']	['PF04120.15']	not assigned.not annotated	0.352045	1.7107	TRUE	FALSE
ZIJUAN34800	/	/	['GO:0003676', 'GO:0008270']	['PF00098.26', 'PF14392.9', 'PF15288.9']	not assigned.annotated	0.549523	1.97491	FALSE	FALSE
ZIJUAN34801	/	/	/	['PF13966.9']	not assigned.annotated	0.560644	1.00964	FALSE	FALSE
ZIJUAN34802	/	/	/	/	not assigned.annotated	3.30324	1.27605	FALSE	FALSE
ZIJUAN34803	/	/	['GO:0003676', 'GO:0004523']	['PF13456.9']	not assigned.annotated	1.64731	1.06843	FALSE	FALSE
ZIJUAN34804	/	/	/	/	not assigned.annotated	0.259728	0.86753	FALSE	FALSE
ZIJUAN34805	/	/	['GO:0003968']	['PF12289.11']	not assigned.annotated	0.551882	1.29296	FALSE	FALSE
ZIJUAN34806	/	/	/	['PF14009.9']	not assigned.annotated	1.23768	0.838546	FALSE	FALSE
ZIJUAN34807	/	/	['GO:0008168']	['PF03141.19']	not assigned.annotated	5.87114	1.63526	FALSE	FALSE
ZIJUAN34808	/	/	['GO:0005515']	['PF00560.36', 'PF12799.10', 'PF13516.9', 'PF13855.9', 'PF14580.9']	not assigned.annotated	1.1162	0.53135	FALSE	FALSE
ZIJUAN34809	B3	/	['GO:0003723', 'GO:0003677']	['PF02362.24', 'PF00076.25']	not assigned.annotated	8.67421	0.89844	FALSE	FALSE
ZIJUAN34810	/	/	['GO:0003677']	['PF02892.18']	not assigned.annotated	0.595318	0.892694	FALSE	FALSE
ZIJUAN34811	/	K22285	['GO:0008289']	['PF15304.9', 'PF01237.21']	not assigned.annotated	1.77474	1.19245	TRUE	FALSE
ZIJUAN34812	/	/	/	['PF00078.30']	not assigned.annotated	0.867122	1.07323	FALSE	FALSE
ZIJUAN34813	/	/	/	['PF11041.11', 'PF08429.14']	not assigned.not annotated	2.12825	1.14938	FALSE	TRUE
ZIJUAN34814	/	/	['GO:0009058', 'GO:0016779']	['PF05553.14', 'PF00483.26']	not assigned.annotated	10.3066	1.36058	FALSE	FALSE
ZIJUAN34815	AP2/ERF-RAV	K09287	['GO:0003700', 'GO:0003677', 'GO:0006355']	['PF00847.23', 'PF03754.16', 'PF02362.24', 'PF18470.4', 'PF12790.10']	RNA biosynthesis.transcriptional regulation.AP2/ERF transcription factor superfamily.AP2-RAV-type transcription factor *(EDF)	32.9801	1.11667	TRUE	FALSE
ZIJUAN34816	/	/	/	['PF16600.8']	not assigned.annotated	1.3355	1.14633	FALSE	FALSE
ZIJUAN34817	/	/	['GO:0005515']	['PF01337.21', 'PF18681.4', 'PF08263.15', 'PF00560.36', 'PF12799.10', 'PF13855.9', 'PF11721.11', 'PF12819.10']	not assigned.annotated	1.54144	0.382104	TRUE	FALSE
ZIJUAN34818	/	/	['GO:0030170', 'GO:0009058', 'GO:0019346']	['PF00155.24', 'PF00266.22', 'PF01053.23', 'PF01041.20', 'PF16373.8']	not assigned.annotated	1.47746	0.717724	FALSE	FALSE
ZIJUAN34819	/	K11358	['GO:0030170', 'GO:0009058', 'GO:0019346']	['PF00155.24', 'PF00266.22', 'PF01053.23', 'PF01041.20', 'PF16373.8']	not assigned.annotated	2.5845	0.322547	TRUE	FALSE
ZIJUAN34820	/	/	['GO:0030170', 'GO:0009058', 'GO:0019346']	['PF00155.24', 'PF00266.22', 'PF01053.23', 'PF01041.20', 'PF12071.11', 'PF16373.8']	not assigned.annotated	1.77216	0.623965	FALSE	FALSE
ZIJUAN34821	/	/	/	/	not assigned.annotated	1.88934	1.18953	FALSE	TRUE
ZIJUAN34822	/	/	['GO:0140664', 'GO:0043531', 'GO:0003924', 'GO:0006777', 'GO:0006576', 'GO:0002949', 'GO:0005524', 'GO:0005525', 'GO:0016887']	['PF13173.9', 'PF13191.9', 'PF13238.9', 'PF13304.9', 'PF13401.9', 'PF13476.9', 'PF13479.9', 'PF13481.9', 'PF13521.9', 'PF13555.9', 'PF13604.9', 'PF13671.9', 'PF00005.30', 'PF02492.22', 'PF19993.2', 'PF03205.17', 'PF05729.15', 'PF00931.25', 'PF10662.12', 'PF03193.19', 'PF02367.20']	not assigned.annotated	11.5389	1.22323	FALSE	FALSE
ZIJUAN34823	/	/	['GO:0047869', 'GO:0010011']	['PF02041.19', 'PF00190.25', 'PF07883.14', 'PF12973.10', 'PF16867.8']	not assigned.annotated	8.39755	0.2812	FALSE	FALSE
ZIJUAN34824	/	/	['GO:0009094', 'GO:0004664']	['PF00800.21']	not assigned.not annotated	0.656437	0.580809	FALSE	FALSE
ZIJUAN34825	/	/	/	['PF03909.20']	RNA biosynthesis.transcriptional regulation.BSD-type transcription factor activities.transcription factor	7.56552	0.448463	FALSE	FALSE
ZIJUAN34826	/	/	['GO:0044877']	['PF08771.14']	RNA processing.RNA modification.RNA methylation.mRNA methylation.N6-methyladenosine demethylation.demethylase *(ALKBH10)	1.94043	0.857732	FALSE	FALSE
ZIJUAN34827	/	/	/	['PF03171.23']	not assigned.annotated	4.03148	0.579807	FALSE	FALSE
ZIJUAN34828	/	/	/	/	not assigned.annotated	0.813172	0.566883	FALSE	FALSE
ZIJUAN34829	/	K11498	['GO:0008855', 'GO:0008017', 'GO:0003777', 'GO:0005524', 'GO:0007018']	['PF02601.18', 'PF00225.26', 'PF16796.8', 'PF06511.14']	Cytoskeleton organisation.microtubular network.Kinesin microtubule-based motor protein activities.Kinesin-7-type motor protein	3.00275	1.53688	FALSE	FALSE
ZIJUAN34830	/	/	/	/	not assigned.annotated	3.58528	1.6905	TRUE	FALSE
ZIJUAN34831	/	/	/	/	not assigned.annotated	0.850953	1.61555	FALSE	FALSE
ZIJUAN34832	/	/	['GO:0055085', 'GO:0016020', 'GO:0140359', 'GO:0005524']	['PF00664.26']	not assigned.annotated	0.0721697	5.47723	FALSE	FALSE
ZIJUAN34833	/	/	['GO:0006606']	['PF18822.4', 'PF06746.14', 'PF15742.8', 'PF04859.15', 'PF03961.16', 'PF12709.10', 'PF18210.4', 'PF07926.15', 'PF08581.13']	not assigned.annotated	4.2182	2.68995	FALSE	FALSE
ZIJUAN34834	/	/	['GO:0030246', 'GO:0003700', 'GO:0006355', 'GO:0006260']	['PF00170.24', 'PF18822.4', 'PF19220.3', 'PF14300.9', 'PF04859.15', 'PF05266.17', 'PF12709.10', 'PF00139.22', 'PF12329.11', 'PF08581.13', 'PF09325.13', 'PF06156.16']	not assigned.annotated	4.95653	1.23688	FALSE	FALSE
ZIJUAN34835	/	/	/	['PF07888.14', 'PF14197.9', 'PF19220.3', 'PF14056.9', 'PF19111.3', 'PF20492.1', 'PF18144.4']	not assigned.annotated	3.60489	0.593601	FALSE	FALSE
ZIJUAN34836	/	/	/	/	not assigned.not annotated	1.7339	1.35658	FALSE	FALSE
ZIJUAN34837	/	/	/	['PF13419.9', 'PF00702.29', 'PF13242.9']	not assigned.annotated	3.61232	0.350658	TRUE	FALSE
ZIJUAN34838	/	/	['GO:0005515', 'GO:0016758', 'GO:0008194']	['PF13949.9', 'PF04101.19', 'PF13837.9', 'PF00201.21']	Enzyme classification.EC_2 transferases.EC_2.4 glycosyltransferase	1.26016	1.0112	TRUE	FALSE
ZIJUAN34839	/	/	/	['PF17326.5']	not assigned.annotated	22.2696	1.13666	FALSE	FALSE
ZIJUAN34840	/	/	['GO:0005886', 'GO:0006182', 'GO:0004383']	['PF06653.14', 'PF07701.17', 'PF06305.14', 'PF20479.1', 'PF06785.14']	not assigned.annotated	3.7618	1.8332	FALSE	FALSE
ZIJUAN34841	/	/	['GO:0005515']	['PF07893.16', 'PF01344.28', 'PF07646.18', 'PF13415.9', 'PF13418.9', 'PF13854.9', 'PF13964.9']	not assigned.annotated	0.681909	0.775645	FALSE	FALSE
ZIJUAN34842	/	/	/	/	not assigned.not annotated	2.7306	0.67957	FALSE	FALSE
ZIJUAN34843	/	K03327	['GO:0055085', 'GO:0042910', 'GO:0016020', 'GO:0015297']	['PF01554.21']	Solute transport.carrier-mediated transport.MOP superfamily.MATE family.metabolite transporter *(DTX)	3.72953	0.657305	TRUE	FALSE
ZIJUAN34844	/	/	/	['PF03478.21']	not assigned.annotated	1.97434	0.696903	FALSE	FALSE
ZIJUAN34845	/	/	/	/	not assigned.not annotated	16.9074	0.891211	FALSE	FALSE
ZIJUAN34846	/	/	['GO:0005634']	['PF04618.15']	not assigned.annotated	10.17	0.742789	FALSE	FALSE
ZIJUAN34847	/	/	/	['PF00350.26']	not assigned.annotated	4.67378	0.531901	FALSE	FALSE
ZIJUAN34848	/	/	/	['PF12609.11']	not assigned.annotated	25.4077	2.14894	FALSE	FALSE
ZIJUAN34849	/	/	['GO:0003824']	['PF14529.9', 'PF16806.8', 'PF00078.30']	not assigned.annotated	5.96062	1.08713	FALSE	FALSE
ZIJUAN34850	/	/	/	/	not assigned.not annotated	7.44175	1.41865	FALSE	FALSE
ZIJUAN34851	/	/	/	['PF11470.11']	not assigned.annotated	5.53001	0.993232	FALSE	FALSE
ZIJUAN34852	/	K25144	['GO:0016887', 'GO:0005524']	['PF13175.9', 'PF13304.9', 'PF00005.30', 'PF02463.22']	Solute transport.primary active transport.ABC superfamily.ABC2 family.subfamily ABCA transporter	3.81162	0.675467	TRUE	FALSE
ZIJUAN34853	/	/	/	['PF12698.10', 'PF11470.11']	not assigned.annotated	1.20983	0.674498	FALSE	FALSE
ZIJUAN34854	/	/	/	['PF11470.11']	not assigned.annotated	1.95334	1.04919	FALSE	FALSE
ZIJUAN34855	/	/	/	/	not assigned.annotated	3.54987	1.2731	FALSE	FALSE
ZIJUAN34856	/	/	/	['PF15372.9', 'PF17275.5']	not assigned.annotated	1.76585	2.87462	FALSE	FALSE
ZIJUAN34857	/	/	/	['PF10112.12']	not assigned.annotated	2.87769	1.25166	FALSE	FALSE
ZIJUAN34858	/	/	['GO:0005515', 'GO:0004222', 'GO:0006508']	['PF00595.27', 'PF13180.9', 'PF17820.4', 'PF02163.25', 'PF13398.9']	Protein modification.targeting peptide maturation.plastid.plastidial inner envelope protease *(AraSP)	8.16349	0.724142	TRUE	FALSE
ZIJUAN34859	/	/	['GO:0005515']	['PF00646.36', 'PF12937.10', 'PF08268.15']	not assigned.annotated	1.50722	0.281024	FALSE	FALSE
ZIJUAN34860	/	/	/	/	not assigned.not annotated	2.23273	0.802469	FALSE	FALSE
ZIJUAN34861	/	/	/	['PF09586.13']	not assigned.not annotated	2.32231	0.820676	FALSE	TRUE
ZIJUAN34862	/	K01817	['GO:0006568', 'GO:0004640']	['PF00697.25']	Amino acid metabolism.shikimate group amino acid biosynthesis.tryptophan.phosphoribosyanthranilate isomerase	9.52938	0.536577	TRUE	FALSE
ZIJUAN34863	/	/	['GO:0003723', 'GO:0006355']	['PF01029.21', 'PF13812.9']	not assigned.annotated	0.274927	0.516806	TRUE	FALSE
ZIJUAN34864	/	/	/	/	not assigned.annotated	0.443496	0.504024	FALSE	FALSE
ZIJUAN34865	MYB	K09422	/	['PF13054.9', 'PF00249.34', 'PF13921.9']	RNA biosynthesis.transcriptional regulation.MYB transcription factor superfamily.R2R3-MYB transcription factor family.subgroup transcription factor	0.950281	0.557952	FALSE	FALSE
ZIJUAN34866	/	/	/	['PF14228.9']	Solute transport.carrier-mediated transport.MFS superfamily.anion transporter *(NRT1/PTR)	0.389879	1.32783	FALSE	FALSE
ZIJUAN34867	/	/	['GO:0055085', 'GO:0016020', 'GO:0022857']	['PF00854.24']	Solute transport.carrier-mediated transport.MFS superfamily.anion transporter *(NRT1/PTR)	0.414299	0.865534	TRUE	FALSE
ZIJUAN34868	/	/	['GO:0055085', 'GO:0016020', 'GO:0022857']	['PF00854.24']	Solute transport.carrier-mediated transport.MFS superfamily.anion transporter *(NRT1/PTR)	0.487292	1.18002	TRUE	FALSE
ZIJUAN34869	AP2/ERF-ERF	/	['GO:0003700', 'GO:0006355']	['PF00847.23', 'PF19229.2']	RNA biosynthesis.transcriptional regulation.AP2/ERF transcription factor superfamily.transcription factor (ERF) activities.subgroup ERF-VI transcription factor	3.27165	0.895078	FALSE	FALSE
ZIJUAN34870	/	/	['GO:0000166', 'GO:0003677', 'GO:0043531', 'GO:0003697', 'GO:0009236', 'GO:0006777', 'GO:0006281', 'GO:0004797', 'GO:0043752', 'GO:0005524', 'GO:0005525', 'GO:0016887']	['PF00004.32', 'PF13173.9', 'PF13191.9', 'PF13238.9', 'PF13401.9', 'PF13479.9', 'PF13481.9', 'PF13671.9', 'PF14516.9', 'PF00005.30', 'PF06745.16', 'PF01637.21', 'PF16575.8', 'PF02283.19', 'PF01429.22', 'PF03205.17', 'PF00931.25', 'PF08423.14', 'PF00154.24', 'PF00265.21']	Cell division.DNA replication.organelle machinery.genome stability maintenance.recombinase *(RecA)	4.2612	0.713529	TRUE	FALSE
ZIJUAN34871	/	/	/	['PF02643.18']	not assigned.annotated	0.832501	1.55831	FALSE	FALSE
ZIJUAN34872	/	/	/	['PF13966.9']	not assigned.annotated	0.825895	0.661021	FALSE	FALSE
ZIJUAN34873	/	/	['GO:0005524', 'GO:0007165', 'GO:0006468', 'GO:0004672']	['PF03109.19', 'PF01636.26', 'PF12330.11', 'PF06293.17', 'PF14531.9', 'PF03822.17', 'PF00069.28', 'PF07714.20']	Enzyme classification.EC_2 transferases.EC_2.7 transferase transferring phosphorus-containing group	2.34742	0.552728	FALSE	FALSE
ZIJUAN34874	/	K03676	['GO:0006508', 'GO:0008236', 'GO:0016491']	['PF01323.23', 'PF05768.17', 'PF00462.27', 'PF13417.9', 'PF03575.20', 'PF00085.23', 'PF13098.9', 'PF13192.9', 'PF13728.9']	Protein modification.S-glutathionylation.glutaredoxin	133.464	0.419153	TRUE	FALSE
ZIJUAN34875	/	K11805	['GO:0005515']	['PF12894.10', 'PF00400.35']	not assigned.annotated	32.6521	0.951674	TRUE	FALSE
ZIJUAN34876	/	/	/	/	not assigned.not annotated	1.19006	0.864269	FALSE	FALSE
ZIJUAN34877	/	/	/	['PF00078.30']	not assigned.annotated	2.08325	1.11102	FALSE	FALSE
ZIJUAN34878	/	/	/	/	not assigned.annotated	0.384518	2.43261	FALSE	TRUE
ZIJUAN34879	/	/	/	/	not assigned.annotated	7.12464	1.0437	TRUE	FALSE
ZIJUAN34880	NAC	/	['GO:0003677', 'GO:0006355']	['PF02365.18']	RNA biosynthesis.transcriptional regulation.NAC-type transcription factor	0.39365	1.75383	FALSE	FALSE
ZIJUAN34881	/	/	['GO:0004252', 'GO:0006890', 'GO:0016020']	['PF08551.13', 'PF19885.2', 'PF01694.25', 'PF04246.15']	Protein homeostasis.proteolysis.serine-type peptidase activities.Rhomboid-type protease activities.S54-class protease *(RBL)	2.98287	0.372984	TRUE	FALSE
ZIJUAN34882	/	/	/	/	Protein homeostasis.proteolysis.serine-type peptidase activities.Rhomboid-type protease activities.S54-class protease *(RBL)	5.82244	0.425092	TRUE	FALSE
ZIJUAN34883	/	K16297	['GO:0016020', 'GO:0006508', 'GO:0004185']	['PF04505.15', 'PF00450.25']	Enzyme classification.EC_3 hydrolases.EC_3.4 hydrolase acting on peptide bond (peptidase)	7.28654	0.911197	TRUE	FALSE
ZIJUAN34884	/	/	/	/	not assigned.annotated	1.80197	1.39466	FALSE	FALSE
ZIJUAN34885	/	/	/	/	not assigned.annotated	1.77928	1.31994	FALSE	FALSE
ZIJUAN34886	/	/	/	['PF14244.9']	not assigned.annotated	1.69579	0.811552	FALSE	FALSE
ZIJUAN34887	/	/	/	/	not assigned.annotated	2.1232	1.1076	FALSE	FALSE
ZIJUAN34888	/	/	['GO:0008270']	['PF02148.22']	not assigned.annotated	0.578106	0.810268	FALSE	FALSE
ZIJUAN34889	/	/	/	['PF07727.17']	not assigned.annotated	0.818972	1.22965	FALSE	FALSE
ZIJUAN34890	/	/	/	/	not assigned.not annotated	16.4025	0.889987	FALSE	FALSE
ZIJUAN34891	/	/	['GO:0097602', 'GO:0061630', 'GO:0008270', 'GO:0031145', 'GO:0005680']	['PF14447.9', 'PF12906.10', 'PF12861.10', 'PF13923.9', 'PF13920.9', 'PF12678.10', 'PF17123.8', 'PF13639.9', 'PF14634.9', 'PF13445.9']	Protein homeostasis.ubiquitin-proteasome system.ubiquitin-fold protein conjugation.RING E3 ubiquitin ligase activities.RING-H2-class.CTL-subclass E3 ubiquitin ligase	4.78475	0.485064	TRUE	FALSE
ZIJUAN34892	/	/	['GO:0006508', 'GO:0004185']	['PF00450.25', 'PF11183.11']	Enzyme classification.EC_3 hydrolases.EC_3.4 hydrolase acting on peptide bond (peptidase)	4.42482	1.00678	FALSE	FALSE
ZIJUAN34893	/	/	['GO:0006508', 'GO:0004185']	['PF00450.25']	Enzyme classification.EC_3 hydrolases.EC_3.4 hydrolase acting on peptide bond (peptidase)	4.00138	0.857904	FALSE	FALSE
ZIJUAN34894	/	/	['GO:0016020']	['PF09972.12', 'PF00335.23']	not assigned.annotated	1.89564	0.910579	FALSE	FALSE
ZIJUAN34895	/	K08869	['GO:0005524', 'GO:0006468', 'GO:0004672']	['PF03109.19', 'PF01636.26', 'PF00069.28']	Protein modification.phosphorylation.ABC1 atypical protein kinase	4.16494	0.398116	TRUE	FALSE
ZIJUAN34896	/	/	['GO:0008236', 'GO:0006508']	['PF17766.4', 'PF05922.19', 'PF02225.25', 'PF00082.25']	Protein homeostasis.proteolysis.serine-type peptidase activities.Subtilisin-type protease activities.protease *(SBT1)	3.95194	0.694524	TRUE	FALSE
ZIJUAN34897	/	/	['GO:0046983']	['PF16178.8', 'PF13591.9']	not assigned.annotated	1.71429	1.16843	FALSE	FALSE
ZIJUAN34898	/	/	/	/	not assigned.annotated	1.8073	0.713947	FALSE	FALSE
ZIJUAN34899	/	/	/	['PF04328.16']	not assigned.not annotated	7.15058	0.734142	FALSE	TRUE
ZIJUAN34900	/	K20888	/	['PF03750.16', 'PF03016.18']	Cell wall organisation.hemicellulose.xyloglucan.biosynthesis.1,2-beta-galactosyltransferase *(MUR3-like)	5.65614	0.348427	TRUE	FALSE
ZIJUAN34901	/	/	/	/	not assigned.annotated	10.4541	1.27854	FALSE	FALSE
ZIJUAN34902	/	/	/	['PF13460.9']	Cellular respiration.oxidative phosphorylation.NADH dehydrogenase complex.non-core modules.alpha subcomplex.component *(NDUFA9/39kDa)	8.4203	1.25442	FALSE	FALSE
ZIJUAN34903	/	/	/	['PF13961.9', 'PF14223.9', 'PF14244.9']	not assigned.annotated	0.888867	1.06811	TRUE	FALSE
ZIJUAN34904	/	/	['GO:0140664', 'GO:0000166', 'GO:0016020', 'GO:0003677', 'GO:0043531', 'GO:0003924', 'GO:0017111', 'GO:0055085', 'GO:0005524', 'GO:0003676', 'GO:0005525', 'GO:0140359', 'GO:0016887']	['PF12846.10', 'PF13191.9', 'PF13238.9', 'PF13304.9', 'PF13401.9', 'PF13476.9', 'PF13555.9', 'PF13604.9', 'PF13671.9', 'PF00664.26', 'PF00005.30', 'PF03029.20', 'PF02492.22', 'PF15862.8', 'PF00270.32', 'PF19993.2', 'PF01935.20', 'PF00350.26', 'PF01580.21', 'PF03308.19', 'PF01926.26', 'PF05729.15', 'PF00931.25', 'PF03266.18', 'PF03193.19', 'PF02463.22', 'PF00437.23', 'PF10412.12']	Solute transport.primary active transport.ABC superfamily.ABC1 family.subfamily ABCC transporter	3.09302	0.475208	TRUE	FALSE
ZIJUAN34905	/	/	/	/	not assigned.annotated	11.9165	0.714069	FALSE	FALSE
ZIJUAN34906	/	/	/	/	not assigned.annotated	1.56233	1.96439	FALSE	FALSE
ZIJUAN34907	/	/	/	['PF01842.28', 'PF13291.9', 'PF13740.9']	not assigned.annotated	3.4022	1.18081	TRUE	FALSE
ZIJUAN34908	/	/	['GO:0003677']	['PF01842.28', 'PF13291.9', 'PF13740.9', 'PF01342.24']	not assigned.annotated	5.57556	0.580911	TRUE	FALSE
ZIJUAN34909	/	/	/	['PF01842.28', 'PF13291.9']	not assigned.annotated	2.86631	1.01102	FALSE	FALSE
ZIJUAN34910	/	/	/	['PF01485.24']	Chromatin organisation.post-translational histone modification.histone methylation.JmjC-domain histone demethylase activities.histone demethylase *(KDM3)	6.13566	1.99692	FALSE	FALSE
ZIJUAN34911	/	/	/	['PF05056.15', 'PF16529.8']	not assigned.annotated	1.38505	0.970209	TRUE	FALSE
ZIJUAN34912	/	/	/	['PF05056.15']	not assigned.annotated	2.03108	1.69589	TRUE	FALSE
ZIJUAN34913	/	/	/	/	not assigned.annotated	0.140012	1.03084	FALSE	FALSE
ZIJUAN34914	/	/	/	['PF01453.27', 'PF08276.14']	not assigned.annotated	0.564439	1.13586	TRUE	FALSE
ZIJUAN34915	/	/	['GO:0003676', 'GO:0008270']	['PF00098.26', 'PF13696.9', 'PF14392.9']	not assigned.annotated	0.471034	1.1045	FALSE	FALSE
ZIJUAN34916	/	/	/	/	not assigned.annotated	0.532121	1.8693	FALSE	FALSE
ZIJUAN34917	/	/	/	['PF14648.9']	not assigned.annotated	5.04631	0.578759	FALSE	FALSE
ZIJUAN34918	B3	/	['GO:0003677']	['PF02362.24']	not assigned.annotated	2.77705	0.243887	TRUE	FALSE
ZIJUAN34919	/	/	/	/	not assigned.annotated	2.79502	0.606643	TRUE	FALSE
ZIJUAN34920	/	/	['GO:0005515']	['PF05687.16', 'PF08263.15', 'PF00560.36', 'PF13855.9']	not assigned.annotated	1.26368	0.943467	FALSE	TRUE
ZIJUAN34921	/	/	/	['PF14439.9']	not assigned.annotated	0.82776	1.61462	FALSE	TRUE
ZIJUAN34922	/	/	['GO:0005525', 'GO:0005524', 'GO:0006468', 'GO:0004672']	['PF03144.28', 'PF00069.28', 'PF07714.20']	Enzyme classification.EC_2 transferases.EC_2.7 transferase transferring phosphorus-containing group	1.51514	0.843317	FALSE	FALSE
ZIJUAN34923	/	/	/	/	not assigned.not annotated	4.1501	0.595713	FALSE	FALSE
ZIJUAN34924	/	/	['GO:0005515']	['PF00651.34', 'PF00565.20', 'PF00515.31', 'PF13374.9', 'PF13414.9', 'PF13424.9', 'PF13428.9', 'PF13431.9', 'PF14559.9', 'PF07719.20', 'PF13176.9', 'PF13181.9', 'PF13371.9']	Phytohormone action.ethylene.biosynthesis.substrate adaptor of CUL3-BTB E3 ubiquitin ligase *(ETO)	1.3364	0.371511	TRUE	FALSE
ZIJUAN34925	/	/	/	/	not assigned.not annotated	0.53306	1.14215	FALSE	FALSE
ZIJUAN34926	/	/	['GO:0005515']	['PF00651.34', 'PF03000.17']	Protein homeostasis.ubiquitin-proteasome system.ubiquitin-fold protein conjugation.CULLIN-based E3 ubiquitin ligase activities.CUL3-based E3 ubiquitin ligase complexes.BTB/POZ substrate adaptor component activities.substrate adaptor *(NRL)	0.594039	0.51992	TRUE	FALSE
ZIJUAN34927	B3-ARF	/	['GO:0009725', 'GO:0003677', 'GO:0005634', 'GO:0006355']	['PF06507.16', 'PF02309.19', 'PF02362.24', 'PF10969.11']	RNA biosynthesis.transcriptional regulation.B3 transcription factor superfamily.ARF-type transcription factor	1.31281	0.612138	FALSE	FALSE
ZIJUAN34928	/	/	/	['PF10551.12']	RNA biosynthesis.transcriptional regulation.FRS/FRF-type transcription factor	1.61612	1.19617	FALSE	FALSE
ZIJUAN34929	/	K05909	['GO:0005507', 'GO:0016491']	['PF00394.25', 'PF07731.17', 'PF07732.18']	Enzyme classification.EC_1 oxidoreductases.EC_1.10 oxidoreductase acting on diphenol or related substance as donor	1.52744	0.77059	FALSE	FALSE
ZIJUAN34930	/	/	/	['PF05761.17']	not assigned.annotated	2.19579	0.773994	TRUE	FALSE
ZIJUAN34931	/	/	/	['PF05761.17']	not assigned.annotated	1.6201	0.731094	TRUE	FALSE
ZIJUAN34932	/	/	/	['PF05533.15']	not assigned.not annotated	1.22647	0.995346	FALSE	FALSE
ZIJUAN34933	/	/	['GO:0016301']	['PF19280.2', 'PF00781.27', 'PF19279.2']	Enzyme classification.EC_2 transferases.EC_2.7 transferase transferring phosphorus-containing group	2.90978	0.396735	TRUE	FALSE
ZIJUAN34934	/	/	/	['PF04187.16']	not assigned.annotated	2.03818	0.821469	FALSE	FALSE
ZIJUAN34935	/	/	/	/	not assigned.annotated	104.414	1.0113	FALSE	FALSE
ZIJUAN34936	/	/	/	['PF13801.9']	not assigned.annotated	1.78688	0.804458	FALSE	FALSE
ZIJUAN34937	/	/	['GO:0016020', 'GO:0016747', 'GO:0009401']	['PF01757.25', 'PF03608.16']	Vesicle trafficking.multi-pathway trafficking regulation.vesicle tethering.HOPS/CORVET tethering complexes.HOPS-specific component *(VPS39)	2.51537	0.718165	FALSE	FALSE
ZIJUAN34938	/	/	/	/	not assigned.annotated	1.26581	0.779547	FALSE	FALSE
ZIJUAN34939	/	/	/	/	not assigned.annotated	1.8893	0.744776	FALSE	FALSE
ZIJUAN34940	/	/	/	['PF20167.1']	not assigned.annotated	4.41394	4.5345	FALSE	FALSE
ZIJUAN34941	/	/	/	['PF07727.17']	not assigned.annotated	0.664091	1.28241	FALSE	FALSE
ZIJUAN34942	/	/	/	/	not assigned.not annotated	22.0492	1.30886	FALSE	FALSE
ZIJUAN34943	/	/	/	['PF14215.9']	RNA biosynthesis.transcriptional regulation.LHW/LHL-type transcription factor	11.0234	0.464565	TRUE	FALSE
ZIJUAN34944	/	/	/	['PF13054.9']	not assigned.not annotated	3.11222	0.457614	FALSE	TRUE
ZIJUAN34945	/	/	/	['PF00106.28', 'PF13561.9', 'PF07993.15']	Enzyme classification.EC_1 oxidoreductases.EC_1.1 oxidoreductase acting on CH-OH group of donor	7.62345	1.30478	TRUE	FALSE
ZIJUAN34946	/	K17738	/	['PF00106.28', 'PF13561.9', 'PF01370.24', 'PF08659.13', 'PF07993.15', 'PF04321.20']	Enzyme classification.EC_1 oxidoreductases.EC_1.1 oxidoreductase acting on CH-OH group of donor	25.0789	1.06506	TRUE	FALSE
ZIJUAN34947	/	/	/	/	not assigned.annotated	0.866819	1.47609	FALSE	FALSE
ZIJUAN34948	/	/	['GO:0015078', 'GO:0015986', 'GO:0045263']	['PF16492.8', 'PF05933.16']	not assigned.annotated	0.366991	1.23323	FALSE	TRUE
ZIJUAN34949	/	/	/	['PF13966.9']	not assigned.annotated	0.479038	0.843822	FALSE	FALSE
ZIJUAN34950	/	K12734	['GO:0000413', 'GO:0003755']	['PF00160.24']	Enzyme classification.EC_5 isomerases.EC_5.2 cis-trans-isomerase	22.4119	0.418632	TRUE	FALSE
ZIJUAN34951	/	/	['GO:0005515']	['PF20160.2', 'PF00560.36', 'PF12799.10', 'PF13855.9']	not assigned.annotated	1.83645	1.12176	FALSE	FALSE
ZIJUAN34952	/	/	['GO:0005515']	['PF00560.36', 'PF12799.10', 'PF13516.9', 'PF13855.9']	not assigned.annotated	0.798855	1.01363	FALSE	FALSE
ZIJUAN34953	/	/	['GO:0005515']	['PF13855.9']	not assigned.annotated	1.13856	0.977214	FALSE	FALSE
ZIJUAN34954	/	/	/	['PF20160.2']	not assigned.annotated	1.7357	0.923264	FALSE	FALSE
ZIJUAN34955	/	/	/	/	not assigned.annotated	3.90485	1.00214	FALSE	FALSE
ZIJUAN34956	/	/	['GO:0005515']	['PF00498.29', 'PF16456.8']	not assigned.annotated	4.4273	0.587705	TRUE	FALSE
ZIJUAN34957	/	/	['GO:0015074']	['PF11598.11', 'PF13976.9', 'PF00665.29']	not assigned.annotated	2.14074	1.37734	FALSE	FALSE
ZIJUAN34958	/	/	/	['PF07727.17']	not assigned.annotated	0.467644	1.85893	FALSE	FALSE
ZIJUAN34959	/	/	['GO:0015074']	['PF11598.11', 'PF13976.9', 'PF00665.29']	not assigned.annotated	0.542317	1.78317	FALSE	FALSE
ZIJUAN34960	/	/	/	['PF07979.14']	not assigned.annotated	1.50145	1.04086	FALSE	FALSE
ZIJUAN34961	/	/	/	['PF06259.15']	not assigned.not annotated	0.806473	1.19248	FALSE	FALSE
ZIJUAN34962	/	/	/	/	not assigned.annotated	2.78696	0.830628	FALSE	FALSE
ZIJUAN34963	/	/	['GO:0005524']	['PF00005.30', 'PF02463.22']	not assigned.annotated	8.35627	1.37514	FALSE	FALSE
ZIJUAN34964	/	/	['GO:0000166', 'GO:0005525', 'GO:0005524', 'GO:0003677']	['PF00005.30', 'PF01935.20', 'PF00350.26', 'PF01580.21', 'PF01926.26', 'PF02463.22']	not assigned.annotated	0.991339	0.612318	FALSE	FALSE
ZIJUAN34965	/	/	/	/	not assigned.annotated	4.09478	0.987957	FALSE	FALSE
ZIJUAN34966	/	/	['GO:0006535', 'GO:0005737', 'GO:0009001']	['PF06426.17']	Amino acid metabolism.serine group amino acid biosynthesis.cysteine.serine O-acetyltransferase *(SAT)	10.2458	0.692179	FALSE	FALSE
ZIJUAN34967	/	/	/	['PF19242.2']	not assigned.annotated	1.01739	0.795828	FALSE	FALSE
ZIJUAN34968	/	/	['GO:0006508', 'GO:0004185']	['PF00450.25']	Enzyme classification.EC_3 hydrolases.EC_3.4 hydrolase acting on peptide bond (peptidase)	8.16033	1.33578	FALSE	FALSE
ZIJUAN34969	/	/	['GO:0140359', 'GO:0016020']	['PF01061.27']	not assigned.annotated	9.54029	1.1058	FALSE	FALSE
ZIJUAN34970	/	/	['GO:0006508', 'GO:0004185']	['PF02643.18', 'PF00450.25']	Enzyme classification.EC_3 hydrolases.EC_3.4 hydrolase acting on peptide bond (peptidase)	6.79235	1.13427	FALSE	FALSE
ZIJUAN34971	/	/	['GO:0006508', 'GO:0004185']	['PF00450.25']	Enzyme classification.EC_3 hydrolases.EC_3.4 hydrolase acting on peptide bond (peptidase)	26.4675	1.5573	FALSE	FALSE
ZIJUAN34972	/	/	/	/	not assigned.annotated	4.64597	1.29204	FALSE	FALSE
ZIJUAN34973	/	K21362	['GO:0004553', 'GO:0071704', 'GO:0005975']	['PF00150.21', 'PF00232.21', 'PF08868.13']	Lipid metabolism.galactolipid and sulfolipid biosynthesis.galactolipid galactosyltransferase *(SFR2)	8.16668	0.493079	TRUE	FALSE
ZIJUAN34974	/	/	/	['PF01145.28']	not assigned.annotated	1.7705	0.446063	FALSE	FALSE
ZIJUAN34975	/	/	/	['PF02469.25']	not assigned.annotated	0.4142	0.641229	FALSE	FALSE
ZIJUAN34976	/	/	/	/	not assigned.annotated	3.02538	0.887678	FALSE	FALSE
ZIJUAN34977	/	/	['GO:0030247']	['PF13947.9', 'PF14380.9']	not assigned.annotated	2.89299	0.910338	FALSE	FALSE
ZIJUAN34978	/	/	/	['PF14851.9']	not assigned.annotated	25.3869	1.42135	FALSE	FALSE
ZIJUAN34979	/	K18469	/	['PF00566.21']	Vesicle trafficking.multi-pathway trafficking regulation.vesicle tethering.activation of RAB-GTPase activities.Rab GTPase-activating protein	2.29277	0.372465	TRUE	FALSE
ZIJUAN34980	GeBP	/	['GO:0006355']	['PF04504.17']	RNA biosynthesis.transcriptional regulation.GeBP-type transcription factor	2.89682	0.423362	FALSE	FALSE
ZIJUAN34981	/	/	/	/	not assigned.not annotated	0.620834	1.71919	FALSE	FALSE
ZIJUAN34982	/	/	['GO:0003677', 'GO:0006355']	['PF06889.14', 'PF13961.9', 'PF00292.21', 'PF14244.9']	not assigned.annotated	5.69557	0.773763	FALSE	FALSE
ZIJUAN34983	/	/	['GO:0016151', 'GO:0003677', 'GO:0003899', 'GO:0051604', 'GO:0006351']	['PF03604.16', 'PF01155.22', 'PF08274.15']	not assigned.annotated	1.28475	1.11317	FALSE	FALSE
ZIJUAN34984	/	K21888	['GO:0001401']	['PF00462.27', 'PF13410.9', 'PF14497.9', 'PF16865.8', 'PF02798.23', 'PF13409.9', 'PF13417.9', 'PF17172.7', 'PF10568.12']	Redox homeostasis.ascorbate-based redox regulation.dehydroascorbate reductase *(DHAR)	23.5357	0.423466	FALSE	FALSE
ZIJUAN34985	/	/	['GO:0015074']	['PF13976.9', 'PF00665.29']	not assigned.annotated	0.384062	0.764683	FALSE	FALSE
ZIJUAN34986	/	/	/	/	not assigned.annotated	1.51233	1.00841	FALSE	FALSE
ZIJUAN34987	/	/	/	/	not assigned.annotated	1.35972	0.923027	FALSE	FALSE
ZIJUAN34988	/	/	/	['PF15609.9', 'PF00078.30', 'PF07727.17']	not assigned.annotated	0.585499	1.16337	FALSE	FALSE
ZIJUAN34989	/	/	/	['PF14213.9', 'PF19375.2']	not assigned.not annotated	0.808707	0.846057	FALSE	FALSE
ZIJUAN34990	/	/	/	['PF00293.31']	not assigned.annotated	4.19157	0.868534	FALSE	TRUE
ZIJUAN34991	/	K07766	/	['PF00293.31']	not assigned.annotated	9.90406	0.449283	FALSE	FALSE
ZIJUAN34992	/	/	/	['PF07785.14', 'PF00628.32', 'PF12322.11']	not assigned.not annotated	3.90059	0.836699	FALSE	FALSE
ZIJUAN34993	/	/	['GO:0046872', 'GO:0008270']	['PF00097.28', 'PF13923.9', 'PF12678.10', 'PF17123.8', 'PF13639.9', 'PF14634.9', 'PF13445.9']	not assigned.annotated	2.68828	0.714552	FALSE	FALSE
ZIJUAN34994	/	/	['GO:0046872']	['PF00628.32', 'PF00097.28', 'PF13923.9', 'PF17123.8', 'PF16744.8', 'PF13639.9', 'PF14634.9', 'PF13445.9']	not assigned.annotated	2.16009	0.987231	FALSE	FALSE
ZIJUAN34995	/	/	/	['PF15807.8']	not assigned.not annotated	249.558	0.778812	FALSE	TRUE
ZIJUAN34996	/	/	['GO:0016758', 'GO:0008194', 'GO:0030259', 'GO:0005975']	['PF03033.23', 'PF00201.21']	Enzyme classification.EC_2 transferases.EC_2.4 glycosyltransferase	2.68477	0.794457	TRUE	FALSE
ZIJUAN34997	/	/	['GO:0030170', 'GO:0009058']	['PF00155.24']	not assigned.annotated	0.795556	0.725066	FALSE	FALSE
ZIJUAN34998	/	/	['GO:0030170', 'GO:0009058']	['PF00155.24']	not assigned.annotated	1.33518	0.874098	FALSE	FALSE
ZIJUAN34999	/	/	['GO:0031072', 'GO:0051082']	['PF08792.13', 'PF00684.22']	not assigned.annotated	83.7986	0.926521	TRUE	FALSE
ZIJUAN35000	/	/	/	['PF15224.9']	not assigned.annotated	46.629	1.20089	FALSE	FALSE
ZIJUAN35001	/	/	/	/	not assigned.not annotated	6.40065	1.03394	FALSE	TRUE
ZIJUAN35002	/	/	/	['PF19745.2']	not assigned.not annotated	0.938076	0.936254	FALSE	FALSE
ZIJUAN35003	/	/	['GO:0016491']	['PF00171.25', 'PF12240.11', 'PF13779.9', 'PF17898.4']	Enzyme classification.EC_1 oxidoreductases.EC_1.2 oxidoreductase acting on aldehyde or oxo group of donor	65.0541	0.799409	FALSE	FALSE
ZIJUAN35004	/	/	['GO:0016491']	['PF00171.25']	not assigned.annotated	24.0597	0.898934	FALSE	FALSE
ZIJUAN35005	/	/	['GO:0003924', 'GO:0005525', 'GO:0005524']	['PF13175.9', 'PF13401.9', 'PF13479.9', 'PF13555.9', 'PF00005.30', 'PF04548.19', 'PF02492.22', 'PF19993.2', 'PF00350.26', 'PF02421.21', 'PF00009.30', 'PF14714.9', 'PF01926.26', 'PF06858.17', 'PF00071.25', 'PF08477.16', 'PF03193.19', 'PF09439.13', 'PF05621.14', 'PF02618.19']	not assigned.annotated	3.67087	0.525341	TRUE	FALSE
ZIJUAN35006	/	/	['GO:0005525', 'GO:0005524', 'GO:0004518']	['PF00005.30', 'PF14130.9', 'PF02421.21', 'PF01926.26', 'PF08477.16']	not assigned.annotated	2.19911	0.55118	FALSE	FALSE
ZIJUAN35007	/	/	['GO:0016740']	['PF13839.9']	Cell wall organisation.hemicellulose.xylan.modification and degradation.xylan O-acetyltransferase *(XOAT)	0.231851	0.719219	TRUE	FALSE
ZIJUAN35008	/	K14487	/	['PF13772.9', 'PF03321.16']	Phytohormone action.auxin.conjugation and degradation.indole-3-acetic acid-amido synthetase *(GH3)	1.2541	0.980347	TRUE	FALSE
ZIJUAN35009	/	/	/	/	not assigned.annotated	0.537284	1.2936	FALSE	FALSE
ZIJUAN35010	/	/	/	/	not assigned.annotated	1.33224	0.997249	FALSE	FALSE
ZIJUAN35011	/	/	/	['PF11119.11']	not assigned.annotated	2.18351	2.2751	FALSE	FALSE
ZIJUAN35012	/	/	/	['PF03241.16', 'PF06585.14', 'PF02466.22', 'PF15982.8']	not assigned.annotated	4.61805	0.422047	TRUE	FALSE
ZIJUAN35013	/	/	/	['PF02466.22', 'PF15456.9']	not assigned.annotated	4.54953	0.509997	FALSE	FALSE
ZIJUAN35014	/	K00831	/	['PF00266.22']	Enzyme classification.EC_2 transferases.EC_2.6 transferase transferring nitrogenous group	94.2097	0.947461	TRUE	FALSE
ZIJUAN35015	/	/	['GO:0005515', 'GO:0004565', 'GO:0005975']	['PF08532.13', 'PF10551.12', 'PF14560.9']	not assigned.annotated	0.275716	1.81587	FALSE	FALSE
ZIJUAN35016	/	/	['GO:0005515']	['PF00023.33', 'PF12796.10', 'PF13606.9', 'PF13637.9', 'PF13857.9', 'PF13962.9', 'PF11992.11']	not assigned.annotated	0.221619	0.771341	TRUE	FALSE
ZIJUAN35017	/	/	['GO:0016020']	['PF12351.11', 'PF13962.9', 'PF12666.10']	not assigned.annotated	0.391886	1.10332	FALSE	FALSE
ZIJUAN35018	/	/	/	/	not assigned.not annotated	10.6315	1.02413	FALSE	FALSE
ZIJUAN35019	/	/	['GO:0003755']	['PF00254.31', 'PF18023.4']	Protein modification.protein folding.FKBP-type chaperone activities.peptidyl-prolyl cis-trans isomerase *(ROF)	7.06698	1.03516	FALSE	FALSE
ZIJUAN35020	/	/	['GO:0005515']	['PF14853.9', 'PF00515.31', 'PF13414.9', 'PF13424.9', 'PF13428.9', 'PF13429.9', 'PF13432.9', 'PF13431.9', 'PF14559.9', 'PF07719.20', 'PF13176.9', 'PF13181.9']	not assigned.annotated	84.9543	0.891963	FALSE	FALSE
ZIJUAN35021	/	/	['GO:0005515', 'GO:0003755']	['PF12895.10', 'PF09122.13', 'PF14853.9', 'PF00254.31', 'PF18023.4', 'PF00515.31', 'PF13414.9', 'PF13424.9', 'PF13428.9', 'PF13429.9', 'PF13432.9', 'PF13431.9', 'PF14559.9', 'PF07719.20', 'PF13176.9', 'PF13181.9']	Protein modification.protein folding.FKBP-type chaperone activities.peptidyl-prolyl cis-trans isomerase *(ROF)	28.5075	0.8004	FALSE	FALSE
ZIJUAN35022	/	/	/	/	not assigned.annotated	1.4	1.43018	FALSE	FALSE
ZIJUAN35023	/	K03952	['GO:0016042', 'GO:0005576', 'GO:0004867', 'GO:0005739', 'GO:0007586', 'GO:0008047']	['PF06747.16', 'PF08583.13', 'PF15083.9', 'PF02297.20', 'PF16860.8', 'PF08063.15', 'PF10203.12', 'PF02428.18']	Cellular respiration.oxidative phosphorylation.NADH dehydrogenase complex.non-core modules.alpha subcomplex.component *(NDUFA8/PGIV)	70.8363	0.311311	FALSE	FALSE
ZIJUAN35024	/	/	/	/	not assigned.not annotated	4.58413	1.25068	FALSE	TRUE
ZIJUAN35025	/	/	/	['PF14223.9']	not assigned.annotated	1.87567	0.882786	FALSE	FALSE
ZIJUAN35026	/	/	/	/	not assigned.annotated	6.53423	0.996003	FALSE	FALSE
ZIJUAN35027	/	/	/	/	not assigned.not annotated	13.7543	1.04735	FALSE	FALSE
ZIJUAN35028	/	/	/	['PF09846.12']	not assigned.annotated	0.90253	2.6845	FALSE	FALSE
ZIJUAN35029	/	/	/	/	not assigned.annotated	0.226958	1.96706	FALSE	FALSE
ZIJUAN35030	/	/	['GO:0005524', 'GO:0006468', 'GO:0004672', 'GO:0004674']	['PF11883.11', 'PF00069.28', 'PF07714.20']	Enzyme classification.EC_2 transferases.EC_2.7 transferase transferring phosphorus-containing group	2.37268	1.2789	FALSE	FALSE
ZIJUAN35031	/	/	['GO:0005524', 'GO:0006468', 'GO:0004672', 'GO:0004674']	['PF03109.19', 'PF02439.18', 'PF01636.26', 'PF11883.11', 'PF12330.11', 'PF15065.9', 'PF00069.28', 'PF17667.4', 'PF07714.20', 'PF16101.8', 'PF01657.20']	Enzyme classification.EC_2 transferases.EC_2.7 transferase transferring phosphorus-containing group	6.25021	1.39654	TRUE	FALSE
ZIJUAN35032	/	/	['GO:0005975', 'GO:0004565', 'GO:0071704', 'GO:0009341', 'GO:0004553']	['PF00150.21', 'PF02449.18', 'PF04701.16']	not assigned.annotated	1.02153	1.33578	FALSE	FALSE
ZIJUAN35033	/	/	['GO:0004553', 'GO:0071704']	['PF00150.21']	not assigned.annotated	0.374437	1.52438	FALSE	FALSE
ZIJUAN35034	/	/	['GO:0055085', 'GO:0030001', 'GO:0016020', 'GO:0046873']	['PF14898.9', 'PF02535.25']	Solute transport.carrier-mediated transport.ZIP family.metal cation transporter *(ZIP)	25.8816	0.815826	FALSE	FALSE
ZIJUAN35035	/	/	/	['PF08847.14', 'PF07727.17']	not assigned.annotated	1.58877	0.716168	FALSE	FALSE
ZIJUAN35036	/	/	['GO:0005975']	['PF09323.13', 'PF00704.31']	not assigned.annotated	0.274189	1.20447	FALSE	TRUE
ZIJUAN35037	/	/	/	['PF16614.8']	not assigned.annotated	6.19237	1.86981	FALSE	FALSE
ZIJUAN35038	/	/	/	['PF00226.34', 'PF11926.11', 'PF14569.9']	not assigned.annotated	3.55135	0.504862	FALSE	FALSE
ZIJUAN35039	bZIP	K09060	['GO:0003677', 'GO:0030867', 'GO:0043565', 'GO:0003700', 'GO:0006260', 'GO:0023041', 'GO:0006355']	['PF11559.11', 'PF16689.8', 'PF00170.24', 'PF07716.18', 'PF03131.20', 'PF04977.18', 'PF13830.9', 'PF14362.9', 'PF20570.1', 'PF09766.12', 'PF02183.21', 'PF04849.16', 'PF14662.9', 'PF09726.12', 'PF07777.14', 'PF16596.8', 'PF14775.9', 'PF10496.12', 'PF06156.16']	RNA biosynthesis.transcriptional regulation.bZIP transcription factor superfamily.bZIP class-G transcription factor	8.97421	0.44716	FALSE	FALSE
ZIJUAN35040	/	/	['GO:0010215', 'GO:0016020']	['PF04833.18']	not assigned.annotated	0.197596	1.13849	FALSE	FALSE
ZIJUAN35041	/	/	['GO:0010215', 'GO:0016020']	['PF04833.18']	not assigned.annotated	0.196934	1.14619	FALSE	FALSE
ZIJUAN35042	/	/	/	/	not assigned.not annotated	2.21306	1.51155	FALSE	FALSE
ZIJUAN35043	/	/	['GO:0016757']	['PF18404.4', 'PF01501.23']	Cell wall organisation.hemicellulose.xylan.biosynthesis.galacturonosyltransferase	10.1163	0.527204	TRUE	FALSE
ZIJUAN35044	IWS1	K17498	/	['PF18845.4', 'PF08711.14']	RNA biosynthesis.RNA polymerase II-dependent transcription.transcription elongation.SPT6-IWS1 transcription elongation complex.component *(IWS1)	2.98489	0.373892	TRUE	FALSE
ZIJUAN35045	/	/	/	['PF14111.9']	not assigned.annotated	0.6776	0.958244	FALSE	FALSE
ZIJUAN35046	/	/	['GO:0016973', 'GO:0005643']	['PF07817.16']	RNA processing.RNA export.receptor-mediated nuclear transport.mRNA export.regulatory protein *(GLE1) of LOS4 helicase	4.62919	0.844672	FALSE	FALSE
ZIJUAN35047	/	K18723	['GO:0046872', 'GO:0016973', 'GO:0005643']	['PF02862.20', 'PF00122.23', 'PF07817.16']	RNA processing.RNA export.receptor-mediated nuclear transport.mRNA export.regulatory protein *(GLE1) of LOS4 helicase	0.995886	0.791164	FALSE	FALSE
ZIJUAN35048	/	/	/	/	not assigned.annotated	1.80009	0.907808	FALSE	FALSE
ZIJUAN35049	/	K18723	['GO:0016973', 'GO:0005643']	['PF00122.23', 'PF07817.16']	RNA processing.RNA export.receptor-mediated nuclear transport.mRNA export.regulatory protein *(GLE1) of LOS4 helicase	4.04579	0.566626	FALSE	FALSE
ZIJUAN35050	/	/	/	/	not assigned.not annotated	1.02966	1.31854	FALSE	FALSE
ZIJUAN35051	/	/	['GO:0005515', 'GO:0006886', 'GO:0016192']	['PF17908.4', 'PF12921.10', 'PF00637.23', 'PF06239.14', 'PF18026.4', 'PF20431.1', 'PF10037.12', 'PF01535.23', 'PF12854.10', 'PF13041.9', 'PF13812.9', 'PF17177.7', 'PF18768.4', 'PF08579.14', 'PF00515.31', 'PF13428.9', 'PF13432.9', 'PF14559.9', 'PF07719.20', 'PF13371.9', 'PF11846.11']	RNA processing.organelle machinery.pre-RNA splicing.plastidial RNA splicing.splicing factor *(EMB1270)	1.62449	0.583561	TRUE	FALSE
ZIJUAN35052	/	K02873	['GO:0003735', 'GO:0005840', 'GO:0006412']	['PF01294.21']	Protein biosynthesis.ribosome biogenesis.large ribosomal subunit (LSU).LSU proteome.component *(eL13)	123.943	0.435611	TRUE	FALSE
ZIJUAN35053	/	/	/	/	not assigned.annotated	2.42443	1.05109	FALSE	FALSE
ZIJUAN35054	/	/	['GO:0005524', 'GO:0006468', 'GO:0004672']	['PF03109.19', 'PF00069.28', 'PF07714.20']	Enzyme classification.EC_2 transferases.EC_2.7 transferase transferring phosphorus-containing group	0.304567	1.7962	FALSE	FALSE
ZIJUAN35055	/	/	['GO:0005524', 'GO:0006468', 'GO:0004672']	['PF03109.19', 'PF00069.28', 'PF07714.20']	Enzyme classification.EC_2 transferases.EC_2.7 transferase transferring phosphorus-containing group	1.27594	0.589526	FALSE	FALSE
ZIJUAN35056	/	K13416	['GO:0005515', 'GO:0005524', 'GO:0006468', 'GO:0004672']	['PF03109.19', 'PF01636.26', 'PF14531.9', 'PF00560.36', 'PF12799.10', 'PF13516.9', 'PF13855.9', 'PF00069.28', 'PF17667.4', 'PF07714.20']	Enzyme classification.EC_2 transferases.EC_2.7 transferase transferring phosphorus-containing group	3.38491	0.346752	TRUE	FALSE
ZIJUAN35057	/	K23362	['GO:0016787']	['PF00149.31']	not assigned.annotated	1.51047	0.440672	FALSE	FALSE
ZIJUAN35058	/	/	['GO:0004553', 'GO:0005975']	['PF14310.9', 'PF00933.24', 'PF01915.25']	Enzyme classification.EC_3 hydrolases.EC_3.2 glycosylase	13.975	0.62703	TRUE	FALSE
ZIJUAN35059	/	/	['GO:0004553', 'GO:0005975']	['PF14310.9', 'PF00933.24', 'PF01915.25']	Enzyme classification.EC_3 hydrolases.EC_3.2 glycosylase	5.5081	0.780585	TRUE	FALSE
ZIJUAN35060	/	/	/	['PF11019.11', 'PF19557.2', 'PF00078.30']	not assigned.annotated	1.34232	1.55807	TRUE	FALSE
ZIJUAN35061	/	/	/	['PF00385.27', 'PF06844.14']	not assigned.annotated	1.15938	0.980496	FALSE	FALSE
ZIJUAN35062	/	K16280	['GO:0046872', 'GO:0003723', 'GO:0008270']	['PF07002.19', 'PF14447.9', 'PF15616.9', 'PF10138.12', 'PF00097.28', 'PF13923.9', 'PF13920.9', 'PF03854.17', 'PF13639.9', 'PF13445.9']	Protein homeostasis.ubiquitin-proteasome system.ubiquitin-fold protein conjugation.RING E3 ubiquitin ligase activities.RING-HC-class.E3 ubiquitin ligase *(RGLG)	1.81306	0.458094	TRUE	FALSE
ZIJUAN35063	/	/	['GO:0003924', 'GO:0005525']	['PF00071.25']	not assigned.annotated	12.6627	0.693979	FALSE	FALSE
ZIJUAN35064	/	K24083	['GO:0016787', 'GO:0008236', 'GO:0006508', 'GO:0006629']	['PF00561.23', 'PF20408.1', 'PF02230.19', 'PF07859.16', 'PF12697.10', 'PF05448.15', 'PF08840.14', 'PF20434.1', 'PF01738.21', 'PF06342.15', 'PF05677.15', 'PF03959.16', 'PF12146.11', 'PF01764.28', 'PF02129.21', 'PF05577.15', 'PF00326.24']	Protein modification.lipidation.protein de-S-acylation.protein de-S-acylation enzyme *(ABAPT)	8.05859	0.334274	TRUE	FALSE
ZIJUAN35065	/	/	/	['PF00078.30', 'PF07727.17']	not assigned.annotated	0.442788	1.15758	FALSE	FALSE
ZIJUAN35066	/	/	/	/	not assigned.annotated	2.6499	1.86448	FALSE	TRUE
ZIJUAN35067	/	/	/	['PF00053.27', 'PF01657.20']	not assigned.annotated	3.43257	1.15012	TRUE	FALSE
ZIJUAN35068	/	/	/	['PF00053.27', 'PF01657.20']	not assigned.annotated	2.02137	0.94091	TRUE	FALSE
ZIJUAN35069	/	/	/	['PF01476.23', 'PF10358.12']	Cytoskeleton organisation.plastid movement.actin stability co-factor *(PMIR)	2.2984	0.409409	TRUE	FALSE
ZIJUAN35070	NF-YA	K08064	['GO:0003700', 'GO:0006355']	['PF02045.18']	RNA biosynthesis.transcriptional regulation.NF-Y transcription factor complex.component *(NF-YA)	2.72318	0.723994	TRUE	FALSE
ZIJUAN35071	/	/	['GO:0015074']	['PF00665.29']	not assigned.annotated	0.827938	1.22697	FALSE	FALSE
ZIJUAN35072	Alfin-like	K26274	['GO:0042393', 'GO:0006355']	['PF12165.11', 'PF03107.19', 'PF00628.32']	Chromatin organisation.post-translational histone modification.PRC1 bifunctional histone ubiquitination and methylation reader complex.associated factors.methylation reader *(Alfin)	18.4266	0.329908	TRUE	FALSE
ZIJUAN35073	/	/	['GO:0030674', 'GO:0008092', 'GO:0042802', 'GO:0043130']	['PF16155.8', 'PF12934.10', 'PF03983.15']	not assigned.annotated	0.326652	1.55732	FALSE	FALSE
ZIJUAN35074	/	K14004	['GO:0005515']	['PF12894.10', 'PF20426.1', 'PF00400.35', 'PF19056.3']	Vesicle trafficking.anterograde trafficking.Coat protein II (COPII) coatomer machinery.coat protein complex.scaffold component *(Sec13)	2.19238	0.408796	TRUE	FALSE
ZIJUAN35075	/	/	['GO:0003676', 'GO:0004523']	['PF00075.27', 'PF13456.9']	not assigned.annotated	0.923167	1.04589	FALSE	FALSE
ZIJUAN35076	/	/	/	/	not assigned.not annotated	0.635102	1.47007	FALSE	TRUE
ZIJUAN35077	/	/	['GO:0005515', 'GO:0005524', 'GO:0006468', 'GO:0004672']	['PF03109.19', 'PF01636.26', 'PF08263.15', 'PF00560.36', 'PF12799.10', 'PF13516.9', 'PF13855.9', 'PF13599.9', 'PF00069.28', 'PF17667.4', 'PF07714.20']	Enzyme classification.EC_2 transferases.EC_2.7 transferase transferring phosphorus-containing group	1.58727	0.636246	TRUE	FALSE
ZIJUAN35078	/	/	['GO:0005515']	['PF08263.15', 'PF00560.36', 'PF12799.10', 'PF13516.9', 'PF13855.9']	not assigned.annotated	0.570593	1.89751	FALSE	FALSE
ZIJUAN35079	/	/	['GO:0005524', 'GO:0006468', 'GO:0004672']	['PF13599.9', 'PF00069.28', 'PF07714.20']	Enzyme classification.EC_2 transferases.EC_2.7 transferase transferring phosphorus-containing group	0.355765	1.12571	FALSE	FALSE
ZIJUAN35080	/	K02868	/	['PF00281.22', 'PF00673.24']	Protein biosynthesis.ribosome biogenesis.large ribosomal subunit (LSU).LSU proteome.component *(uL5)	48.0797	0.409315	TRUE	FALSE
ZIJUAN35081	/	/	['GO:0008270']	['PF12906.10', 'PF08746.14']	not assigned.annotated	5.47366	0.468006	TRUE	FALSE
ZIJUAN35082	/	K14502	['GO:0005524', 'GO:0006468', 'GO:0004672']	['PF01636.26', 'PF01633.23', 'PF12330.11', 'PF13744.9', 'PF14531.9', 'PF00069.28', 'PF07714.20']	Enzyme classification.EC_2 transferases.EC_2.7 transferase transferring phosphorus-containing group	12.4093	0.283493	TRUE	FALSE
ZIJUAN35083	/	/	/	['PF03140.18']	not assigned.annotated	1.88295	4.52338	FALSE	FALSE
ZIJUAN35084	/	K15029	['GO:0003743', 'GO:0005737', 'GO:0005852']	['PF10255.12', 'PF07719.20']	Protein biosynthesis.translation initiation.Pre-Initiation Complex (PIC) module.eIF3 mRNA-to-PIC binding complex.component *(eIF3l)	4.96005	0.419162	TRUE	FALSE
ZIJUAN35085	/	K00490	['GO:0016705', 'GO:0004497', 'GO:0005506', 'GO:0020037']	['PF00067.25']	Enzyme classification.EC_1 oxidoreductases.EC_1.14 oxidoreductase acting on paired donor with incorporation or reduction of molecular oxygen	7.34308	0.967935	FALSE	FALSE
ZIJUAN35086	MYB	K09420	['GO:0006338', 'GO:0003677', 'GO:0005634']	['PF17884.4', 'PF00249.34', 'PF13921.9', 'PF15963.8', 'PF11626.11', 'PF09111.13']	RNA biosynthesis.transcriptional regulation.MYB transcription factor superfamily.R1R2R3-MYB transcription factor	6.42045	1.04068	TRUE	FALSE
ZIJUAN35087	B3-ARF	/	['GO:0009725', 'GO:0003677', 'GO:0005634', 'GO:0006355']	['PF06507.16', 'PF02309.19', 'PF02362.24']	RNA biosynthesis.transcriptional regulation.B3 transcription factor superfamily.ARF-type transcription factor	2.83156	0.498968	TRUE	FALSE
ZIJUAN35088	/	/	['GO:0046983']	['PF14215.9', 'PF00010.29']	RNA biosynthesis.transcriptional regulation.LHW/LHL-type transcription factor	4.59298	0.403103	TRUE	FALSE
ZIJUAN35089	/	K16590	['GO:0051011', 'GO:0005634', 'GO:0051382']	['PF11802.11', 'PF04977.18', 'PF11915.11', 'PF06694.14']	Cytoskeleton organisation.microtubular network.microtubule Tubulin heterodimer formation.Augmin gamma-Tubulin Ring Complex recruiting complex.component *(AUG7)	2.01253	0.513829	TRUE	FALSE
ZIJUAN35090	/	/	/	['PF15284.9']	not assigned.annotated	0.320932	1.28829	FALSE	TRUE
ZIJUAN35091	/	K12626	['GO:0003723', 'GO:0006355']	['PF17384.5', 'PF17209.6', 'PF01423.25']	RNA processing.pre-RNA splicing.U2-type major spliceosome.U6 snRNP-associated LSm accessory RNP complex.component *(LSm7)	81.2146	0.589113	FALSE	FALSE
ZIJUAN35092	/	/	['GO:0030247']	['PF13947.9', 'PF14380.9']	not assigned.annotated	1.21709	0.417698	FALSE	FALSE
ZIJUAN35093	/	/	/	['PF00504.24']	not assigned.annotated	34.4101	1.0829	FALSE	FALSE
ZIJUAN35094	/	K08911	/	['PF00504.24']	Photosynthesis.photophosphorylation.chlororespiration.NADH dehydrogenase-like (NDH) complex.link between NDH complex and photosystem I.linker protein *(LHCa5)	36.5017	0.60721	FALSE	FALSE
ZIJUAN35095	/	/	/	['PF00504.24']	Photosynthesis.photophosphorylation.chlororespiration.NADH dehydrogenase-like (NDH) complex.link between NDH complex and photosystem I.linker protein *(LHCa5)	29.1214	0.935807	FALSE	FALSE
ZIJUAN35096	/	/	['GO:0000775', 'GO:0003677', 'GO:0005515', 'GO:0003682']	['PF09026.13', 'PF11942.11', 'PF08553.13', 'PF00400.35']	not assigned.annotated	11.1781	1.0117	TRUE	FALSE
ZIJUAN35097	/	/	['GO:0030269', 'GO:0016020', 'GO:0015948']	['PF18071.4', 'PF05440.15', 'PF05701.14']	Cytoskeleton organisation.plastid movement.WEB1-PMI2 actin filament reorganisation complex.component *(WEB1)	3.1804	0.473858	TRUE	FALSE
ZIJUAN35098	/	/	/	/	not assigned.not annotated	2.02451	0.740798	FALSE	FALSE
ZIJUAN35099	/	K01176	['GO:0004556', 'GO:0046527', 'GO:0005509', 'GO:0009250', 'GO:0005975']	['PF00128.27', 'PF07821.15', 'PF09081.13', 'PF02324.19']	Carbohydrate metabolism.starch metabolism.degradation.hydrolysis and phosphorolysis.amylase activities.alpha amylase	8.66864	1.25912	TRUE	FALSE
ZIJUAN35100	/	K01176	['GO:0004556', 'GO:0005509', 'GO:0005975']	['PF00128.27', 'PF07821.15']	Carbohydrate metabolism.starch metabolism.degradation.hydrolysis and phosphorolysis.amylase activities.alpha amylase	4.1031	1.03411	FALSE	FALSE
ZIJUAN35101	/	/	/	['PF14864.9', 'PF02036.20']	not assigned.annotated	44.657	0.43651	TRUE	FALSE
ZIJUAN35102	/	/	/	['PF17691.4']	not assigned.not annotated	0.867221	0.833839	FALSE	FALSE
ZIJUAN35103	/	/	/	/	not assigned.annotated	2.16183	1.14029	FALSE	FALSE
ZIJUAN35104	/	/	/	['PF02181.26']	not assigned.annotated	0.182548	1.35887	FALSE	FALSE
ZIJUAN35105	/	/	['GO:0090529', 'GO:0039679', 'GO:0030867', 'GO:0005815', 'GO:0043093', 'GO:0005737', 'GO:0023041']	['PF07989.14', 'PF04977.18', 'PF13870.9', 'PF05266.17', 'PF09726.12', 'PF12808.10', 'PF05531.15', 'PF18595.4', 'PF08317.14', 'PF12325.11', 'PF06005.15']	not assigned.annotated	1.47357	1.97943	FALSE	FALSE
ZIJUAN35106	/	/	['GO:0016161', 'GO:0000272']	['PF01373.20']	Enzyme classification.EC_3 hydrolases.EC_3.2 glycosylase	1.21271	1.1588	TRUE	FALSE
ZIJUAN35107	/	K01177	['GO:0016161', 'GO:0000272']	['PF01373.20']	Enzyme classification.EC_3 hydrolases.EC_3.2 glycosylase	4.29124	1.04851	TRUE	FALSE
ZIJUAN35108	/	/	['GO:0016161', 'GO:0000272']	['PF01373.20', 'PF01301.22']	Enzyme classification.EC_3 hydrolases.EC_3.2 glycosylase	1.82617	1.0611	TRUE	FALSE
ZIJUAN35109	/	/	/	['PF11215.11', 'PF14964.9', 'PF02181.26', 'PF16514.8']	Cytoskeleton organisation.microfilament network.actin polymerisation.formin actin filament elongation factor activities.group-I formin	0.150657	1.13246	TRUE	FALSE
ZIJUAN35110	/	/	/	/	not assigned.annotated	6.32466	0.873017	FALSE	FALSE
ZIJUAN35111	/	/	/	['PF17921.4', 'PF17917.4', 'PF09337.13']	not assigned.annotated	0.674356	1.23537	FALSE	FALSE
ZIJUAN35112	/	K13691	['GO:0016758', 'GO:0008194']	['PF04101.19', 'PF00201.21']	Enzyme classification.EC_2 transferases.EC_2.4 glycosyltransferase	18.8465	2.12032	TRUE	FALSE
ZIJUAN35113	/	/	['GO:0003676', 'GO:0008270']	['PF13650.9', 'PF13975.9', 'PF03732.20', 'PF17917.4', 'PF17919.4', 'PF00078.30', 'PF19259.2', 'PF00098.26', 'PF13917.9']	not assigned.annotated	0.846004	1.11762	FALSE	FALSE
ZIJUAN35114	/	/	/	/	not assigned.annotated	12.3679	0.920331	FALSE	FALSE
ZIJUAN35115	/	/	/	/	not assigned.annotated	8.30103	0.535398	FALSE	FALSE
ZIJUAN35116	/	K01061	['GO:0036211', 'GO:0016787']	['PF00561.23', 'PF12695.10', 'PF16917.8', 'PF01738.21', 'PF12146.11']	not assigned.annotated	12.0497	0.503191	TRUE	FALSE
ZIJUAN35117	/	/	/	/	not assigned.annotated	12.0767	0.53468	FALSE	FALSE
ZIJUAN35118	/	K00526	['GO:0004379', 'GO:0009263']	['PF01233.22', 'PF00268.24']	Nucleotide metabolism.deoxynucleotides.biosynthesis.ribonucleoside-diphosphate reductase heterodimer.small subunit	1.73101	0.537342	FALSE	FALSE
ZIJUAN35119	/	K10808	['GO:0016972', 'GO:0004379', 'GO:0009263']	['PF01233.22', 'PF04805.15', 'PF00268.24']	Nucleotide metabolism.deoxynucleotides.biosynthesis.ribonucleoside-diphosphate reductase heterodimer.small subunit	2.24237	0.507118	TRUE	FALSE
ZIJUAN35120	/	/	/	['PF02162.20']	not assigned.annotated	2.53841	0.911365	TRUE	FALSE
ZIJUAN35121	/	/	/	['PF02162.20']	not assigned.annotated	1.14532	1.92535	TRUE	FALSE
ZIJUAN35122	/	/	/	['PF08389.15']	RNA biosynthesis.RNA polymerase II-dependent transcription.transcription co-activation.MEDIATOR complex.tail module.component *(MED5/MED24/MED33)	2.77747	0.421183	TRUE	FALSE
ZIJUAN35123	/	/	['GO:0009725', 'GO:0003677', 'GO:0005634', 'GO:0006355']	['PF06507.16']	not assigned.annotated	3.78601	0.654307	FALSE	FALSE
ZIJUAN35124	B3	/	['GO:0009725', 'GO:0003677', 'GO:0005634', 'GO:0006355']	['PF06507.16', 'PF02362.24']	RNA biosynthesis.transcriptional regulation.B3 transcription factor superfamily.ARF-type transcription factor	20.5686	0.903855	FALSE	FALSE
ZIJUAN35125	/	/	/	/	not assigned.annotated	0.695358	1.68057	FALSE	FALSE
ZIJUAN35126	NF-YB	K08065	['GO:0003677']	['PF07524.16', 'PF00808.26', 'PF15511.9', 'PF00125.27']	RNA biosynthesis.transcriptional regulation.NF-Y transcription factor complex.component *(NF-YB)	3.06879	0.567925	TRUE	FALSE
ZIJUAN35127	/	/	['GO:0006468', 'GO:0006629', 'GO:0005515', 'GO:0005524', 'GO:0004672']	['PF03109.19', 'PF00560.36', 'PF12799.10', 'PF13855.9', 'PF12819.10', 'PF01734.25', 'PF00069.28', 'PF07714.20']	Enzyme classification.EC_2 transferases.EC_2.7 transferase transferring phosphorus-containing group	2.36537	0.780983	TRUE	FALSE
ZIJUAN35128	/	/	['GO:0005515']	['PF00560.36', 'PF12799.10', 'PF13855.9', 'PF12819.10']	Protein homeostasis.ubiquitin-proteasome system.26S proteasome.20S core particle.assembly.regulatory kinase *(SIMP1)	2.70009	0.856416	TRUE	FALSE
ZIJUAN35129	/	/	['GO:0005524', 'GO:0006468', 'GO:0004672']	['PF03109.19', 'PF01636.26', 'PF00069.28', 'PF07714.20']	Enzyme classification.EC_2 transferases.EC_2.7 transferase transferring phosphorus-containing group	5.82795	0.767387	FALSE	FALSE
ZIJUAN35130	/	K03782	['GO:0006979', 'GO:0004601', 'GO:0020037']	['PF00141.26']	Enzyme classification.EC_1 oxidoreductases.EC_1.11 oxidoreductase acting on peroxide as acceptor	3.53214	0.708013	FALSE	FALSE
ZIJUAN35131	/	/	/	/	not assigned.not annotated	2.25544	0.767589	FALSE	FALSE
ZIJUAN35132	/	/	['GO:0006979', 'GO:0004601', 'GO:0020037']	['PF00141.26']	Enzyme classification.EC_1 oxidoreductases.EC_1.11 oxidoreductase acting on peroxide as acceptor	1.21596	0.766937	FALSE	FALSE
ZIJUAN35133	/	/	/	['PF18002.4']	not assigned.not annotated	9.86355	0.952605	FALSE	FALSE
ZIJUAN35134	/	/	['GO:0007018', 'GO:0005524', 'GO:0008017', 'GO:0003777']	['PF00225.26']	not assigned.annotated	1.61858	0.685071	FALSE	FALSE
ZIJUAN35135	/	/	/	['PF08008.15']	not assigned.annotated	3.90411	0.676302	FALSE	FALSE
ZIJUAN35136	/	/	/	['PF03171.23', 'PF14226.9', 'PF07858.15']	Enzyme classification.EC_1 oxidoreductases.EC_1.14 oxidoreductase acting on paired donor with incorporation or reduction of molecular oxygen	8.44506	1.02538	TRUE	FALSE
ZIJUAN35137	/	K11855	['GO:0004843', 'GO:0016579']	['PF14996.9', 'PF00443.32', 'PF13423.9']	not assigned.annotated	3.62839	0.426639	FALSE	FALSE
ZIJUAN35138	/	/	/	/	not assigned.annotated	6.32495	0.677335	FALSE	FALSE
ZIJUAN35139	/	/	/	/	not assigned.annotated	13.1661	0.869423	FALSE	FALSE
ZIJUAN35140	/	/	/	/	not assigned.annotated	9.71008	0.566482	FALSE	FALSE
ZIJUAN35141	/	/	/	['PF08857.14', 'PF03439.16']	Protein homeostasis.ubiquitin-proteasome system.ubiquitin-fold protein conjugation.CULLIN-based E3 ubiquitin ligase activities.CUL4-based E3 ubiquitin ligase complexes.DCAF substrate adaptor component activities.substrate adaptor	2.70199	1.0858	FALSE	FALSE
ZIJUAN35142	/	/	['GO:0005524', 'GO:0006468', 'GO:0004672']	['PF03109.19', 'PF01636.26', 'PF12330.11', 'PF06293.17', 'PF00069.28', 'PF17667.4', 'PF07714.20']	Enzyme classification.EC_2 transferases.EC_2.7 transferase transferring phosphorus-containing group	0.672358	1.71061	TRUE	FALSE
ZIJUAN35143	/	/	['GO:0005515']	['PF00646.36', 'PF12937.10', 'PF08268.15']	not assigned.annotated	1.92795	0.733996	TRUE	FALSE
ZIJUAN35144	/	/	['GO:0005524', 'GO:0006468', 'GO:0004672']	['PF03109.19', 'PF01636.26', 'PF07914.14', 'PF14531.9', 'PF00069.28', 'PF07714.20', 'PF19974.2']	Enzyme classification.EC_2 transferases.EC_2.7 transferase transferring phosphorus-containing group	0.350621	2.03511	TRUE	FALSE
ZIJUAN35145	/	K19476	['GO:0015031']	['PF03398.17']	Vesicle trafficking.endocytic trafficking.ESCRT-mediated sorting.regulatory protein *(ISTL)	3.69882	0.242823	FALSE	FALSE
ZIJUAN35146	/	/	['GO:0031412', 'GO:0003677', 'GO:0000776', 'GO:0003700', 'GO:0031411', 'GO:0006260', 'GO:0006355', 'GO:0051382']	['PF17675.4', 'PF00170.24', 'PF07716.18', 'PF03131.20', 'PF05837.15', 'PF10224.12', 'PF19579.2', 'PF06386.14', 'PF14662.9', 'PF06156.16']	RNA biosynthesis.transcriptional regulation.bZIP transcription factor superfamily.bZIP class-L transcription factor	5.15729	0.373664	TRUE	FALSE
ZIJUAN35147	/	/	['GO:0005515']	['PF12894.10', 'PF16529.8', 'PF20426.1', 'PF00400.35', 'PF17005.8']	not assigned.annotated	1.98168	0.344786	TRUE	FALSE
ZIJUAN35148	/	/	['GO:0005515']	['PF12894.10', 'PF11715.11', 'PF00400.35', 'PF17005.8']	not assigned.annotated	2.14255	0.302604	FALSE	FALSE
ZIJUAN35149	/	/	/	/	not assigned.not annotated	2.34767	0.922478	FALSE	FALSE
ZIJUAN35150	/	/	/	/	not assigned.not annotated	13.9772	0.658443	FALSE	FALSE
ZIJUAN35151	/	/	['GO:0016020', 'GO:0030246', 'GO:0010215', 'GO:0005975', 'GO:0004553']	['PF00553.22', 'PF04833.18']	Cell wall organisation.cellulose.cellulose-hemicellulose network assembly.regulatory protein *(COB)	0.195232	0.886809	FALSE	FALSE
ZIJUAN35152	WRKY	/	['GO:0070193', 'GO:0000795', 'GO:0033179', 'GO:0007130', 'GO:0003700', 'GO:0043565', 'GO:0046961', 'GO:0006355', 'GO:1902600']	['PF07888.14', 'PF15233.9', 'PF01496.22', 'PF03106.18']	RNA biosynthesis.transcriptional regulation.WRKY transcription factor activity.WRKY-type transcription factor	4.71854	1.06961	TRUE	FALSE
ZIJUAN35153	/	/	['GO:0005524', 'GO:0006468', 'GO:0004672']	['PF03109.19', 'PF01636.26', 'PF06293.17', 'PF00069.28', 'PF17667.4', 'PF07714.20', 'PF19974.2']	Enzyme classification.EC_2 transferases.EC_2.7 transferase transferring phosphorus-containing group	17.4558	0.373889	TRUE	FALSE
ZIJUAN35154	/	K00965	['GO:0003824', 'GO:0008108', 'GO:0006012']	['PF19327.2', 'PF05358.14', 'PF16268.8', 'PF16285.8', 'PF01087.25', 'PF02744.20', 'PF01230.26']	Enzyme classification.EC_2 transferases.EC_2.7 transferase transferring phosphorus-containing group	2.82419	0.373257	TRUE	FALSE
ZIJUAN35155	/	/	/	/	not assigned.not annotated	11.7432	0.964876	FALSE	FALSE
ZIJUAN35156	/	K00261	['GO:0051287', 'GO:0006520', 'GO:0016491']	['PF02826.22', 'PF00208.24', 'PF02812.21', 'PF20608.1', 'PF17976.4']	Enzyme classification.EC_1 oxidoreductases.EC_1.4 oxidoreductase acting on CH-NH2 group of donor	9.35977	0.670107	TRUE	FALSE
ZIJUAN35157	/	K11128	['GO:0001522', 'GO:0042254']	['PF04410.17']	RNA processing.RNA modification.RNA pseudouridylation.H/ACA snoRNP RNA pseudouridylation complex.core component *(GAR1)	20.7946	0.429588	TRUE	FALSE
ZIJUAN35158	/	/	/	/	not assigned.annotated	0.896497	1.08642	FALSE	FALSE
ZIJUAN35159	/	/	/	['PF13012.9']	not assigned.annotated	6.25917	0.898684	FALSE	TRUE
ZIJUAN35160	/	/	['GO:0016209', 'GO:0016491']	['PF00578.24', 'PF08534.13', 'PF00085.23', 'PF13098.9', 'PF13899.9', 'PF13905.9']	Enzyme classification.EC_1 oxidoreductases.EC_1.8 oxidoreductase acting on sulfur group of donor	0.229478	1.1842	FALSE	FALSE
ZIJUAN35161	/	/	['GO:0004553', 'GO:0005975']	['PF00332.21']	Enzyme classification.EC_3 hydrolases.EC_3.2 glycosylase	2.44014	0.979277	FALSE	FALSE
ZIJUAN35162	/	K17609	['GO:0016209', 'GO:0016491', 'GO:0051539', 'GO:0043758']	['PF00578.24', 'PF00130.25', 'PF03107.19', 'PF19910.2', 'PF00462.27', 'PF19045.3', 'PF10589.12', 'PF00628.32', 'PF08534.13', 'PF02630.17', 'PF00085.23', 'PF13098.9', 'PF13899.9', 'PF13905.9', 'PF14595.9', 'PF13728.9', 'PF13771.9']	Enzyme classification.EC_1 oxidoreductases.EC_1.8 oxidoreductase acting on sulfur group of donor	6.57428	0.644765	TRUE	FALSE
ZIJUAN35163	/	K14506	/	['PF03321.16']	Phytohormone action.jasmonic acid.conjugation and degradation.jasmonoyl-amino acid synthetase *(JAR1)	5.4393	0.591076	TRUE	FALSE
ZIJUAN35164	/	K09680	['GO:0015937', 'GO:0005524', 'GO:0004594']	['PF03630.17']	Enzyme classification.EC_2 transferases.EC_2.7 transferase transferring phosphorus-containing group	7.47348	0.36046	TRUE	FALSE
ZIJUAN35165	/	/	['GO:0015937', 'GO:0005524', 'GO:0004594']	['PF03630.17']	not assigned.annotated	78.7564	2.43188	FALSE	FALSE
ZIJUAN35166	/	/	/	/	not assigned.annotated	4.20624	0.967418	FALSE	FALSE
ZIJUAN35167	/	/	['GO:0016570', 'GO:0000001', 'GO:0003677', 'GO:0005743', 'GO:0005666', 'GO:0006396', 'GO:0046872', 'GO:0007005', 'GO:0006383', 'GO:0004386', 'GO:0006368', 'GO:0016593']	['PF13086.9', 'PF09747.12', 'PF02862.20', 'PF15928.8', 'PF00350.26', 'PF11250.11', 'PF00850.22', 'PF08118.14', 'PF03985.16', 'PF05132.17', 'PF01509.21']	not assigned.annotated	9.46343	1.08732	FALSE	FALSE
ZIJUAN35168	/	/	['GO:0071705', 'GO:0016020']	['PF14017.9', 'PF07168.14']	not assigned.not annotated	1.49608	1.26943	FALSE	FALSE
ZIJUAN35169	/	/	/	['PF08263.15']	not assigned.annotated	1.77528	0.776254	FALSE	TRUE
ZIJUAN35170	/	/	['GO:0016301', 'GO:0005524']	['PF00485.21', 'PF14681.9']	Enzyme classification.EC_2 transferases.EC_2.4 glycosyltransferase	4.07515	2.21316	FALSE	FALSE
ZIJUAN35171	/	/	['GO:0016301', 'GO:0005524']	['PF00485.21']	Nucleotide metabolism.pyrimidines.salvage pathway.uridine/cytidine kinase *(UCK)	10.5279	2.88655	FALSE	FALSE
ZIJUAN35172	/	/	['GO:0004140', 'GO:0016301', 'GO:0005524', 'GO:0015937']	['PF01121.23', 'PF00485.21', 'PF14681.9']	Enzyme classification.EC_2 transferases.EC_2.7 transferase transferring phosphorus-containing group	1.5828	1.18086	FALSE	FALSE
ZIJUAN35173	/	/	['GO:0004127', 'GO:0009245', 'GO:0006139', 'GO:0009029', 'GO:0016301', 'GO:0015937', 'GO:0004140', 'GO:0005524']	['PF13207.9', 'PF13238.9', 'PF13500.9', 'PF13671.9', 'PF01121.23', 'PF02224.21', 'PF07693.17', 'PF02606.17', 'PF00485.21', 'PF00437.23', 'PF06414.15']	Enzyme classification.EC_2 transferases.EC_2.7 transferase transferring phosphorus-containing group	1.92526	0.642222	FALSE	FALSE
ZIJUAN35174	/	K00761	/	['PF00156.30', 'PF14681.9']	Enzyme classification.EC_2 transferases.EC_2.4 glycosyltransferase	1.84076	1.07154	FALSE	FALSE
ZIJUAN35175	/	/	/	/	Nucleotide metabolism.pyrimidines.salvage pathway.uridine/cytidine kinase *(UCK)	6.56803	1.72914	FALSE	TRUE
ZIJUAN35176	/	/	/	['PF00156.30', 'PF14681.9']	Enzyme classification.EC_2 transferases.EC_2.4 glycosyltransferase	0.941189	0.910347	FALSE	FALSE
ZIJUAN35177	/	/	/	['PF00156.30', 'PF14681.9']	Enzyme classification.EC_2 transferases.EC_2.4 glycosyltransferase	0.508382	1.39421	FALSE	FALSE
ZIJUAN35178	/	/	['GO:0009055', 'GO:0005507']	['PF00127.23', 'PF02298.20', 'PF06525.14', 'PF10500.12']	not assigned.annotated	10.6027	0.545001	FALSE	FALSE
ZIJUAN35179	/	/	['GO:0006952']	['PF08225.14']	not assigned.not annotated	2.13272	1.45603	FALSE	TRUE
ZIJUAN35180	/	/	/	/	not assigned.annotated	6.05907	0.380919	FALSE	FALSE
ZIJUAN35181	/	/	['GO:0005515']	['PF00560.36', 'PF12799.10', 'PF13516.9', 'PF13855.9']	not assigned.annotated	2.98258	0.904266	FALSE	FALSE
ZIJUAN35182	/	/	['GO:0005515']	['PF08263.15', 'PF00560.36', 'PF12799.10', 'PF13516.9', 'PF13855.9', 'PF14580.9', 'PF11479.11']	not assigned.annotated	2.2341	1.04469	FALSE	FALSE
ZIJUAN35183	/	/	/	['PF08263.15']	not assigned.annotated	2.27545	0.862696	FALSE	FALSE
ZIJUAN35184	/	/	['GO:0005811', 'GO:0016787', 'GO:0006629', 'GO:0019915', 'GO:0016298']	['PF00561.23', 'PF12697.10', 'PF04083.19', 'PF05057.17', 'PF00756.23', 'PF12146.11', 'PF10230.12', 'PF06821.16']	Lipid metabolism.glycerolipid metabolism.glycerolipid degradation.triacylglycerol lipase activities.diacyl-/triacylglycerol lipase activities.triacylglycerol lipase *(LIP)	3.91378	1.94381	FALSE	FALSE
ZIJUAN35185	/	/	['GO:0031072', 'GO:0051082']	['PF00684.22', 'PF12172.11', 'PF00462.27', 'PF04908.18']	not assigned.annotated	6.14958	1.14696	FALSE	FALSE
ZIJUAN35186	Jumonji	/	/	['PF02375.20', 'PF16014.8']	not assigned.annotated	3.72806	0.583053	TRUE	FALSE
ZIJUAN35187	Jumonji	/	/	['PF02375.20']	not assigned.annotated	1.76026	0.941479	TRUE	FALSE
ZIJUAN35188	/	/	/	['PF00650.23', 'PF13716.9', 'PF03765.18']	Multi-process regulation.phosphoinositide signalling.inositol phosphate metabolism.regulation.phosphoinositide transfer protein *(SFH)	11.9488	0.393116	TRUE	FALSE
ZIJUAN35189	/	/	/	/	not assigned.not annotated	3.57387	1.80593	FALSE	FALSE
ZIJUAN35190	/	/	['GO:0005515']	['PF00646.36', 'PF12937.10', 'PF15966.8', 'PF08387.13', 'PF07723.16']	not assigned.annotated	1.36026	0.384846	TRUE	FALSE
ZIJUAN35191	/	/	/	['PF08387.13']	not assigned.annotated	1.89087	0.631745	FALSE	FALSE
ZIJUAN35192	/	/	/	/	not assigned.not annotated	9.24973	0.793337	FALSE	TRUE
ZIJUAN35193	/	/	/	/	not assigned.not annotated	2.73473	0.522249	FALSE	TRUE
ZIJUAN35194	/	/	['GO:0003723']	['PF00076.25', 'PF16367.8', 'PF11767.11']	not assigned.annotated	20.5846	0.541763	TRUE	FALSE
ZIJUAN35195	/	/	['GO:0006508', 'GO:0004185']	['PF00450.25']	Enzyme classification.EC_3 hydrolases.EC_3.4 hydrolase acting on peptide bond (peptidase)	95.1596	1.12548	FALSE	FALSE
ZIJUAN35196	/	/	['GO:0005524', 'GO:0006468', 'GO:0004672']	['PF03109.19', 'PF08662.14', 'PF00069.28', 'PF07714.20']	Enzyme classification.EC_2 transferases.EC_2.7 transferase transferring phosphorus-containing group	0.451015	1.23791	TRUE	FALSE
ZIJUAN35197	/	/	/	/	not assigned.not annotated	0.877571	0.997596	FALSE	FALSE
ZIJUAN35198	/	/	/	['PF06001.16', 'PF13966.9']	not assigned.annotated	1.93704	1.40608	FALSE	FALSE
ZIJUAN35199	/	/	/	/	not assigned.annotated	0.441123	1.04175	FALSE	FALSE
ZIJUAN35200	/	/	/	/	not assigned.annotated	2.90242	1.28572	FALSE	FALSE
ZIJUAN35201	/	/	/	/	not assigned.not annotated	6.85053	1.6626	FALSE	FALSE
ZIJUAN35202	/	K10807	['GO:0005524', 'GO:0004748', 'GO:0006260']	['PF03477.19', 'PF02867.18', 'PF00317.24']	Enzyme classification.EC_1 oxidoreductases.EC_1.17 oxidoreductase acting on CH or CH2 group	36.3942	1.06586	TRUE	FALSE
ZIJUAN35203	OFP	/	/	['PF04844.16']	RNA biosynthesis.transcriptional regulation.transcriptional co-regulator *(OFP)	2.81416	0.546975	FALSE	FALSE
ZIJUAN35204	/	/	['GO:0005515']	['PF00646.36', 'PF12937.10', 'PF08268.15', 'PF13964.9']	not assigned.annotated	0.140899	0.653806	FALSE	FALSE
ZIJUAN35205	/	/	/	['PF12775.10', 'PF02861.23']	Phytohormone action.strigolactone.perception and signal transduction.regulatory protein *(SMXL)	1.44943	0.78641	FALSE	FALSE
ZIJUAN35206	/	/	/	['PF15601.9', 'PF05323.15', 'PF03035.17', 'PF14203.9', 'PF05020.18']	not assigned.annotated	2.29738	0.869332	FALSE	FALSE
ZIJUAN35207	/	/	['GO:0008092', 'GO:0030866', 'GO:0005856']	['PF11882.11', 'PF04382.16']	not assigned.annotated	6.37443	0.797841	FALSE	FALSE
ZIJUAN35208	/	K07195	['GO:0016020', 'GO:0051258', 'GO:0048193', 'GO:0005102', 'GO:0030168', 'GO:0006886', 'GO:0005801', 'GO:0006887', 'GO:0005546', 'GO:0005577', 'GO:0000145', 'GO:0044599']	['PF03081.18', 'PF08702.13', 'PF13023.9', 'PF04136.18', 'PF14764.9', 'PF09177.14']	Vesicle trafficking.exocytic trafficking.Exocyst complex.component *(EXO70)	6.52152	0.356374	TRUE	FALSE
ZIJUAN35209	/	/	['GO:0016887', 'GO:0005524']	['PF00004.32', 'PF17862.4', 'PF09336.13']	not assigned.annotated	6.99243	0.388943	FALSE	FALSE
ZIJUAN35210	/	/	['GO:0005576', 'GO:0030250']	['PF10587.12', 'PF02058.18', 'PF16767.8']	not assigned.annotated	0.860388	0.577297	FALSE	FALSE
ZIJUAN35211	/	/	['GO:0005576', 'GO:0030250']	['PF10587.12', 'PF02058.18']	not assigned.annotated	1.05049	0.454493	FALSE	FALSE
ZIJUAN35212	MYB	K09422	/	['PF00249.34', 'PF13837.9', 'PF13921.9', 'PF15963.8']	RNA biosynthesis.transcriptional regulation.MYB transcription factor superfamily.R0R1R2R3-MYB transcription factor	1.04641	0.53838	FALSE	FALSE
ZIJUAN35213	/	/	/	/	not assigned.not annotated	0.562478	1.77747	FALSE	FALSE
ZIJUAN35214	/	K14753	['GO:0005515']	['PF12894.10', 'PF16529.8', 'PF20426.1', 'PF11715.11', 'PF00400.35']	Protein biosynthesis.ribosome biogenesis.small ribosomal subunit (SSU).SSU proteome.component *(RACK1)	58.4595	0.443995	TRUE	FALSE
ZIJUAN35215	/	K13336	['GO:0005126', 'GO:0005778', 'GO:0005576', 'GO:0006952', 'GO:0016032', 'GO:0007031']	['PF04540.16', 'PF00143.22', 'PF04882.15', 'PF04508.15']	Cell division.peroxisome de novo formation.membrane anchor component *(PEX3)	3.21413	0.311724	FALSE	FALSE
ZIJUAN35216	/	/	/	['PF05922.19']	not assigned.annotated	64.7395	0.848062	FALSE	FALSE
ZIJUAN35217	/	K02888	['GO:0005840']	['PF00829.24']	Protein biosynthesis.organelle machinery.plastidial ribosome biogenesis.large ribosomal subunit proteome.component *(bL21c)	38.4334	0.388159	TRUE	FALSE
ZIJUAN35218	/	/	/	/	not assigned.annotated	7.30525	0.431094	FALSE	FALSE
ZIJUAN35219	/	/	/	/	not assigned.annotated	1.33359	0.958614	TRUE	FALSE
ZIJUAN35220	/	/	/	['PF04913.15']	not assigned.annotated	1.36447	2.19664	FALSE	FALSE
ZIJUAN35221	/	/	/	['PF01751.25']	not assigned.annotated	3.68863	1.00524	FALSE	FALSE
ZIJUAN35222	C3H	K15687	['GO:0097602', 'GO:0061630', 'GO:0046872', 'GO:0008270', 'GO:0031145', 'GO:0005680']	['PF11793.11', 'PF16131.8', 'PF12861.10', 'PF00097.28', 'PF15227.9', 'PF00642.27', 'PF14608.9', 'PF15663.8', 'PF18044.4', 'PF12678.10', 'PF13639.9', 'PF14634.9', 'PF18345.4']	not assigned.annotated	5.18762	0.395092	TRUE	FALSE
ZIJUAN35223	/	/	/	['PF18585.4']	not assigned.annotated	1.37304	4.0912	FALSE	TRUE
ZIJUAN35224	/	/	/	['PF08775.13']	not assigned.annotated	17.13	1.26451	FALSE	FALSE
ZIJUAN35225	/	/	['GO:0016787', 'GO:0005524']	['PF17403.5', 'PF13361.9']	not assigned.annotated	2.24782	0.870958	FALSE	FALSE
ZIJUAN35226	/	/	['GO:0005524', 'GO:0046983']	['PF11890.11', 'PF00580.24']	not assigned.annotated	1.5495	1.30416	FALSE	FALSE
ZIJUAN35227	/	/	/	/	not assigned.annotated	0.949328	1.82125	FALSE	FALSE
ZIJUAN35228	/	/	/	/	not assigned.not annotated	1.83447	0.971231	FALSE	FALSE
ZIJUAN35229	/	/	/	/	not assigned.not annotated	0.72168	1.70698	FALSE	FALSE
ZIJUAN35230	/	/	/	/	not assigned.annotated	0.970166	0.704582	FALSE	FALSE
ZIJUAN35231	/	/	/	/	not assigned.not annotated	6.32978	0.830752	FALSE	FALSE
ZIJUAN35232	/	K15920	['GO:0004553', 'GO:0005975']	['PF14310.9', 'PF00933.24', 'PF01915.25', 'PF15919.8']	Enzyme classification.EC_3 hydrolases.EC_3.2 glycosylase	0.714034	0.895434	FALSE	FALSE
ZIJUAN35233	/	/	['GO:0004553', 'GO:0005975']	['PF00933.24']	Enzyme classification.EC_3 hydrolases.EC_3.2 glycosylase	0.365329	1.58004	FALSE	FALSE
ZIJUAN35234	/	/	['GO:0005515']	['PF12799.10', 'PF13855.9', 'PF14580.9']	not assigned.annotated	6.00395	1.36464	FALSE	FALSE
ZIJUAN35235	/	/	['GO:0005515']	['PF12799.10', 'PF13855.9']	not assigned.annotated	5.49802	1.22422	FALSE	FALSE
ZIJUAN35236	/	/	['GO:0043531']	['PF13173.9', 'PF13191.9', 'PF13401.9', 'PF13671.9', 'PF05729.15', 'PF00931.25', 'PF18052.4', 'PF08581.13']	not assigned.annotated	3.39662	1.4497	TRUE	FALSE
ZIJUAN35237	/	K00224	/	['PF08240.15', 'PF16884.8', 'PF00107.29', 'PF13602.9']	Redox homeostasis.reactive electrophilic lipid homeostasis.oxylipin carbonyl degradation.plastidial oxoene reductase *(ceQORH))	10.6897	1.3051	TRUE	FALSE
ZIJUAN35238	/	K13071	['GO:0051537', 'GO:0010277', 'GO:0016491']	['PF12797.10', 'PF08709.14', 'PF08417.15', 'PF00355.29', 'PF19112.3']	Coenzyme metabolism.chlorophyll metabolism.chlorophyll catabolism.PAO-phyllobilin pathway.pheophorbide a oxygenase *(PAO)	17.25	0.841457	TRUE	FALSE
ZIJUAN35239	/	/	/	['PF12775.10', 'PF11019.11', 'PF17919.4', 'PF00078.30']	not assigned.annotated	1.07298	1.38578	FALSE	FALSE
ZIJUAN35240	/	/	/	['PF00078.30']	not assigned.annotated	1.33336	1.73399	FALSE	FALSE
ZIJUAN35241	/	/	/	/	not assigned.annotated	2.93513	1.46427	FALSE	FALSE
ZIJUAN35242	/	/	/	/	not assigned.annotated	1.67669	1.00879	FALSE	FALSE
ZIJUAN35243	/	/	/	['PF00022.22', 'PF14450.9', 'PF06723.16', 'PF02541.19']	Chromatin organisation.nucleosome remodeling.SWR1 chromatin remodeling complex.SWR1/NuA4-complexes shared module.component *(ARP4)	1.52017	0.798058	FALSE	FALSE
ZIJUAN35244	/	/	/	['PF00022.22', 'PF17989.4', 'PF06723.16']	Chromatin organisation.nucleosome remodeling.SWR1 chromatin remodeling complex.SWR1/NuA4-complexes shared module.component *(ARP4)	2.32209	0.886488	FALSE	FALSE
ZIJUAN35245	/	/	/	['PF03168.16']	not assigned.annotated	0.27492	0.815458	TRUE	FALSE
ZIJUAN35246	/	K03100	['GO:0004252', 'GO:0006465']	['PF16072.8', 'PF10502.12']	Protein modification.targeting peptide maturation.plastid.plastidic signal peptidase *(PLSP/TPP)	14.0684	0.376409	FALSE	FALSE
ZIJUAN35247	/	/	/	['PF19427.2', 'PF03479.18', 'PF17208.6']	RNA biosynthesis.transcriptional regulation.AHL transcription factor superfamily.clade-A AHL-type transcription factor	2.91176	2.16264	TRUE	FALSE
ZIJUAN35248	/	K08653	['GO:0008236', 'GO:0006508']	['PF00082.25']	Enzyme classification.EC_3 hydrolases.EC_3.4 hydrolase acting on peptide bond (peptidase)	2.20343	0.353863	TRUE	FALSE
ZIJUAN35249	/	K04075	/	['PF01171.23']	RNA processing.RNA modification.tRNA modification.2-lysyl-cytidine modification.tRNA 2-lysyl-cytidine synthase *(RSY3)	4.96744	0.745655	FALSE	FALSE
ZIJUAN35250	/	/	/	['PF01171.23']	RNA processing.RNA modification.tRNA modification.2-lysyl-cytidine modification.tRNA 2-lysyl-cytidine synthase *(RSY3)	6.1701	0.592843	TRUE	FALSE
ZIJUAN35251	/	/	/	['PF01171.23']	RNA processing.RNA modification.tRNA modification.2-lysyl-cytidine modification.tRNA 2-lysyl-cytidine synthase *(RSY3)	1.94939	0.585763	FALSE	FALSE
ZIJUAN35252	/	/	['GO:0003676', 'GO:0004523']	['PF13456.9', 'PF16664.8']	not assigned.annotated	0.0972583	1.30722	TRUE	FALSE
ZIJUAN35253	/	K07897	['GO:0003677', 'GO:0003924', 'GO:0032508', 'GO:0017111', 'GO:0006576', 'GO:0005524', 'GO:0005525', 'GO:0016887']	['PF13191.9', 'PF13401.9', 'PF13479.9', 'PF07728.17', 'PF12775.10', 'PF00025.24', 'PF01637.21', 'PF03029.20', 'PF02492.22', 'PF00009.30', 'PF04670.15', 'PF00493.26', 'PF01926.26', 'PF05729.15', 'PF03266.18', 'PF10662.12', 'PF00071.25', 'PF08477.16', 'PF03193.19', 'PF00735.21', 'PF09439.13']	Vesicle trafficking.multi-pathway trafficking regulation.vesicle tethering.RAB-GTPase activities.G-class RAB GTPase	32.8337	0.456855	TRUE	FALSE
ZIJUAN35254	/	/	['GO:0015074']	['PF13683.9']	not assigned.annotated	2.1316	2.10544	FALSE	FALSE
ZIJUAN35255	/	/	['GO:0003676', 'GO:0008270']	['PF13976.9', 'PF00098.26']	not assigned.annotated	1.94049	2.16222	FALSE	FALSE
ZIJUAN35256	/	/	/	/	not assigned.annotated	2.00887	1.47529	FALSE	FALSE
ZIJUAN35257	/	/	/	/	not assigned.annotated	33.0582	0.771462	FALSE	FALSE
ZIJUAN35258	/	/	['GO:0016020', 'GO:0023041', 'GO:0030867', 'GO:0019901']	['PF05602.15', 'PF15372.9', 'PF20492.1', 'PF09726.12', 'PF11315.11', 'PF15898.8', 'PF18052.4']	not assigned.annotated	0.291926	0.871971	FALSE	FALSE
ZIJUAN35259	/	/	/	['PF13650.9']	not assigned.annotated	0.656671	2.9324	FALSE	FALSE
ZIJUAN35260	/	/	['GO:0006396', 'GO:0005515', 'GO:0005524', 'GO:0005634']	['PF00514.26', 'PF13646.9', 'PF05659.14', 'PF05843.17', 'PF00580.24']	Multi-process regulation.ROP-GTPase regulatory system.RopGAP GTPase-activating activities.regulatory protein *(ARO) of RenGAP activity	1.78177	0.519141	TRUE	FALSE
ZIJUAN35261	/	/	['GO:0005524', 'GO:0006468', 'GO:0004672']	['PF03109.19', 'PF02439.18', 'PF14575.9', 'PF04478.15', 'PF07204.14', 'PF00069.28', 'PF17667.4', 'PF07714.20']	Enzyme classification.EC_2 transferases.EC_2.7 transferase transferring phosphorus-containing group	28.2704	1.45812	TRUE	FALSE
ZIJUAN35262	/	/	['GO:0005515']	['PF13637.9', 'PF04937.18']	not assigned.annotated	0.215768	1.70271	FALSE	FALSE
ZIJUAN35263	/	/	['GO:0035556']	['PF00610.24', 'PF04784.17', 'PF00462.27']	not assigned.annotated	1.75258	0.63649	FALSE	FALSE
ZIJUAN35264	/	/	['GO:0016702']	['PF20327.1', 'PF07847.15']	not assigned.annotated	0.581275	1.04746	FALSE	TRUE
ZIJUAN35265	/	/	/	/	not assigned.annotated	0.141549	3.26829	FALSE	FALSE
ZIJUAN35266	/	K10999	['GO:0030244', 'GO:0016020', 'GO:0016760']	['PF03552.17', 'PF02318.19', 'PF00535.29', 'PF13632.9', 'PF14570.9', 'PF14569.9']	Cell wall organisation.cellulose.cellulose synthase complex (CSC).CSC components.cellulose synthase *(CesA)	25.282	0.581263	TRUE	FALSE
ZIJUAN35267	/	/	/	/	not assigned.annotated	7.90166	0.937882	FALSE	FALSE
ZIJUAN35268	/	/	/	/	not assigned.annotated	4.12294	0.926008	FALSE	FALSE
ZIJUAN35269	/	/	/	/	not assigned.annotated	6.74174	0.936003	FALSE	FALSE
ZIJUAN35270	/	/	/	/	not assigned.annotated	4.67128	0.804152	FALSE	FALSE
ZIJUAN35271	/	/	/	/	not assigned.annotated	13.0915	0.802722	FALSE	FALSE
ZIJUAN35272	/	/	/	['PF19987.2', 'PF02037.30', 'PF18953.3']	not assigned.annotated	20.3778	0.952368	FALSE	FALSE
ZIJUAN35273	/	/	/	/	not assigned.annotated	19.6794	1.11412	TRUE	FALSE
ZIJUAN35274	/	/	/	/	not assigned.not annotated	10.3588	1.01666	FALSE	FALSE
ZIJUAN35275	/	/	/	/	not assigned.annotated	38.4643	0.984081	FALSE	FALSE
ZIJUAN35276	/	/	['GO:0009312', 'GO:0005515', 'GO:0016758']	['PF00023.33', 'PF12796.10', 'PF13606.9', 'PF13637.9', 'PF13857.9', 'PF05830.14']	not assigned.annotated	0.450581	0.739724	FALSE	FALSE
ZIJUAN35277	/	/	/	['PF01172.21']	not assigned.annotated	1.88865	1.06627	FALSE	FALSE
ZIJUAN35278	/	/	/	['PF05642.14']	not assigned.annotated	0.66742	1.85495	FALSE	FALSE
ZIJUAN35279	/	K09584	['GO:0016209', 'GO:0016491']	['PF00578.24', 'PF01323.23', 'PF07449.14', 'PF04756.16', 'PF08534.13', 'PF00085.23', 'PF13098.9', 'PF13192.9', 'PF13462.9', 'PF13743.9', 'PF13848.9', 'PF13899.9', 'PF13905.9', 'PF14595.9', 'PF13728.9']	Protein modification.cysteine disulfide formation.endoplasmic reticulum.protein disulfide isomerase *(PDI-M)	20.789	0.529337	TRUE	FALSE
ZIJUAN35280	C3H	/	['GO:0046872']	['PF16131.8', 'PF00642.27', 'PF14608.9', 'PF18044.4', 'PF18345.4']	RNA processing.RNA homeostasis.post-transcriptional regulation.regulatory protein	8.33298	0.8588	FALSE	FALSE
ZIJUAN35281	C3H	/	['GO:0046872']	['PF16131.8', 'PF00642.27', 'PF14608.9', 'PF18044.4', 'PF18345.4']	RNA processing.RNA homeostasis.post-transcriptional regulation.regulatory protein	9.01439	1.32614	FALSE	FALSE
ZIJUAN35282	C3H	/	['GO:0046872']	['PF16131.8', 'PF00642.27', 'PF14608.9', 'PF18044.4', 'PF18345.4']	RNA processing.RNA homeostasis.post-transcriptional regulation.regulatory protein	7.34157	0.380073	FALSE	FALSE
ZIJUAN35283	C3H	/	['GO:0046872']	['PF19167.3', 'PF16131.8', 'PF00642.27', 'PF14608.9', 'PF18044.4', 'PF18345.4']	RNA processing.RNA homeostasis.post-transcriptional regulation.regulatory protein	4.97923	0.40905	FALSE	FALSE
ZIJUAN35284	C3H	/	['GO:0046872']	['PF16131.8', 'PF00642.27', 'PF14608.9', 'PF15663.8', 'PF18044.4', 'PF18345.4']	RNA processing.RNA homeostasis.post-transcriptional regulation.regulatory protein	10.1877	0.600043	FALSE	FALSE
ZIJUAN35285	bHLH	/	['GO:0046983']	['PF00010.29']	External stimuli response.light.UV-A/blue light.cryptochrome-mediated photoperception.bHLH-XII-class regulatory cryptochrome-binding protein	1.10476	0.564069	TRUE	FALSE
ZIJUAN35286	/	/	['GO:0016272', 'GO:0006457', 'GO:0051082']	['PF01920.23']	RNA biosynthesis.transcriptional regulation.bHLH-type transcription factor	0.438242	1.29957	FALSE	FALSE
ZIJUAN35287	bHLH	/	['GO:0046983']	['PF00010.29']	External stimuli response.light.UV-A/blue light.cryptochrome-mediated photoperception.bHLH-XII-class regulatory cryptochrome-binding protein	0.400763	1.62414	TRUE	FALSE
ZIJUAN35288	/	/	['GO:0016272', 'GO:0006457', 'GO:0051082']	['PF01920.23']	RNA biosynthesis.transcriptional regulation.bHLH-type transcription factor	1.21437	0.809425	FALSE	FALSE
ZIJUAN35289	/	/	['GO:0031412', 'GO:0070206', 'GO:0033179', 'GO:0005198', 'GO:0031411', 'GO:0019028', 'GO:0046961', 'GO:0019031', 'GO:1902600']	['PF11559.11', 'PF04513.15', 'PF03050.17', 'PF04977.18', 'PF07889.15', 'PF03961.16', 'PF05377.14', 'PF07902.14', 'PF06386.14', 'PF08317.14', 'PF16331.8', 'PF01496.22']	not assigned.annotated	0.513577	2.78079	FALSE	FALSE
ZIJUAN35290	/	/	/	/	not assigned.not annotated	3.42181	0.995377	FALSE	FALSE
ZIJUAN35291	/	/	['GO:0031412', 'GO:0008134', 'GO:0031411', 'GO:0070840', 'GO:0051082', 'GO:0042803']	['PF08614.14', 'PF20270.1', 'PF10473.12', 'PF03050.17', 'PF07889.15', 'PF10209.12', 'PF11944.11', 'PF05266.17', 'PF05335.16', 'PF00038.24', 'PF06386.14', 'PF09744.12', 'PF15619.9', 'PF03938.17', 'PF16808.8', 'PF11002.11', 'PF17917.4', 'PF12329.11']	not assigned.annotated	0.732658	0.831087	FALSE	FALSE
ZIJUAN35292	/	/	/	/	not assigned.not annotated	6.22264	0.752025	FALSE	FALSE
ZIJUAN35293	/	/	['GO:0031412', 'GO:0016020', 'GO:0007165', 'GO:0031411', 'GO:0051082']	['PF08614.14', 'PF20270.1', 'PF18323.4', 'PF07889.15', 'PF10209.12', 'PF05266.17', 'PF05335.16', 'PF06386.14', 'PF09744.12', 'PF15619.9', 'PF00015.24', 'PF03938.17', 'PF16808.8', 'PF11002.11', 'PF17917.4', 'PF12329.11']	not assigned.annotated	0.830542	0.992822	FALSE	FALSE
ZIJUAN35294	/	/	/	/	not assigned.not annotated	2.94711	1.09654	FALSE	FALSE
ZIJUAN35295	/	/	/	/	not assigned.not annotated	20.5194	0.92236	FALSE	FALSE
ZIJUAN35296	/	/	/	/	not assigned.annotated	3.12841	0.642383	FALSE	FALSE
ZIJUAN35297	/	/	['GO:0006278', 'GO:0003964']	['PF00078.30', 'PF06817.17']	not assigned.annotated	0.186139	1.6304	FALSE	FALSE
ZIJUAN35298	/	/	['GO:0016020', 'GO:0005789', 'GO:0006506', 'GO:0005515', 'GO:0050909', 'GO:0016740']	['PF08395.15', 'PF15420.9', 'PF02439.18', 'PF00023.33', 'PF12796.10', 'PF13606.9', 'PF13637.9', 'PF13857.9', 'PF11143.11', 'PF19658.2', 'PF11670.11', 'PF13962.9', 'PF14844.9', 'PF04987.17', 'PF05313.15', 'PF09586.13']	not assigned.annotated	5.59609	3.02716	TRUE	FALSE
ZIJUAN35299	/	K00924	['GO:0005524', 'GO:0006468', 'GO:0004672']	['PF03109.19', 'PF01636.26', 'PF00069.28', 'PF07714.20']	Enzyme classification.EC_2 transferases.EC_2.7 transferase transferring phosphorus-containing group	4.85862	0.235699	TRUE	FALSE
ZIJUAN35300	/	/	['GO:0140664', 'GO:0000166', 'GO:0003677', 'GO:0003924', 'GO:0031683', 'GO:0006614', 'GO:0019001', 'GO:0002949', 'GO:0005524', 'GO:0005525', 'GO:0007186', 'GO:0016887']	['PF00004.32', 'PF13166.9', 'PF13173.9', 'PF13175.9', 'PF13191.9', 'PF13238.9', 'PF13304.9', 'PF13401.9', 'PF13476.9', 'PF13479.9', 'PF13481.9', 'PF13521.9', 'PF13555.9', 'PF13604.9', 'PF13671.9', 'PF00005.30', 'PF02492.22', 'PF12128.11', 'PF01580.21', 'PF00503.23', 'PF07088.14', 'PF05729.15', 'PF04665.15', 'PF02463.22', 'PF00448.25', 'PF00437.23', 'PF10412.12', 'PF02367.20', 'PF05272.14']	Cellular respiration.oxidative phosphorylation.cytochrome c.CCM cytochrome c maturation system (system I).CcmABC complex.ATP-binding component *(CcmA)	5.11378	0.394448	TRUE	FALSE
ZIJUAN35301	/	K08193	['GO:0055085', 'GO:0022857']	['PF03639.16', 'PF07690.19']	Solute transport.carrier-mediated transport.MFS superfamily.phosphate transporter *(PHT4)	27.1595	0.52973	TRUE	FALSE
ZIJUAN35302	/	/	['GO:0005576', 'GO:0005509', 'GO:0016042', 'GO:0004623']	['PF06951.14']	not assigned.not annotated	3.06276	0.842208	FALSE	FALSE
ZIJUAN35303	/	/	/	/	not assigned.annotated	4.86568	0.815078	FALSE	TRUE
ZIJUAN35304	/	/	/	['PF14480.9', 'PF06014.14', 'PF00078.30']	not assigned.annotated	0.482853	1.50685	FALSE	FALSE
ZIJUAN35305	/	/	/	/	not assigned.not annotated	3.13771	1.08517	FALSE	FALSE
ZIJUAN35306	AP2/ERF-ERF	/	['GO:0003700', 'GO:0006355']	['PF00847.23']	RNA biosynthesis.transcriptional regulation.AP2/ERF transcription factor superfamily.transcription factor (ERF) activities.subgroup ERF-VIII transcription factor	56.0468	0.81772	TRUE	FALSE
ZIJUAN35307	/	/	['GO:0006013', 'GO:0004559']	['PF01074.25']	Enzyme classification.EC_3 hydrolases.EC_3.2 glycosylase	1.80768	0.953543	FALSE	FALSE
ZIJUAN35308	/	/	/	['PF14519.9', 'PF00078.30']	not assigned.annotated	0.670978	2.69439	TRUE	FALSE
ZIJUAN35309	/	K13989	/	['PF04511.18']	Protein homeostasis.ubiquitin-proteasome system.membrane-associated protein degradation.ER-associated protein degradation (ERAD).substrate extraction.membrane protein retrotranslocase *(DFM1)	6.07156	0.33156	TRUE	FALSE
ZIJUAN35310	/	K05759	['GO:0003779']	['PF00235.22']	Cytoskeleton organisation.microfilament network.actin polymerisation.profilin actin nucleation protein	18.6839	1.68951	FALSE	TRUE
ZIJUAN35311	/	K05759	['GO:0003779']	['PF00235.22']	Cytoskeleton organisation.microfilament network.actin polymerisation.profilin actin nucleation protein	131.331	0.511553	TRUE	FALSE
ZIJUAN35312	/	/	['GO:0004553', 'GO:0005975']	['PF00332.21', 'PF07983.16']	Enzyme classification.EC_3 hydrolases.EC_3.2 glycosylase	15.9775	0.793331	TRUE	FALSE
ZIJUAN35313	Jumonji	/	/	['PF02373.25', 'PF02375.20', 'PF02928.19']	Chromatin organisation.post-translational histone modification.histone methylation.JmjC-domain histone demethylase activities.histone demethylase *(PKDM8)	3.06594	0.655784	TRUE	FALSE
ZIJUAN35314	/	/	/	/	not assigned.not annotated	5.0113	0.494763	FALSE	FALSE
ZIJUAN35315	/	K07375	['GO:0005525']	['PF10644.12', 'PF00091.28', 'PF13809.9', 'PF14881.9', 'PF03953.20']	Cytoskeleton organisation.microtubular network.alpha-beta-Tubulin heterodimer.beta-Tubulin component *(TUB)	40.4917	0.706083	TRUE	FALSE
ZIJUAN35316	/	/	/	['PF19160.3']	not assigned.annotated	11.6513	0.533983	TRUE	FALSE
ZIJUAN35317	/	/	/	['PF04520.16']	not assigned.annotated	64.9718	0.48836	FALSE	FALSE
ZIJUAN35318	/	/	/	['PF04977.18', 'PF09545.13']	not assigned.annotated	0.569326	0.743494	FALSE	FALSE
ZIJUAN35319	/	/	/	['PF04862.15']	not assigned.annotated	0.88374	0.587515	TRUE	FALSE
ZIJUAN35320	/	/	/	['PF03735.17']	not assigned.annotated	0.669015	1.85048	FALSE	FALSE
ZIJUAN35321	/	K07936	['GO:0043531', 'GO:0003924', 'GO:0031683', 'GO:0003724', 'GO:0019001', 'GO:0003723', 'GO:0005525', 'GO:0007186', 'GO:0005524']	['PF13479.9', 'PF13671.9', 'PF12775.10', 'PF00005.30', 'PF00025.24', 'PF16487.8', 'PF06745.16', 'PF03029.20', 'PF00503.23', 'PF01926.26', 'PF00931.25', 'PF04665.15', 'PF00071.25', 'PF00910.25', 'PF08477.16', 'PF03193.19', 'PF00735.21']	Protein translocation.nucleus.nucleocytoplasmic transport.RAN GTPase cycle.GTPase *(Ran)	52.8636	0.375756	TRUE	FALSE
ZIJUAN35322	/	K02265	['GO:0005751', 'GO:0005740', 'GO:0006123']	['PF01215.22', 'PF10276.12']	Cellular respiration.oxidative phosphorylation.cytochrome c oxidase complex.core components.component *(COX5b)	16.0777	0.310105	TRUE	FALSE
ZIJUAN35323	/	/	/	['PF03108.18']	not assigned.annotated	0.329743	1.19852	FALSE	FALSE
ZIJUAN35324	/	/	/	['PF16438.8', 'PF18109.4']	not assigned.not annotated	4.00037	0.633785	FALSE	FALSE
ZIJUAN35325	/	K14513	['GO:0030001', 'GO:0016020', 'GO:0046873']	['PF01566.21']	Phytohormone action.ethylene.perception and signal transduction.signal transducer *(EIN2)	5.6429	0.354659	TRUE	FALSE
ZIJUAN35326	/	K10775	/	['PF00221.22', 'PF17135.7']	Enzyme classification.EC_4 lyases.EC_4.3 carbon-nitrogen lyase	81.6706	0.772324	TRUE	FALSE
ZIJUAN35327	/	/	/	['PF00271.34']	not assigned.annotated	0.989224	2.27405	FALSE	FALSE
ZIJUAN35328	/	/	/	['PF12721.10']	not assigned.annotated	0.478715	1.22913	FALSE	FALSE
ZIJUAN35329	/	K00030	/	['PF12826.10', 'PF00180.23']	Enzyme classification.EC_1 oxidoreductases.EC_1.1 oxidoreductase acting on CH-OH group of donor	5.46648	0.290811	TRUE	FALSE
ZIJUAN35330	/	K00079	['GO:0016020', 'GO:0003712', 'GO:0006270', 'GO:0004190', 'GO:0016485', 'GO:0006357', 'GO:0016592']	['PF00106.28', 'PF13561.9', 'PF02724.17', 'PF15470.9', 'PF10310.12', 'PF01370.24', 'PF08659.13', 'PF10278.12', 'PF07767.14', 'PF01080.20']	Enzyme classification.EC_1 oxidoreductases.EC_1.1 oxidoreductase acting on CH-OH group of donor	3.56323	0.395196	TRUE	FALSE
ZIJUAN35331	/	/	/	/	not assigned.annotated	1.5014	0.585369	FALSE	TRUE
ZIJUAN35332	/	/	['GO:0008168']	['PF01189.20']	not assigned.annotated	2.32366	1.46685	FALSE	TRUE
ZIJUAN35333	/	K03500	['GO:0003723', 'GO:0006355']	['PF01029.21']	not assigned.annotated	9.36114	0.60776	TRUE	FALSE
ZIJUAN35334	/	K03500	['GO:0009452', 'GO:0008168', 'GO:0001510']	['PF09445.13', 'PF01189.20', 'PF02475.19']	RNA processing.RNA modification.RNA methylation.rRNA methylation.RsmB-type rRNA methyltransferase	14.3726	0.687064	FALSE	FALSE
ZIJUAN35335	/	/	['GO:0008168']	['PF01189.20']	not assigned.annotated	16.493	0.764369	FALSE	TRUE
ZIJUAN35336	/	/	/	/	not assigned.annotated	0.334594	1.87038	FALSE	FALSE
ZIJUAN35337	/	/	['GO:0016787']	['PF07859.16', 'PF20434.1', 'PF00135.31', 'PF12146.11', 'PF10340.12']	not assigned.annotated	0.203884	1.18234	TRUE	FALSE
ZIJUAN35338	/	/	['GO:0016787']	['PF07859.16', 'PF20434.1', 'PF00135.31', 'PF10340.12']	Secondary metabolism.phenolics.flavonoid biosynthesis.isoflavonoids.2-hydroxyisoflavanone dehydratase	1.38249	1.61572	TRUE	FALSE
ZIJUAN35339	/	/	/	/	not assigned.not annotated	7.31	0.834886	FALSE	FALSE
ZIJUAN35340	/	/	['GO:0003676', 'GO:0004523']	['PF17921.4', 'PF00075.27', 'PF13456.9', 'PF09337.13']	not assigned.annotated	0.956896	1.97362	FALSE	FALSE
ZIJUAN35341	/	/	['GO:0003677']	['PF02892.18']	not assigned.annotated	1.98591	0.800721	FALSE	FALSE
ZIJUAN35342	/	/	/	/	not assigned.not annotated	7.54912	0.535579	FALSE	TRUE
ZIJUAN35343	/	K19525	/	['PF09333.14', 'PF00168.33', 'PF06650.15', 'PF16909.8', 'PF06101.14']	not assigned.annotated	3.12058	0.447454	TRUE	FALSE
ZIJUAN35344	/	/	/	['PF07727.17']	not assigned.annotated	0.775717	2.05967	FALSE	FALSE
ZIJUAN35345	/	/	/	/	not assigned.annotated	1.16363	1.7472	FALSE	FALSE
ZIJUAN35346	/	/	['GO:0003723']	['PF00076.25']	not assigned.annotated	0.638689	0.714584	TRUE	FALSE
ZIJUAN35347	/	/	['GO:0003824']	['PF03372.26']	not assigned.annotated	0.33954	1.23229	FALSE	FALSE
ZIJUAN35348	/	/	/	['PF05120.15']	not assigned.annotated	0.215512	1.07483	TRUE	FALSE
ZIJUAN35349	/	/	/	['PF13966.9']	not assigned.annotated	0.315041	1.0753	FALSE	FALSE
ZIJUAN35350	/	/	/	['PF00078.30']	not assigned.annotated	0.209426	0.995047	FALSE	FALSE
ZIJUAN35351	/	/	/	/	not assigned.annotated	0.32228	1.12516	FALSE	FALSE
ZIJUAN35352	MADS-MIKC	/	['GO:0003677', 'GO:0003700', 'GO:0005634', 'GO:0006357', 'GO:0046983', 'GO:0006355']	['PF07889.15', 'PF03961.16', 'PF09744.12', 'PF01486.20', 'PF15059.9', 'PF00319.21', 'PF01166.21']	RNA biosynthesis.transcriptional regulation.MADS/AGL-type transcription factor	3.19572	0.845945	FALSE	FALSE
ZIJUAN35353	/	K03955	/	['PF04179.15', 'PF00550.28', 'PF14573.9']	Lipid metabolism.fatty acid metabolism.mitochondrial fatty acid synthase (mtFAS) system.acyl carrier protein *(mtACP))	33.4845	0.355967	FALSE	FALSE
ZIJUAN35354	/	/	['GO:0005515']	['PF00646.36', 'PF12937.10', 'PF15966.8', 'PF08268.15']	not assigned.annotated	2.94588	0.486573	FALSE	FALSE
ZIJUAN35355	/	K04730	['GO:0005524', 'GO:0006468', 'GO:0004672']	['PF03109.19', 'PF01636.26', 'PF14531.9', 'PF08908.14', 'PF00069.28', 'PF17667.4', 'PF07714.20']	Enzyme classification.EC_2 transferases.EC_2.7 transferase transferring phosphorus-containing group	3.25192	0.609665	TRUE	FALSE
ZIJUAN35356	/	/	/	/	not assigned.annotated	0.644098	0.985042	FALSE	FALSE
ZIJUAN35357	/	/	['GO:0003677', 'GO:0009236', 'GO:0046872', 'GO:0003700', 'GO:0006355']	['PF06213.15', 'PF19803.2', 'PF00527.21', 'PF07217.14', 'PF00403.29', 'PF17110.8', 'PF16278.8']	not assigned.annotated	100.628	0.783438	TRUE	FALSE
ZIJUAN35358	/	/	['GO:0005524', 'GO:0006468', 'GO:0004672']	['PF12330.11', 'PF00069.28', 'PF07714.20']	Enzyme classification.EC_2 transferases.EC_2.7 transferase transferring phosphorus-containing group	0.48296	1.71509	TRUE	FALSE
ZIJUAN35359	/	/	/	['PF01476.23', 'PF05308.14', 'PF02136.23', 'PF16101.8']	Protein modification.phosphorylation.TKL protein kinase superfamily.LysM protein kinase	0.44961	1.82057	FALSE	FALSE
ZIJUAN35360	/	/	['GO:0005739']	['PF16087.8', 'PF06239.14', 'PF18026.4', 'PF10037.12', 'PF19189.3', 'PF01535.23', 'PF12854.10', 'PF13041.9', 'PF13812.9', 'PF17177.7', 'PF08579.14']	not assigned.annotated	1.4097	0.715018	FALSE	FALSE
ZIJUAN35361	Others	/	['GO:2001033']	['PF15794.8', 'PF12315.11', 'PF00412.25', 'PF15325.9', 'PF07218.14', 'PF10500.12', 'PF02809.23']	Protein homeostasis.ubiquitin-proteasome system.DA1 ubiquitin-dependent protease system.ubiquitin-dependent protease *(DA1)	20.2078	0.879767	TRUE	FALSE
ZIJUAN35362	/	/	['GO:0005524', 'GO:0006468', 'GO:0004672']	['PF00069.28', 'PF07714.20']	Enzyme classification.EC_2 transferases.EC_2.7 transferase transferring phosphorus-containing group	0.232403	1.24787	FALSE	FALSE
ZIJUAN35363	/	/	['GO:0005524', 'GO:0006468', 'GO:0004672']	['PF10182.12', 'PF00069.28', 'PF07714.20']	Enzyme classification.EC_2 transferases.EC_2.7 transferase transferring phosphorus-containing group	0.388492	1.4704	FALSE	FALSE
ZIJUAN35364	/	/	/	/	not assigned.annotated	0.574709	1.23592	FALSE	FALSE
ZIJUAN35365	/	/	/	['PF11721.11', 'PF12819.10']	not assigned.annotated	2.6269	1.03018	FALSE	FALSE
ZIJUAN35366	/	/	['GO:0030244', 'GO:0016020', 'GO:0016760']	['PF03552.17']	not assigned.annotated	9.93808	1.70853	FALSE	FALSE
ZIJUAN35367	/	/	['GO:0030244', 'GO:0019068', 'GO:0016020', 'GO:0016760']	['PF03552.17', 'PF02093.19']	not assigned.annotated	10.3495	2.06515	FALSE	FALSE
ZIJUAN35368	/	/	/	['PF13961.9', 'PF14223.9', 'PF14244.9', 'PF06176.14']	not assigned.annotated	4.89814	1.98908	TRUE	FALSE
ZIJUAN35369	/	/	/	/	not assigned.annotated	1.55664	0.511042	FALSE	FALSE
ZIJUAN35370	/	/	/	['PF10536.12']	not assigned.annotated	0.545652	1.63599	FALSE	FALSE
ZIJUAN35371	/	/	/	['PF05756.14']	not assigned.not annotated	14.2271	0.830985	FALSE	FALSE
ZIJUAN35372	/	K03676	/	['PF05768.17', 'PF00462.27', 'PF13409.9', 'PF13192.9', 'PF13462.9']	Protein modification.S-glutathionylation.glutaredoxin	3.47829	1.51129	FALSE	FALSE
ZIJUAN35373	/	K03676	/	['PF05768.17', 'PF00462.27']	Nutrient uptake.nitrogen assimilation.systemic nitrogen signalling.signalling polypeptide *(CEPD)	26.321	1.85733	TRUE	FALSE
ZIJUAN35374	/	K18342	['GO:0005869', 'GO:0007017']	['PF04912.17', 'PF09531.13', 'PF02338.22', 'PF10275.12']	Protein homeostasis.ubiquitin-proteasome system.ubiquitin-fold protein deconjugation.UBQ deconjugation.OTU deubiquitinase activities.deubiquitinase *(OTU5)	7.26343	0.320028	TRUE	FALSE
ZIJUAN35375	/	/	/	['PF05283.14']	not assigned.annotated	1.37024	0.83622	FALSE	FALSE
ZIJUAN35376	/	/	['GO:0005515']	['PF12799.10', 'PF13855.9']	not assigned.annotated	0.635312	1.39938	FALSE	FALSE
ZIJUAN35377	/	/	['GO:0030247']	['PF16492.8', 'PF14575.9', 'PF13947.9', 'PF01034.23']	not assigned.annotated	0.389497	0.719893	FALSE	FALSE
ZIJUAN35378	/	/	['GO:0051536']	['PF00111.30']	not assigned.annotated	2.59215	0.656695	TRUE	FALSE
ZIJUAN35379	/	/	['GO:0051536']	['PF00111.30']	not assigned.annotated	6.94112	0.526234	TRUE	FALSE
ZIJUAN35380	/	/	['GO:0005524', 'GO:0006468', 'GO:0004672']	['PF03109.19', 'PF03899.18', 'PF00069.28', 'PF07714.20', 'PF17447.5']	Enzyme classification.EC_2 transferases.EC_2.7 transferase transferring phosphorus-containing group	2.59169	0.55028	TRUE	FALSE
ZIJUAN35381	/	/	['GO:0005524', 'GO:0006468', 'GO:0004672']	['PF03109.19', 'PF00069.28', 'PF07714.20', 'PF17447.5']	Enzyme classification.EC_2 transferases.EC_2.7 transferase transferring phosphorus-containing group	0.251583	1.11429	TRUE	FALSE
ZIJUAN35382	/	/	['GO:0016705', 'GO:0004497', 'GO:0005506', 'GO:0020037']	['PF00067.25']	not assigned.annotated	15.3285	1.07186	FALSE	FALSE
ZIJUAN35383	/	/	/	/	not assigned.annotated	2.68094	0.850908	FALSE	FALSE
ZIJUAN35384	/	K20858	/	['PF16095.8', 'PF11990.11', 'PF13767.9', 'PF04678.16']	Solute transport.channels.MCU calcium uniporter complex.channel component *(MCU)	2.21588	0.839103	TRUE	FALSE
ZIJUAN35385	/	/	/	['PF00078.30', 'PF07727.17']	not assigned.annotated	2.25088	1.12089	FALSE	FALSE
ZIJUAN35386	/	/	/	/	not assigned.annotated	1.58276	1.28293	FALSE	FALSE
ZIJUAN35387	/	/	/	/	not assigned.annotated	0.885865	1.41134	FALSE	FALSE
ZIJUAN35388	/	K08711	['GO:0006281', 'GO:0006310', 'GO:0004386', 'GO:0005525', 'GO:0140359', 'GO:0016020', 'GO:0003924', 'GO:0006777', 'GO:0006614', 'GO:0017111', 'GO:0003723', 'GO:0016887', 'GO:0002949', 'GO:0003724', 'GO:0140664', 'GO:0009378', 'GO:0016301', 'GO:0006576', 'GO:0005524']	['PF00004.32', 'PF13086.9', 'PF13173.9', 'PF13191.9', 'PF13207.9', 'PF13238.9', 'PF13245.9', 'PF13304.9', 'PF13401.9', 'PF13476.9', 'PF13479.9', 'PF13481.9', 'PF13521.9', 'PF13555.9', 'PF13604.9', 'PF13671.9', 'PF07728.17', 'PF12775.10', 'PF01061.27', 'PF19055.3', 'PF09818.12', 'PF00005.30', 'PF14510.9', 'PF02492.22', 'PF19975.2', 'PF19993.2', 'PF09848.12', 'PF13282.9', 'PF01695.20', 'PF01926.26', 'PF03205.17', 'PF05729.15', 'PF03266.18', 'PF08370.14', 'PF10662.12', 'PF18751.4', 'PF03215.18', 'PF00910.25', 'PF08477.16', 'PF03193.19', 'PF05496.15', 'PF02463.22', 'PF00448.25', 'PF02367.20', 'PF06414.15']	Solute transport.primary active transport.ABC superfamily.ABC2 family.subfamily ABCG transporter	0.968194	1.93145	TRUE	FALSE
ZIJUAN35389	/	K12486	['GO:0005096']	['PF01412.21']	Vesicle trafficking.retrograde trafficking.Coat protein I (COPI) coatomer machinery.coat protein recruiting.ARF-GTPase activation.class II ARF-GAP protein	5.74725	0.418427	TRUE	FALSE
ZIJUAN35390	/	/	['GO:0016020', 'GO:0017004']	['PF02683.18']	Photosynthesis.photophosphorylation.cytochrome b6/f complex.assembly.CCS cytochrome f/c6 maturation system (system II).assembly factor *(Ccs5/CcdA)	9.76052	0.874687	TRUE	FALSE
ZIJUAN35391	/	/	['GO:0016020', 'GO:0017004', 'GO:0000160', 'GO:0004721', 'GO:0000155']	['PF02683.18', 'PF11808.11']	Photosynthesis.photophosphorylation.cytochrome b6/f complex.assembly.CCS cytochrome f/c6 maturation system (system II).assembly factor *(Ccs5/CcdA)	8.62523	0.734826	TRUE	FALSE
ZIJUAN35392	/	/	/	/	Photosynthesis.photophosphorylation.cytochrome b6/f complex.assembly.CCS cytochrome f/c6 maturation system (system II).assembly factor *(Ccs5/CcdA)	19.7449	0.713888	FALSE	FALSE
ZIJUAN35393	/	/	/	/	not assigned.annotated	1.949	0.877834	FALSE	FALSE
ZIJUAN35394	/	/	/	['PF07227.14']	not assigned.annotated	1.28071	0.44667	TRUE	FALSE
ZIJUAN35395	/	/	/	['PF07227.14']	not assigned.annotated	3.62374	0.51853	TRUE	FALSE
ZIJUAN35396	/	/	/	/	not assigned.annotated	0.36593	0.928422	FALSE	FALSE
ZIJUAN35397	/	/	['GO:0004674', 'GO:0007165', 'GO:0005096', 'GO:0006468', 'GO:0006260']	['PF09036.13', 'PF06156.16']	not assigned.annotated	0.728224	1.1142	FALSE	FALSE
ZIJUAN35398	/	/	/	/	not assigned.annotated	0.999074	1.09236	FALSE	FALSE
ZIJUAN35399	/	/	/	/	not assigned.not annotated	12.8785	1.07404	FALSE	FALSE
ZIJUAN35400	/	/	/	/	not assigned.not annotated	1.5695	1.04269	FALSE	FALSE
ZIJUAN35401	/	/	/	['PF00043.28', 'PF13410.9', 'PF17171.7', 'PF02798.23', 'PF13409.9', 'PF13417.9', 'PF17172.7']	Redox homeostasis.glutathione-based redox regulation.glutathione S-transferase activities.class tau glutathione S-transferase	27.4254	0.944731	FALSE	FALSE
ZIJUAN35402	/	/	/	/	not assigned.not annotated	3.87213	1.04098	FALSE	FALSE
ZIJUAN35403	/	/	/	/	not assigned.annotated	1.7031	0.939899	FALSE	FALSE
ZIJUAN35404	/	K17785	['GO:0007186', 'GO:0016020', 'GO:0015159', 'GO:0015774']	['PF00631.25', 'PF09731.12', 'PF02563.19']	Lipid metabolism.glycerolipid metabolism.phosphatidylethanolamine biosynthesis.mitochondrial phosphatidylserine decarboxylation pathway.membrane juxtaposition-dependent route.MICOS complex.component *(Mic60)	5.79352	0.473956	FALSE	FALSE
ZIJUAN35405	/	K09140	/	['PF04034.16', 'PF04068.18']	not assigned.annotated	2.81863	0.327679	TRUE	FALSE
ZIJUAN35406	/	/	/	/	not assigned.annotated	0.516586	1.38723	TRUE	FALSE
ZIJUAN35407	/	/	/	/	not assigned.annotated	1.0503	1.55193	TRUE	FALSE
ZIJUAN35408	/	/	['GO:0016020', 'GO:0009678', 'GO:0004427', 'GO:1902600']	['PF03030.19']	not assigned.annotated	0.877452	1.14461	FALSE	FALSE
ZIJUAN35409	/	/	['GO:0016020', 'GO:0009678', 'GO:0004427', 'GO:1902600']	['PF03030.19']	not assigned.annotated	0.329352	1.18004	FALSE	FALSE
ZIJUAN35410	/	/	/	['PF03732.20', 'PF10330.12']	not assigned.annotated	0.630069	1.11542	FALSE	FALSE
ZIJUAN35411	/	/	['GO:0015074']	['PF00665.29']	not assigned.annotated	3.60629	1.91328	FALSE	FALSE
ZIJUAN35412	/	/	/	/	not assigned.annotated	5.37304	1.6739	FALSE	FALSE
ZIJUAN35413	/	/	['GO:0003676', 'GO:0016020', 'GO:0004523']	['PF01621.20', 'PF00075.27', 'PF12791.10', 'PF17917.4', 'PF17919.4', 'PF13456.9', 'PF12726.10']	not assigned.annotated	0.933304	1.13683	FALSE	FALSE
ZIJUAN35414	/	/	['GO:0005886', 'GO:0016592', 'GO:0003712', 'GO:0006357']	['PF13094.9', 'PF04977.18', 'PF14362.9', 'PF03961.16', 'PF06305.14', 'PF10018.12']	not assigned.annotated	1.62945	2.09564	FALSE	FALSE
ZIJUAN35415	/	/	/	['PF05415.14', 'PF00078.30']	not assigned.annotated	0.641879	1.9	FALSE	FALSE
ZIJUAN35416	/	/	['GO:0006817', 'GO:0070072', 'GO:0016020', 'GO:0005315']	['PF16594.8', 'PF11833.11', 'PF09323.13', 'PF09972.12', 'PF01384.23', 'PF03741.19', 'PF11712.11']	not assigned.annotated	6.86232	0.844772	TRUE	FALSE
ZIJUAN35417	/	/	['GO:0016614', 'GO:0016491', 'GO:0071949', 'GO:0050660']	['PF01593.27', 'PF01266.27', 'PF00890.27', 'PF01494.22', 'PF12831.10', 'PF01134.25', 'PF00732.22', 'PF03486.17', 'PF05834.15', 'PF13450.9', 'PF13454.9', 'PF00070.30', 'PF07992.17', 'PF13738.9', 'PF01946.20']	not assigned.annotated	0.0226564	3.27348	FALSE	FALSE
ZIJUAN35418	/	/	['GO:0003676', 'GO:0004523']	['PF00075.27', 'PF13456.9']	not assigned.annotated	0.757689	1.15229	FALSE	FALSE
ZIJUAN35419	/	/	/	/	not assigned.annotated	64.4663	1.14518	FALSE	FALSE
ZIJUAN35420	/	K13065	/	['PF02458.18']	Enzyme classification.EC_2 transferases.EC_2.3 acyltransferase	10.2009	1.00132	TRUE	FALSE
ZIJUAN35421	/	/	/	['PF04969.19']	Protein homeostasis.protein quality control.Hsp90 chaperone system.Hsp90-co-chaperone *(P23)	41.4383	0.481128	TRUE	FALSE
ZIJUAN35422	/	/	/	['PF18461.4']	not assigned.not annotated	4.02236	0.323961	FALSE	FALSE
ZIJUAN35423	/	K21444	['GO:0003723']	['PF07172.14', 'PF00013.32', 'PF07650.20', 'PF13083.9', 'PF13184.9']	RNA processing.mRNA silencing.miRNA pathway.miRNA biogenesis.regulatory protein *(RCF3) of HYL1-phosphorylation	5.49455	0.428525	TRUE	FALSE
ZIJUAN35424	/	/	/	/	not assigned.not annotated	0.850034	0.907526	FALSE	FALSE
ZIJUAN35425	/	/	/	/	not assigned.annotated	7.49663	0.437292	TRUE	FALSE
ZIJUAN35426	/	/	['GO:0051016', 'GO:0008290']	['PF01115.20']	Cytoskeleton organisation.microfilament network.actin polymerisation.actin capping protein heterodimer.component beta	12.7592	0.784363	FALSE	FALSE
ZIJUAN35427	/	/	['GO:0001522', 'GO:0016020', 'GO:0004674', 'GO:0009451', 'GO:0009982', 'GO:0003723']	['PF15627.9', 'PF01416.23', 'PF08488.14']	RNA processing.RNA modification.RNA pseudouridylation.stand-alone pseudouridine synthase activities.TruA-type tRNA pseudouridine synthase activities.tRNA pseudouridine synthase	0.444501	0.677467	TRUE	FALSE
ZIJUAN35428	/	K01855	['GO:0003723', 'GO:0001522', 'GO:0009451', 'GO:0009982']	['PF15627.9', 'PF01416.23']	Enzyme classification.EC_5 isomerases.EC_5.4 intramolecular transferase	1.93714	0.472698	TRUE	FALSE
ZIJUAN35429	/	/	['GO:0001522', 'GO:0016020', 'GO:0004674', 'GO:0009451', 'GO:0009982', 'GO:0003723']	['PF15627.9', 'PF01416.23', 'PF08488.14']	RNA processing.RNA modification.RNA pseudouridylation.stand-alone pseudouridine synthase activities.TruA-type tRNA pseudouridine synthase activities.tRNA pseudouridine synthase	4.75811	0.802587	TRUE	FALSE
ZIJUAN35430	/	/	['GO:0051321', 'GO:0042802', 'GO:0005515']	['PF12862.10', 'PF04212.21', 'PF08631.13', 'PF00515.31', 'PF13374.9', 'PF13414.9', 'PF13424.9', 'PF13428.9', 'PF13431.9', 'PF14559.9', 'PF07719.20', 'PF07721.17', 'PF12688.10', 'PF13174.9', 'PF13176.9', 'PF13181.9', 'PF17874.4']	RNA processing.organelle machinery.RNA modification.C-to-U RNA editing.RNA editing co-factor *(WTG1)	1.23582	0.39426	TRUE	FALSE
ZIJUAN35431	/	/	/	['PF19574.2', 'PF17917.4', 'PF17919.4']	not assigned.annotated	4.66803	2.02905	FALSE	FALSE
ZIJUAN35432	/	K01807	['GO:0004751', 'GO:0009052']	['PF00455.25', 'PF06026.17']	Enzyme classification.EC_5 isomerases.EC_5.3 intramolecular oxidoreductase	4.62854	0.425087	TRUE	FALSE
ZIJUAN35433	/	/	/	['PF00011.24', 'PF17093.8', 'PF04024.15', 'PF15912.8']	not assigned.annotated	2.93604	0.526862	TRUE	FALSE
ZIJUAN35434	/	K00549	['GO:0008652', 'GO:0009086', 'GO:0008270', 'GO:0003871']	['PF08267.15', 'PF01717.21', 'PF14512.9']	Enzyme classification.EC_2 transferases.EC_2.1 transferase transferring one-carbon group	40.8886	0.575583	TRUE	FALSE
ZIJUAN35435	/	/	/	['PF00226.34', 'PF11926.11', 'PF17283.5']	not assigned.annotated	2.25748	0.372696	TRUE	FALSE
ZIJUAN35436	/	/	/	/	not assigned.annotated	1.97687	1.63884	FALSE	FALSE
ZIJUAN35437	/	/	['GO:0005515']	['PF20209.1', 'PF05725.15', 'PF00560.36', 'PF12799.10', 'PF13516.9', 'PF13855.9', 'PF18016.4']	not assigned.annotated	0.250018	2.69308	FALSE	FALSE
ZIJUAN35438	/	/	['GO:0005515']	['PF20209.1', 'PF05725.15', 'PF00560.36', 'PF12799.10', 'PF13516.9', 'PF13855.9', 'PF18016.4']	not assigned.annotated	1.01245	1.83773	FALSE	FALSE
ZIJUAN35439	/	/	['GO:0005515']	['PF08263.15', 'PF00560.36', 'PF07723.16', 'PF12799.10', 'PF13516.9', 'PF13855.9']	not assigned.annotated	0.753421	2.85299	FALSE	FALSE
ZIJUAN35440	/	/	['GO:0005515']	['PF00560.36', 'PF12799.10', 'PF13516.9', 'PF13855.9']	not assigned.annotated	0.0711505	3.19875	FALSE	FALSE
ZIJUAN35441	/	/	['GO:0005515']	['PF08263.15', 'PF00560.36', 'PF12799.10', 'PF13516.9', 'PF13855.9']	not assigned.annotated	0.429306	2.85848	FALSE	FALSE
ZIJUAN35442	/	/	['GO:0005515']	['PF08263.15', 'PF00560.36', 'PF12799.10', 'PF13516.9', 'PF13855.9']	not assigned.annotated	2.98623	2.03302	FALSE	FALSE
ZIJUAN35443	/	/	/	['PF14303.9']	not assigned.annotated	10.1349	0.748721	TRUE	FALSE
ZIJUAN35444	/	K20195	['GO:0016192']	['PF19036.3', 'PF19037.3', 'PF19038.3']	Vesicle trafficking.multi-pathway trafficking regulation.vesicle tethering.RAB5-RAB7-dependent pathway.MON1-CCZ1 RAB7 nucleotide exchange factor complex.component *(MON1/SAND)	7.99357	0.405388	TRUE	FALSE
ZIJUAN35445	/	/	/	['PF16455.8']	not assigned.annotated	15.4966	0.459764	FALSE	FALSE
ZIJUAN35446	/	/	['GO:0008194']	['PF00201.21']	Enzyme classification.EC_2 transferases.EC_2.4 glycosyltransferase	0.26944	1.81235	TRUE	FALSE
ZIJUAN35447	/	K00286	['GO:0051287', 'GO:0046168', 'GO:0016616', 'GO:0050660']	['PF02558.19', 'PF03807.20', 'PF01565.26', 'PF01210.26', 'PF14748.9']	Enzyme classification.EC_1 oxidoreductases.EC_1.5 oxidoreductase acting on CH-NH group of donor	5.4708	0.474211	FALSE	FALSE
ZIJUAN35448	/	/	/	/	not assigned.not annotated	6.75031	0.682231	FALSE	FALSE
ZIJUAN35449	/	/	['GO:0003677']	['PF02892.18']	not assigned.annotated	3.40329	0.889531	FALSE	FALSE
ZIJUAN35450	/	/	/	['PF00385.27']	not assigned.annotated	1.10856	1.28916	FALSE	FALSE
ZIJUAN35451	/	K00939	['GO:0007156', 'GO:0005509', 'GO:0004017']	['PF13207.9', 'PF13238.9', 'PF13521.9', 'PF13671.9', 'PF00406.25', 'PF05191.17', 'PF01049.20']	Enzyme classification.EC_2 transferases.EC_2.7 transferase transferring phosphorus-containing group	7.95872	0.315868	TRUE	FALSE
ZIJUAN35452	/	/	['GO:0055085', 'GO:0016020', 'GO:0022857']	['PF00854.24']	Solute transport.carrier-mediated transport.MFS superfamily.anion transporter *(NRT1/PTR)	6.1868	0.318014	TRUE	FALSE
ZIJUAN35453	/	/	/	['PF03407.19']	not assigned.annotated	4.40688	0.448518	TRUE	FALSE
ZIJUAN35454	/	/	['GO:0005576', 'GO:0007275', 'GO:0030178']	['PF04706.15', 'PF03407.19']	not assigned.annotated	4.80432	0.691869	FALSE	FALSE
ZIJUAN35455	/	/	/	['PF03407.19', 'PF11636.11']	not assigned.annotated	16.2308	1.89218	FALSE	FALSE
ZIJUAN35456	/	/	/	/	not assigned.annotated	4.25674	0.558947	FALSE	FALSE
ZIJUAN35457	/	/	['GO:0003723']	['PF02926.20']	not assigned.annotated	4.64308	0.340439	TRUE	FALSE
ZIJUAN35458	GARP-G2-like	/	['GO:0000408']	['PF13299.9', 'PF15387.9', 'PF00249.34']	RNA biosynthesis.transcriptional regulation.MYB-RELATED transcription factor superfamily.transcription factor *(CLAUSA)	3.53023	1.56969	FALSE	FALSE
ZIJUAN35459	GARP-G2-like	/	['GO:0003700', 'GO:0006355']	['PF00249.34', 'PF01285.21']	RNA biosynthesis.transcriptional regulation.MYB-RELATED transcription factor superfamily.transcription factor *(CLAUSA)	0.858129	2.21745	FALSE	FALSE
ZIJUAN35460	/	/	/	['PF02493.23']	Cell division.plastid division.spatial regulation.assembly factor *(ARC3)	4.09719	0.437437	TRUE	FALSE
ZIJUAN35461	/	K03963	/	/	not assigned.annotated	84.1619	0.677938	FALSE	FALSE
ZIJUAN35462	/	/	/	/	Phytohormone action.abscisic acid.perception and signalling.receptor activities.cytoplasm-localized receptor complex.receptor component *(PYL/RCAR)	27.2952	1.23831	FALSE	FALSE
ZIJUAN35463	/	/	['GO:0046856', 'GO:0003712', 'GO:0006357', 'GO:0034597', 'GO:0016592']	['PF09497.13', 'PF09788.12']	RNA biosynthesis.RNA polymerase II-dependent transcription.transcription co-activation.MEDIATOR complex.regulatory kinase module.component *(MED12)	2.87585	0.422013	TRUE	FALSE
ZIJUAN35464	/	/	/	/	not assigned.annotated	5.10587	0.900339	FALSE	FALSE
ZIJUAN35465	/	/	/	/	not assigned.annotated	5.11717	1.47342	FALSE	FALSE
ZIJUAN35466	/	/	/	/	not assigned.annotated	10.8284	1.42663	FALSE	FALSE
ZIJUAN35467	/	/	['GO:0005515']	['PF00560.36', 'PF12799.10', 'PF13516.9', 'PF13855.9']	not assigned.annotated	0.320916	2.57371	FALSE	FALSE
ZIJUAN35468	/	/	['GO:0005515']	['PF08263.15', 'PF00560.36']	not assigned.annotated	1.74081	2.07755	FALSE	FALSE
ZIJUAN35469	/	/	/	/	not assigned.annotated	1.98222	2.08995	FALSE	FALSE
ZIJUAN35470	/	/	['GO:0005515']	['PF05725.15', 'PF00560.36', 'PF12799.10', 'PF13516.9', 'PF13855.9']	not assigned.annotated	0.239843	2.55913	FALSE	FALSE
ZIJUAN35471	/	/	['GO:0050661', 'GO:0016491', 'GO:0006813', 'GO:0050660', 'GO:0004499', 'GO:0071949']	['PF06684.14', 'PF01593.27', 'PF01266.27', 'PF07870.14', 'PF04016.15', 'PF00890.27', 'PF01494.22', 'PF12831.10', 'PF00743.22', 'PF01134.25', 'PF06690.14', 'PF03486.17', 'PF07991.15', 'PF05834.15', 'PF13434.9', 'PF13241.9', 'PF13450.9', 'PF13454.9', 'PF00070.30', 'PF07992.17', 'PF13738.9', 'PF17985.4', 'PF01946.20', 'PF02254.21', 'PF03853.18']	not assigned.annotated	4.32718	0.875545	TRUE	FALSE
ZIJUAN35472	/	/	['GO:0004857']	['PF04043.18']	Carbohydrate metabolism.sucrose metabolism.degradation.invertase activities.vacuolar invertase inhibitor *(VIF1)	0.557796	3.1069	FALSE	FALSE
ZIJUAN35473	/	/	['GO:0003723']	['PF00076.25', 'PF12220.11']	RNA processing.pre-RNA splicing.U2-type major spliceosome.U1 snRNP complex.component *(U1-70K)	35.0627	0.537833	FALSE	FALSE
ZIJUAN35474	/	/	/	['PF04592.17']	not assigned.annotated	57.0549	0.583389	FALSE	FALSE
ZIJUAN35475	/	/	/	['PF08268.15']	not assigned.annotated	1.84402	0.647282	FALSE	FALSE
ZIJUAN35476	/	/	['GO:0005515']	['PF00646.36', 'PF12937.10']	not assigned.annotated	1.83813	0.696457	FALSE	FALSE
ZIJUAN35477	/	/	/	['PF15742.8', 'PF00078.30']	not assigned.not annotated	1.56078	1.13509	FALSE	FALSE
ZIJUAN35478	/	/	/	/	not assigned.not annotated	1.64562	1.07991	FALSE	FALSE
ZIJUAN35479	/	/	/	['PF00078.30']	not assigned.not annotated	2.66369	1.15549	FALSE	FALSE
ZIJUAN35480	/	/	/	['PF13966.9']	not assigned.annotated	3.12898	0.971523	FALSE	FALSE
ZIJUAN35481	/	/	['GO:0004553', 'GO:0005975']	['PF00332.21']	Enzyme classification.EC_3 hydrolases.EC_3.2 glycosylase	0.268633	0.900055	TRUE	FALSE
ZIJUAN35482	/	/	/	['PF00481.24']	not assigned.annotated	1.20316	1.98245	FALSE	FALSE
ZIJUAN35483	/	/	['GO:0006629']	['PF01764.28']	Lipid metabolism.glycerolipid metabolism.glycerolipid degradation.phospholipase activities.phospholipase A1 activities.phospholipase-A1 *(PC-PLA1)	3.73981	0.780762	TRUE	FALSE
ZIJUAN35484	/	K02721	['GO:0009523', 'GO:0009507', 'GO:0015979']	['PF05488.16', 'PF07123.15', 'PF17777.4']	Photosynthesis.photophosphorylation.photosystem II.PS-II complex.component *(PsbW)	613.61	0.679629	TRUE	FALSE
ZIJUAN35485	/	K03022	['GO:0016020', 'GO:0006874', 'GO:0005219', 'GO:0006270', 'GO:0004190', 'GO:0016485', 'GO:0006351']	['PF15336.9', 'PF02724.17', 'PF11947.11', 'PF18380.4', 'PF13897.9', 'PF15749.8', 'PF01080.20', 'PF08292.15', 'PF17875.4', 'PF06459.15', 'PF03876.20']	RNA biosynthesis.DNA-dependent RNA polymerase complexes.RNA polymerase III complex.component *(NRPC7)	4.33723	0.36635	FALSE	FALSE
ZIJUAN35486	/	/	/	/	not assigned.not annotated	1.23878	1.40143	FALSE	FALSE
ZIJUAN35487	/	K00383	['GO:0016491']	['PF01262.24', 'PF03486.17', 'PF13434.9', 'PF00070.30', 'PF07992.17', 'PF13738.9', 'PF02852.25']	Enzyme classification.EC_1 oxidoreductases.EC_1.8 oxidoreductase acting on sulfur group of donor	15.6084	0.557123	TRUE	FALSE
ZIJUAN35488	/	K14553	['GO:0005515']	['PF12894.10', 'PF06413.14', 'PF00400.35']	Protein biosynthesis.ribosome biogenesis.small ribosomal subunit (SSU).SSU processome.pre-40S ribosomal subunit nuclear assembly.UtpB module.assembly factor *(UTP18)	8.40625	0.674065	TRUE	FALSE
ZIJUAN35489	/	/	/	/	not assigned.not annotated	0.928731	0.583903	FALSE	FALSE
ZIJUAN35490	/	/	['GO:0005681', 'GO:0000398']	['PF04889.15', 'PF04181.16', 'PF04576.18']	Cytoskeleton organisation.microfilament network.myosin microfilament-based motor protein activities.myosin receptor MyoB activities.MyoB class-IIIa myosin receptor	0.597668	0.78961	FALSE	FALSE
ZIJUAN35491	/	K16297	['GO:0006508', 'GO:0004185']	['PF00450.25']	Enzyme classification.EC_3 hydrolases.EC_3.4 hydrolase acting on peptide bond (peptidase)	13.0466	0.701163	TRUE	FALSE
ZIJUAN35492	/	/	/	/	not assigned.annotated	11.9994	0.54999	FALSE	FALSE
ZIJUAN35493	/	/	/	/	not assigned.annotated	4.64139	0.808443	TRUE	FALSE
ZIJUAN35494	/	/	/	/	Vesicle trafficking.exocytic trafficking.exocytosis regulation.Exocyst-associated SCD complex.component *(SCD2)	7.84366	0.47435	TRUE	FALSE
ZIJUAN35495	/	K11714	/	['PF03407.19']	Cell wall organisation.pectin.rhamnogalacturonan II.biosynthesis.1,3-alpha-D-xylosyltransferase	4.51252	0.418607	TRUE	FALSE
ZIJUAN35496	/	/	/	/	not assigned.not annotated	1.01582	0.900316	FALSE	FALSE
ZIJUAN35497	/	K19373	/	['PF09350.13']	not assigned.annotated	19.5147	0.733727	TRUE	FALSE
ZIJUAN35498	/	/	/	['PF10184.12', 'PF17119.8', 'PF12680.10']	not assigned.annotated	6.22608	0.603301	TRUE	FALSE
ZIJUAN35499	/	/	/	['PF08807.13', 'PF18124.4']	Cytoskeleton organisation.microfilament network.actin polymerisation.SCAR/WAVE ARP2/3-activating complex.component *(ABIL)	3.36893	1.09138	FALSE	FALSE
ZIJUAN35500	/	/	/	/	not assigned.annotated	9.20487	0.592727	FALSE	FALSE
ZIJUAN35501	/	/	/	['PF18124.4']	Cytoskeleton organisation.microfilament network.actin polymerisation.SCAR/WAVE ARP2/3-activating complex.component *(ABIL)	4.14088	0.379675	TRUE	FALSE
ZIJUAN35502	/	/	/	['PF03463.18', 'PF03464.18']	RNA processing.RNA homeostasis.NGD No-Go Decay.DOM34-HBS1 aberrant mRNA detection complex.component *(DOM34/LML1)	0.209461	1.14866	FALSE	FALSE
ZIJUAN35503	/	/	['GO:0005524', 'GO:0003676']	['PF00270.32', 'PF00271.34']	RNA processing.RNA export.receptor-mediated nuclear transport.mRNA export.ATP-dependent helicase *(DBP5/LOS4)	3.9659	0.386877	FALSE	FALSE
ZIJUAN35504	/	K12185	['GO:0033014', 'GO:0050661', 'GO:0008883']	['PF17675.4', 'PF00745.23', 'PF07200.16', 'PF16808.8']	Vesicle trafficking.endocytic trafficking.ESCRT-mediated sorting.ESCRT-I complex.component *(VPS37)	2.63689	0.380876	FALSE	FALSE
ZIJUAN35505	/	/	/	/	not assigned.not annotated	14.6414	0.818195	FALSE	FALSE
ZIJUAN35506	/	/	['GO:0009089', 'GO:0008839', 'GO:0006694', 'GO:0003854', 'GO:0016616']	['PF01073.22', 'PF01113.23', 'PF01370.24', 'PF13460.9', 'PF05368.16', 'PF02719.18']	not assigned.annotated	122.414	0.538852	TRUE	FALSE
ZIJUAN35507	/	/	['GO:0030247']	['PF13947.9']	not assigned.annotated	2.35534	0.649526	FALSE	FALSE
ZIJUAN35508	/	/	['GO:0005524', 'GO:0006468', 'GO:0004672']	['PF00069.28', 'PF07714.20']	Enzyme classification.EC_2 transferases.EC_2.7 transferase transferring phosphorus-containing group	0.181217	2.84629	FALSE	FALSE
ZIJUAN35509	/	/	['GO:0005524', 'GO:0006468', 'GO:0004672']	['PF03109.19', 'PF00069.28', 'PF07714.20']	Enzyme classification.EC_2 transferases.EC_2.7 transferase transferring phosphorus-containing group	1.30659	0.814797	TRUE	FALSE
ZIJUAN35510	/	/	/	['PF00582.29']	not assigned.annotated	8.44934	2.62254	FALSE	FALSE
ZIJUAN35511	/	/	/	['PF04095.19', 'PF00582.29']	not assigned.annotated	17.0621	2.82555	FALSE	FALSE
ZIJUAN35512	/	/	['GO:0005515', 'GO:0005125', 'GO:0005576']	['PF00646.36', 'PF12937.10', 'PF06083.14', 'PF01344.28', 'PF13418.9', 'PF13964.9']	not assigned.annotated	0.433161	0.520944	FALSE	FALSE
ZIJUAN35513	SNF2	K10841	['GO:0070823', 'GO:0140658', 'GO:0016787', 'GO:0003677', 'GO:0016575', 'GO:0005524']	['PF13872.9', 'PF17675.4', 'PF11496.11', 'PF00271.34', 'PF04851.18', 'PF00176.26']	DNA damage response.nucleotide excision repair (NER).transcription-coupled nucleotide excision repair (TC-NER).DNA repair protein *(CSB/ERCC6)	2.23964	0.458421	TRUE	FALSE
ZIJUAN35514	/	K20069	['GO:0006897', 'GO:0019068', 'GO:0016020', 'GO:0005198']	['PF07933.17', 'PF05136.16']	not assigned.annotated	30.0406	0.672879	TRUE	FALSE
ZIJUAN35515	/	/	['GO:0016020', 'GO:0140359', 'GO:0004932', 'GO:0007186', 'GO:0005524']	['PF01061.27', 'PF19055.3', 'PF00005.30', 'PF01944.20', 'PF02116.18']	Solute transport.primary active transport.ABC superfamily.ABC2 family.subfamily ABCG transporter	0.364479	2.19573	FALSE	FALSE
ZIJUAN35516	/	/	['GO:0016787']	['PF00149.31', 'PF10127.12']	Enzyme classification.EC_3 hydrolases.EC_3.1 hydrolase acting on ester bond	0.894243	0.300534	FALSE	FALSE
ZIJUAN35517	/	/	['GO:0019031', 'GO:0019028', 'GO:0005198']	['PF04512.15']	not assigned.not annotated	0.462072	1.46193	FALSE	FALSE
ZIJUAN35518	/	/	['GO:0005515']	['PF00240.26', 'PF11543.11', 'PF19718.2', 'PF14533.9']	not assigned.annotated	8.20244	0.378594	FALSE	FALSE
ZIJUAN35519	/	/	['GO:0033178', 'GO:0042626', 'GO:0003712', 'GO:0015986', 'GO:0006357', 'GO:0005515', 'GO:0016592']	['PF08112.14', 'PF09806.12', 'PF05266.17', 'PF00917.29', 'PF07544.16', 'PF05278.15', 'PF02620.20']	not assigned.annotated	4.53786	0.449705	TRUE	FALSE
ZIJUAN35520	/	/	['GO:0005515', 'GO:0004843', 'GO:0016579']	['PF00917.29', 'PF00443.32', 'PF13423.9']	DNA damage response.nucleotide excision repair (NER).transcription-coupled nucleotide excision repair (TC-NER).deubiquitinase *(UBP12-13)	2.31372	0.877861	FALSE	FALSE
ZIJUAN35521	/	/	/	['PF11009.11']	not assigned.not annotated	0.301577	1.55791	FALSE	FALSE
ZIJUAN35522	/	K25656	/	['PF02633.17', 'PF00875.21', 'PF03441.17']	External stimuli response.light.UV-A/blue light.cryptochrome-mediated photoperception.cryptochrome-DASH photoreceptor *(CRYD)	2.12264	0.415394	TRUE	FALSE
ZIJUAN35523	/	K25656	/	['PF03441.17']	External stimuli response.light.UV-A/blue light.cryptochrome-mediated photoperception.cryptochrome-DASH photoreceptor *(CRYD)	3.63874	0.541882	TRUE	FALSE
ZIJUAN35524	/	/	/	['PF00078.30', 'PF07727.17']	not assigned.annotated	1.37614	1.74673	FALSE	FALSE
ZIJUAN35525	/	/	['GO:0042597', 'GO:0015074', 'GO:0006807', 'GO:0042279']	['PF02335.18', 'PF13976.9', 'PF00665.29', 'PF08790.14']	not assigned.annotated	1.25956	2.06019	FALSE	FALSE
ZIJUAN35526	/	/	/	['PF19317.2', 'PF03732.20']	not assigned.annotated	0.432734	0.837977	FALSE	FALSE
ZIJUAN35527	/	/	/	['PF13650.9', 'PF08284.14']	not assigned.annotated	0.851617	1.46361	FALSE	FALSE
ZIJUAN35528	OFP	/	/	['PF04844.16']	RNA biosynthesis.transcriptional regulation.transcriptional co-regulator *(OFP)	1.60224	0.663643	FALSE	FALSE
ZIJUAN35529	/	K12581	/	['PF04857.23', 'PF13482.9']	RNA processing.RNA homeostasis.mRNA deadenylation-dependent decay.mRNA deadenylation.CCR4-NOT complex.deadenylase component *(CAF1)	186.024	1.6133	TRUE	FALSE
ZIJUAN35530	/	K10704	/	['PF00179.29']	Protein homeostasis.ubiquitin-proteasome system.ubiquitin-fold protein conjugation.UBQ conjugation (ubiquitylation).polyubiquitination system.Ubc13-Uev1 conjugating E2 complex.component *(Uev1)	6.6604	0.521359	TRUE	FALSE
ZIJUAN35531	/	/	['GO:0005515']	['PF00612.30', 'PF08284.14']	not assigned.not annotated	0.485397	1.20527	TRUE	FALSE
ZIJUAN35532	/	/	/	/	not assigned.annotated	1.808	0.79866	FALSE	FALSE
ZIJUAN35533	/	K12850	/	['PF03371.18', 'PF12871.10']	not assigned.annotated	1.26523	0.9478	TRUE	FALSE
ZIJUAN35534	/	/	/	['PF03371.18']	not assigned.annotated	1.91933	0.640321	TRUE	FALSE
ZIJUAN35535	/	/	/	['PF14781.9', 'PF07893.16']	not assigned.not annotated	1.06198	1.25323	FALSE	FALSE
ZIJUAN35536	/	/	['GO:0005515']	['PF00564.27']	not assigned.annotated	2.06243	0.83116	FALSE	FALSE
ZIJUAN35537	/	/	['GO:0005515']	['PF00564.27']	not assigned.annotated	1.24249	0.597029	FALSE	FALSE
ZIJUAN35538	/	/	['GO:0005515']	['PF00564.27']	not assigned.annotated	2.34172	0.657819	FALSE	FALSE
ZIJUAN35539	/	/	['GO:0005515']	['PF13185.9']	RNA biosynthesis.transcriptional regulation.NIN-like transcription factor superfamily.NLP-type transcription factor	0.761597	0.787188	FALSE	FALSE
ZIJUAN35540	RWP-RK	/	['GO:0005515']	['PF13185.9', 'PF00564.27', 'PF02042.18']	External stimuli response.symbiont.common symbiotic signalling pathway (CSSP).transcription factor *(NIN)	1.53896	0.537317	FALSE	FALSE
ZIJUAN35541	/	/	['GO:0005515']	['PF00564.27']	not assigned.annotated	1.96983	0.629458	FALSE	FALSE
ZIJUAN35542	/	/	['GO:0005515', 'GO:0005198']	['PF00564.27', 'PF08398.13']	not assigned.annotated	2.20353	0.779541	FALSE	FALSE
ZIJUAN35543	/	/	['GO:0004553', 'GO:0005975']	['PF07892.14', 'PF13802.9', 'PF01055.29', 'PF11055.11']	Enzyme classification.EC_3 hydrolases.EC_3.2 glycosylase	4.3008	0.458616	TRUE	FALSE
ZIJUAN35544	/	/	['GO:0004553', 'GO:0005975']	['PF17128.7', 'PF17137.7', 'PF01055.29']	not assigned.annotated	6.66061	0.445637	TRUE	FALSE
ZIJUAN35545	/	/	/	['PF18561.4']	not assigned.annotated	3.19993	1.10913	FALSE	FALSE
ZIJUAN35546	Tify	/	['GO:0005515']	['PF06203.17', 'PF15966.8', 'PF09425.13', 'PF06200.17']	RNA biosynthesis.transcriptional regulation.transcriptional repression.PPD-KIX repressor complex.component *(PEAPOD)	5.40481	0.413578	TRUE	FALSE
ZIJUAN35547	/	/	['GO:0039679', 'GO:0008017']	['PF06657.16', 'PF05531.15', 'PF18595.4', 'PF12325.11']	not assigned.annotated	5.10944	1.42154	FALSE	FALSE
ZIJUAN35548	/	/	/	/	not assigned.annotated	0.833299	1.11472	FALSE	FALSE
ZIJUAN35549	/	/	['GO:0005515']	['PF00651.34', 'PF14799.9', 'PF00515.31', 'PF13374.9', 'PF13414.9', 'PF13424.9', 'PF13428.9', 'PF13429.9', 'PF13432.9', 'PF13431.9', 'PF07719.20', 'PF13176.9', 'PF13181.9', 'PF13371.9']	Phytohormone action.ethylene.biosynthesis.substrate adaptor of CUL3-BTB E3 ubiquitin ligase *(ETO)	3.55838	0.431667	TRUE	FALSE
ZIJUAN35550	/	/	['GO:0005524', 'GO:0006468', 'GO:0004672']	['PF00069.28']	not assigned.annotated	10.3903	0.743704	FALSE	FALSE
ZIJUAN35551	/	/	['GO:0005524', 'GO:0006468', 'GO:0004672']	['PF00069.28', 'PF07714.20', 'PF00481.24', 'PF13672.9']	Enzyme classification.EC_2 transferases.EC_2.7 transferase transferring phosphorus-containing group	1.66721	0.66528	FALSE	FALSE
ZIJUAN35552	/	/	['GO:0005524', 'GO:0006468', 'GO:0004672']	['PF00069.28', 'PF07714.20', 'PF00481.24', 'PF13672.9', 'PF14075.9']	Enzyme classification.EC_2 transferases.EC_2.7 transferase transferring phosphorus-containing group	0.246292	1.1012	FALSE	FALSE
ZIJUAN35553	/	/	['GO:0005524', 'GO:0006468', 'GO:0004672']	['PF14531.9', 'PF00069.28', 'PF07714.20']	Enzyme classification.EC_2 transferases.EC_2.7 transferase transferring phosphorus-containing group	1.04034	0.679436	FALSE	FALSE
ZIJUAN35554	/	/	/	['PF00481.24']	Protein modification.phosphorylation.protein serine/threonine phosphatase superfamily.PPM/PP2C Mn/Mg-dependent phosphatase families.clade J phosphatase	0.293471	1.14715	FALSE	FALSE
ZIJUAN35555	/	/	/	['PF00481.24', 'PF13672.9']	not assigned.annotated	0.684557	1.69916	FALSE	FALSE
ZIJUAN35556	/	/	['GO:0005524', 'GO:0006468', 'GO:0004672']	['PF14531.9', 'PF00069.28', 'PF07714.20']	Enzyme classification.EC_2 transferases.EC_2.7 transferase transferring phosphorus-containing group	0.283559	1.13166	FALSE	FALSE
ZIJUAN35557	/	/	/	/	not assigned.annotated	12.0381	0.789832	FALSE	FALSE
ZIJUAN35558	/	/	/	/	not assigned.annotated	23.8664	0.960148	FALSE	FALSE
ZIJUAN35559	/	/	/	/	not assigned.not annotated	1.03444	0.625907	FALSE	FALSE
ZIJUAN35560	/	/	/	/	not assigned.not annotated	0.546373	1.23724	FALSE	FALSE
ZIJUAN35561	/	K11855	['GO:0004843', 'GO:0016579']	['PF00443.32', 'PF13423.9', 'PF01753.21']	Protein homeostasis.ubiquitin-proteasome system.ubiquitin-fold protein deconjugation.UBQ deconjugation.UBP deubiquitinase activities.deubiquitinase *(UBP15-21)	2.73819	0.348179	TRUE	FALSE
ZIJUAN35562	/	/	/	/	Vesicle trafficking.multi-pathway trafficking regulation.vesicle tethering.TRAPP-II complex-specific components.component *(TRS130/CLUB)	0.892169	0.906176	FALSE	FALSE
ZIJUAN35563	/	/	['GO:0003924', 'GO:0005525']	['PF00025.24']	Vesicle trafficking.anterograde trafficking.Coat protein II (COPII) coatomer machinery.coat protein recruiting.small GTPase *(Sar1)	1.75784	0.583834	FALSE	FALSE
ZIJUAN35564	/	K10908	/	['PF00940.22', 'PF14700.9']	RNA biosynthesis.organelle machinery.RNA polymerase activities.nuclear-encoded organellar RNA polymerase *(NEP)	1.94371	0.912427	TRUE	FALSE
ZIJUAN35565	/	/	/	['PF00940.22']	RNA biosynthesis.organelle machinery.RNA polymerase activities.nuclear-encoded organellar RNA polymerase *(NEP)	0.717049	0.637668	TRUE	FALSE
ZIJUAN35566	/	/	/	['PF00940.22', 'PF14700.9']	RNA biosynthesis.organelle machinery.RNA polymerase activities.nuclear-encoded organellar RNA polymerase *(NEP)	2.57255	0.537775	TRUE	FALSE
ZIJUAN35567	/	/	['GO:0016757']	['PF00535.29', 'PF10111.12', 'PF13641.9', 'PF13704.9', 'PF13506.9']	Enzyme classification.EC_2 transferases.EC_2.4 glycosyltransferase	1.4805	0.799417	FALSE	FALSE
ZIJUAN35568	/	/	/	['PF00535.29', 'PF10111.12', 'PF13641.9', 'PF13704.9']	not assigned.annotated	3.08845	1.10281	FALSE	FALSE
ZIJUAN35569	/	K00721	['GO:0016757']	['PF17236.5', 'PF00535.29', 'PF10111.12', 'PF13641.9', 'PF13704.9', 'PF13506.9', 'PF18708.4']	Enzyme classification.EC_2 transferases.EC_2.4 glycosyltransferase	2.90091	0.552638	TRUE	FALSE
ZIJUAN35570	/	/	/	/	not assigned.annotated	14.8315	0.802125	TRUE	FALSE
ZIJUAN35571	/	/	/	/	not assigned.annotated	0.569931	1.00967	FALSE	FALSE
ZIJUAN35572	/	/	['GO:0006013', 'GO:0004559']	['PF07748.16']	not assigned.annotated	2.44868	0.959546	FALSE	TRUE
ZIJUAN35573	/	/	/	/	not assigned.annotated	0.214517	1.68761	FALSE	FALSE
ZIJUAN35574	/	/	/	/	not assigned.annotated	0.56303	0.946678	FALSE	FALSE
ZIJUAN35575	/	/	/	['PF00078.30']	not assigned.annotated	0.553904	1.46821	TRUE	FALSE
ZIJUAN35576	/	K06630	/	['PF00244.23']	Multi-process regulation.14-3-3 regulatory system.14-3-3 phosphoprotein-binding protein *(GRF)	120.63	0.309566	TRUE	FALSE
ZIJUAN35577	/	/	/	['PF02174.20', 'PF17523.5']	not assigned.not annotated	21.2324	0.985352	FALSE	TRUE
ZIJUAN35578	/	K03846	['GO:0016757']	['PF16214.8', 'PF03901.20']	Protein modification.glycosylation.N-linked glycosylation.dolichol-phosphate-linked oligosaccharide precursor assembly.alpha-1,2-mannosyltransferase *(ALG9)	3.00814	0.32383	TRUE	FALSE
ZIJUAN35579	/	K01595	['GO:0015977', 'GO:0006099', 'GO:0008964']	['PF00311.20', 'PF14010.9']	Enzyme classification.EC_4 lyases.EC_4.1 carbon-carbon lyase	16.5862	0.708483	TRUE	FALSE
ZIJUAN35580	/	/	['GO:0048544', 'GO:0005524', 'GO:0006468', 'GO:0004672']	['PF01453.27', 'PF08276.14', 'PF00069.28', 'PF07714.20', 'PF00954.23', 'PF15345.9']	Enzyme classification.EC_2 transferases.EC_2.7 transferase transferring phosphorus-containing group	0.278019	1.37046	FALSE	FALSE
ZIJUAN35581	/	/	['GO:0016757', 'GO:0016020']	['PF02485.24']	not assigned.annotated	11.0815	1.83967	TRUE	FALSE
ZIJUAN35582	/	/	/	/	Cell division.cell cycle organisation.chromosome segregation.kinetochore KNL1-Mis12-Ndc80 network.MIS12 complex.component *(DSN1)	11.7259	0.812203	TRUE	FALSE
ZIJUAN35583	/	/	/	['PF07741.16', 'PF12280.11', 'PF05477.14']	not assigned.annotated	14.6404	0.436193	FALSE	FALSE
ZIJUAN35584	/	K11364	['GO:0016020', 'GO:0006457', 'GO:0051082']	['PF05641.15', 'PF07039.14', 'PF03280.17']	RNA biosynthesis.RNA polymerase II-dependent transcription.transcription co-activation.SAGA complex.HAT histone acetyltransferase module.component *(SGF29)	9.14841	0.429251	TRUE	FALSE
ZIJUAN35585	/	/	/	['PF05477.14']	not assigned.annotated	4.8208	0.545186	FALSE	FALSE
ZIJUAN35586	/	/	/	/	not assigned.annotated	2.84973	0.582334	FALSE	FALSE
ZIJUAN35587	/	/	/	['PF14111.9']	not assigned.annotated	0.666207	0.983376	FALSE	FALSE
ZIJUAN35588	/	/	/	/	not assigned.annotated	1.55225	1.05139	FALSE	FALSE
ZIJUAN35589	/	/	/	/	not assigned.not annotated	2.54107	1.10688	FALSE	FALSE
ZIJUAN35590	/	/	/	/	not assigned.annotated	2.42321	1.30708	FALSE	FALSE
ZIJUAN35591	/	/	/	['PF03732.20', 'PF19259.2']	not assigned.annotated	1.46528	1.02241	FALSE	FALSE
ZIJUAN35592	/	/	/	['PF17725.4']	not assigned.not annotated	1.62446	1.24088	FALSE	FALSE
ZIJUAN35593	/	/	/	/	not assigned.annotated	2.40292	1.05105	FALSE	FALSE
ZIJUAN35594	/	/	/	/	not assigned.annotated	3.13461	0.732228	FALSE	FALSE
ZIJUAN35595	/	/	/	/	not assigned.annotated	1.63648	1.67891	FALSE	FALSE
ZIJUAN35596	/	/	/	['PF14223.9']	not assigned.annotated	2.79652	2.00691	TRUE	FALSE
ZIJUAN35597	/	/	/	['PF00571.31', 'PF19888.2']	not assigned.annotated	28.9143	0.418177	TRUE	FALSE
ZIJUAN35598	/	/	/	['PF17875.4', 'PF16294.8']	not assigned.annotated	4.51493	0.568186	FALSE	FALSE
ZIJUAN35599	/	/	/	['PF10406.12']	not assigned.not annotated	3.5952	0.968548	FALSE	TRUE
ZIJUAN35600	/	/	['GO:0004843', 'GO:0006511']	['PF01088.24']	not assigned.annotated	4.87832	0.620478	FALSE	TRUE
ZIJUAN35601	/	/	/	/	not assigned.not annotated	0.773593	1.71474	FALSE	TRUE
ZIJUAN35602	/	K05610	['GO:0004843', 'GO:0006511']	['PF17675.4', 'PF15960.8', 'PF14932.9', 'PF20575.1', 'PF01088.24', 'PF18031.4']	Enzyme classification.EC_3 hydrolases.EC_3.4 hydrolase acting on peptide bond (peptidase)	14.6391	0.37711	TRUE	FALSE
ZIJUAN35603	/	/	/	/	not assigned.annotated	3.1511	0.768869	FALSE	TRUE
ZIJUAN35604	HB-BELL	/	['GO:0071203', 'GO:0003677', 'GO:0006355']	['PF12862.10', 'PF10152.12', 'PF05920.14', 'PF00046.32', 'PF07526.14', 'PF15725.8']	RNA biosynthesis.transcriptional regulation.Homeobox transcription factor superfamily.BEL-type transcription factor	3.01017	0.567138	TRUE	FALSE
ZIJUAN35605	/	/	/	['PF16101.8']	not assigned.annotated	4.22259	0.482474	FALSE	FALSE
ZIJUAN35606	/	/	['GO:0050832', 'GO:0005509', 'GO:0042742']	['PF00967.20', 'PF13202.9']	not assigned.annotated	2.81394	1.18388	TRUE	FALSE
ZIJUAN35607	/	/	/	/	not assigned.not annotated	3.70353	1.71616	FALSE	TRUE
ZIJUAN35608	/	/	['GO:0032040', 'GO:0006904', 'GO:0000145']	['PF10167.12', 'PF11101.11', 'PF04783.15', 'PF04782.15', 'PF04147.15', 'PF04048.17']	Nutrient uptake.nitrogen assimilation.nitrate uptake system.signalling factor *(NRG2)	10.3473	0.789348	TRUE	FALSE
ZIJUAN35609	/	/	/	/	not assigned.annotated	67.1818	1.96907	FALSE	FALSE
ZIJUAN35610	/	/	['GO:0005524', 'GO:0006468', 'GO:0004672']	['PF03109.19', 'PF01636.26', 'PF00069.28', 'PF07714.20']	Enzyme classification.EC_2 transferases.EC_2.7 transferase transferring phosphorus-containing group	4.37348	0.455334	TRUE	FALSE
ZIJUAN35611	/	/	['GO:0005515', 'GO:0006760', 'GO:0004150']	['PF19964.2', 'PF02152.21', 'PF07219.16', 'PF00515.31', 'PF13414.9', 'PF13424.9', 'PF13428.9', 'PF13429.9', 'PF13432.9', 'PF13431.9', 'PF14559.9', 'PF07719.20', 'PF13174.9', 'PF13181.9', 'PF13371.9', 'PF17874.4']	not assigned.annotated	0.106821	3.16189	FALSE	FALSE
ZIJUAN35612	/	/	['GO:0010309']	['PF03079.17', 'PF00190.25', 'PF07883.14']	not assigned.annotated	1087.37	0.761476	TRUE	FALSE
ZIJUAN35613	C3H	/	['GO:0046872']	['PF16131.8', 'PF00642.27', 'PF14608.9', 'PF18044.4', 'PF18345.4']	RNA processing.RNA homeostasis.post-transcriptional regulation.regulatory protein	2.40672	0.312622	TRUE	FALSE
ZIJUAN35614	/	/	['GO:0003824']	['PF09752.12', 'PF02901.18']	not assigned.annotated	2.9157	0.705302	FALSE	FALSE
ZIJUAN35615	/	/	/	['PF09752.12', 'PF00561.23', 'PF08840.14', 'PF12146.11']	not assigned.annotated	2.84567	0.322939	TRUE	FALSE
ZIJUAN35616	/	K11091	['GO:0003723', 'GO:0070034', 'GO:1904868']	['PF15023.9', 'PF14703.9', 'PF00076.25', 'PF13893.9', 'PF16842.8', 'PF19977.2']	RNA processing.pre-RNA splicing.U2-type major spliceosome.U1 snRNP complex.component *(U1A)	8.60592	0.405092	TRUE	FALSE
ZIJUAN35617	/	K11091	['GO:0003723']	['PF15023.9', 'PF00076.25', 'PF13893.9']	not assigned.annotated	1.75553	0.792942	FALSE	FALSE
ZIJUAN35618	/	K10798	['GO:0003950']	['PF00644.23', 'PF02877.17', 'PF02037.30', 'PF18953.3', 'PF05406.18']	Enzyme classification.EC_2 transferases.EC_2.4 glycosyltransferase	2.29821	0.546968	TRUE	FALSE
ZIJUAN35619	/	/	/	['PF00168.33', 'PF04842.15', 'PF06398.14', 'PF08372.13', 'PF02453.20']	Plant reproduction.flowering.flowering modulation.regulatory protein *(FTIP)	1.71795	0.530412	TRUE	FALSE
ZIJUAN35620	/	/	/	/	Coenzyme metabolism.coenzyme A biosynthesis.phosphopantetheine adenylyl transferase	1.02107	0.854297	FALSE	TRUE
ZIJUAN35621	/	/	['GO:0043565', 'GO:0006351']	['PF14144.9', 'PF11672.11']	RNA biosynthesis.transcriptional regulation.bZIP transcription factor superfamily.bZIP class-D transcription factor activity.TGA-type transcription factor	0.148242	1.30379	FALSE	FALSE
ZIJUAN35622	/	/	/	['PF13024.9']	not assigned.annotated	5.77936	2.90444	FALSE	FALSE
ZIJUAN35623	bZIP	/	['GO:0003735', 'GO:0003677', 'GO:0003700', 'GO:0005840', 'GO:0006412', 'GO:0006355']	['PF00170.24', 'PF07716.18', 'PF03131.20', 'PF15799.8', 'PF01632.22']	not assigned.annotated	0.155868	1.42878	FALSE	FALSE
ZIJUAN35624	/	/	/	/	not assigned.annotated	34.8584	1.09737	FALSE	FALSE
ZIJUAN35625	/	K15141	['GO:0071988', 'GO:0030474']	['PF20551.1', 'PF11594.11', 'PF17060.8']	RNA biosynthesis.RNA polymerase II-dependent transcription.transcription co-activation.MEDIATOR complex.head module.component *(MED28)	15.3275	0.428699	FALSE	FALSE
ZIJUAN35626	/	/	['GO:0008237', 'GO:0005515', 'GO:0008233']	['PF01398.24', 'PF07332.14']	not assigned.annotated	1.5727	0.915648	FALSE	FALSE
ZIJUAN35627	/	/	['GO:0008289']	['PF07059.15', 'PF01852.22']	not assigned.annotated	0.958725	0.64263	TRUE	FALSE
ZIJUAN35628	/	K13289	['GO:0006508', 'GO:0004185']	['PF00450.25']	Enzyme classification.EC_3 hydrolases.EC_3.4 hydrolase acting on peptide bond (peptidase)	13.6111	0.665989	TRUE	FALSE
ZIJUAN35629	/	/	['GO:0004190', 'GO:0003723', 'GO:0016020', 'GO:0016485']	['PF09707.13', 'PF01080.20', 'PF00076.25', 'PF08777.14', 'PF13893.9', 'PF16367.8', 'PF16842.8']	RNA processing.RNA homeostasis.mRNA stress granule formation.regulatory factor *(RBP45/47)	69.3086	0.371666	TRUE	FALSE
ZIJUAN35630	PHD	/	['GO:0003677']	['PF00628.32', 'PF13831.9', 'PF16135.8', 'PF02892.18', 'PF13771.9']	not assigned.annotated	5.32512	0.661858	TRUE	FALSE
ZIJUAN35631	PHD	/	['GO:0003677']	['PF00628.32', 'PF13831.9', 'PF16135.8', 'PF02892.18', 'PF13771.9']	not assigned.annotated	5.01451	0.666976	TRUE	FALSE
ZIJUAN35632	/	/	/	/	not assigned.annotated	1.37991	1.27725	FALSE	FALSE
ZIJUAN35633	/	/	['GO:0016787']	['PF17898.4', 'PF00149.31', 'PF09423.13']	not assigned.annotated	0.236342	1.91967	FALSE	FALSE
ZIJUAN35634	/	/	['GO:0006260']	['PF00799.23', 'PF05840.16']	not assigned.annotated	2.00629	0.708642	FALSE	FALSE
ZIJUAN35635	/	/	/	/	not assigned.not annotated	4.67765	0.933169	FALSE	FALSE
ZIJUAN35636	/	/	/	/	not assigned.annotated	0.304663	1.58836	FALSE	FALSE
ZIJUAN35637	/	K17969	['GO:0005515']	['PF14853.9', 'PF14852.9', 'PF19584.2', 'PF00515.31', 'PF13374.9', 'PF13424.9', 'PF13428.9', 'PF14559.9', 'PF07719.20', 'PF13371.9']	Cell division.mitochondrion/peroxisome binary fission.DRP3-recruiting factor *(FIS1)	17.7027	0.401061	TRUE	FALSE
ZIJUAN35638	/	/	['GO:0003676', 'GO:0008270']	['PF05766.15', 'PF00098.26', 'PF13696.9', 'PF14787.9']	not assigned.annotated	0.431503	0.786113	FALSE	FALSE
ZIJUAN35639	/	/	/	['PF14877.9']	not assigned.not annotated	2.91023	0.621635	FALSE	FALSE
ZIJUAN35640	/	K22733	['GO:0016020', 'GO:0015095', 'GO:0055085', 'GO:0022857', 'GO:0016192', 'GO:0015693']	['PF11286.11', 'PF00892.23', 'PF19036.3', 'PF05653.17', 'PF03348.18', 'PF06027.15']	Solute transport.carrier-mediated transport.DMT superfamily.solute transporter *(NIPA)	1.43046	0.364656	TRUE	FALSE
ZIJUAN35641	/	/	/	['PF16485.8']	not assigned.not annotated	11.4497	0.593097	FALSE	FALSE
ZIJUAN35642	/	K13140	/	['PF10189.12']	RNA processing.RNA modification.snRNA maturation.DSP snRNA processing complex.component *(DSP2)	2.98428	0.553054	TRUE	FALSE
ZIJUAN35643	/	/	/	/	not assigned.not annotated	6.42454	0.990288	FALSE	FALSE
ZIJUAN35644	/	/	/	/	not assigned.not annotated	5.56668	1.26281	FALSE	FALSE
ZIJUAN35645	/	/	/	/	not assigned.not annotated	1.73479	0.859811	FALSE	FALSE
ZIJUAN35646	/	/	/	['PF13976.9']	not assigned.annotated	0.331317	1.33949	FALSE	FALSE
ZIJUAN35647	/	/	/	['PF07727.17']	not assigned.annotated	0.36746	1.20519	FALSE	FALSE
ZIJUAN35648	/	/	/	['PF14223.9']	not assigned.annotated	0.244022	1.78078	FALSE	FALSE
ZIJUAN35649	/	/	['GO:0016020', 'GO:0006468', 'GO:0042626', 'GO:0055085', 'GO:0005524', 'GO:0004672']	['PF03109.19', 'PF06293.17', 'PF06422.15', 'PF00069.28', 'PF17667.4', 'PF07714.20']	Enzyme classification.EC_2 transferases.EC_2.7 transferase transferring phosphorus-containing group	8.81208	0.289502	TRUE	FALSE
ZIJUAN35650	/	K07399	/	['PF05140.17']	Photosynthesis.photophosphorylation.cytochrome b6/f complex.assembly.CCS cytochrome f/c6 maturation system (system II).assembly factor *(Ccs1/CcsB)	7.9555	0.485429	TRUE	FALSE
ZIJUAN35651	/	/	/	/	not assigned.not annotated	3.66036	0.880217	FALSE	FALSE
ZIJUAN35652	/	/	['GO:0006508']	['PF08367.14']	not assigned.annotated	0.385414	1.5468	FALSE	FALSE
ZIJUAN35653	C2H2	/	/	['PF06679.15', 'PF00096.29', 'PF12756.10', 'PF13894.9', 'PF13912.9', 'PF12171.11', 'PF13465.9', 'PF12874.10', 'PF18439.4']	RNA biosynthesis.transcriptional regulation.C2H2 transcription factor superfamily.subclass ZAT transcription factor	136.042	3.24639	TRUE	FALSE
ZIJUAN35654	/	/	['GO:0004650', 'GO:0005975']	['PF00295.20']	Enzyme classification.EC_3 hydrolases.EC_3.2 glycosylase	15.1533	0.471743	TRUE	FALSE
ZIJUAN35655	zf-HD	/	/	['PF14394.9', 'PF04770.15']	RNA biosynthesis.transcriptional regulation.Homeobox transcription factor superfamily.zf-HD-type transcription factor	16.424	0.849492	TRUE	FALSE
ZIJUAN35656	/	/	['GO:0008270']	['PF04434.20']	not assigned.annotated	0.799853	0.930515	TRUE	FALSE
ZIJUAN35657	/	/	/	['PF07468.14', 'PF11586.11', 'PF07922.14', 'PF05303.15', 'PF00635.29', 'PF06588.14', 'PF07061.14']	not assigned.annotated	0.134311	1.07879	FALSE	FALSE
ZIJUAN35658	/	/	/	['PF07468.14', 'PF10500.12', 'PF12751.10']	not assigned.annotated	0.0831743	1.9717	FALSE	FALSE
ZIJUAN35659	/	/	/	/	not assigned.annotated	2.76984	0.815072	FALSE	FALSE
ZIJUAN35660	/	/	/	['PF01535.23', 'PF13041.9']	not assigned.annotated	3.48131	0.421494	TRUE	FALSE
ZIJUAN35661	/	/	/	/	not assigned.annotated	8.05255	0.787931	FALSE	FALSE
ZIJUAN35662	/	/	/	/	not assigned.annotated	0.755267	0.446249	FALSE	FALSE
ZIJUAN35663	/	/	/	/	not assigned.annotated	3.3626	0.694329	FALSE	FALSE
ZIJUAN35664	/	/	['GO:0007155']	['PF06103.14', 'PF06009.15']	not assigned.annotated	2.5006	0.284954	TRUE	FALSE
ZIJUAN35665	/	K12169	['GO:0016567', 'GO:0006511', 'GO:0005515', 'GO:0000151', 'GO:0034450']	['PF19322.2', 'PF00622.31', 'PF10408.12', 'PF13920.9']	Protein homeostasis.ubiquitin-proteasome system.ubiquitin-fold protein conjugation.RING E3 ubiquitin ligase activities.RING-HC-class.E3 ubiquitin ligase *(RKP)	1.73605	0.371813	TRUE	FALSE
ZIJUAN35666	/	/	/	['PF02469.25', 'PF12312.11']	Cell wall organisation.cell wall proteins.hydroxyproline-rich glycoprotein activities.arabinogalactan-protein activities.Fasciclin-type arabinogalactan protein activities.Fasciclin-type arabinogalactan protein *(FLA11)	0.712365	1.86861	FALSE	FALSE
ZIJUAN35667	/	/	/	/	not assigned.not annotated	0.70891	1.10746	FALSE	FALSE
ZIJUAN35668	/	/	['GO:0045087']	['PF17232.5']	External stimuli response.damage.elicitor peptide precursor *(proPEP))	12.582	0.816746	FALSE	FALSE
ZIJUAN35669	/	/	/	/	not assigned.annotated	14.6025	1.04051	FALSE	FALSE
ZIJUAN35670	/	/	/	['PF13576.9']	not assigned.annotated	1.41686	1.06207	FALSE	FALSE
ZIJUAN35671	/	/	/	['PF13966.9']	not assigned.not annotated	4.64366	0.999745	FALSE	FALSE
ZIJUAN35672	/	K22809	['GO:0016757', 'GO:0006486']	['PF01501.23', 'PF11051.11', 'PF11992.11']	Lipid metabolism.sphingolipid metabolism.complex sphingolipid biosynthesis.glycosylinositol phosphorylceramide (GIPC) biosynthesis.inositol phosphorylceramide glucuronosyltransferase *(IPUT1)	3.09646	0.523134	TRUE	FALSE
ZIJUAN35673	/	/	/	/	not assigned.annotated	0.951326	1.78204	FALSE	FALSE
ZIJUAN35674	/	/	['GO:0015074']	['PF00665.29']	not assigned.annotated	0.957092	1.81567	FALSE	FALSE
ZIJUAN35675	/	/	/	['PF00078.30']	not assigned.annotated	2.54353	1.48055	FALSE	FALSE
ZIJUAN35676	/	/	/	/	not assigned.annotated	1.60413	2.82118	FALSE	FALSE
ZIJUAN35677	/	/	/	['PF17917.4', 'PF17919.4']	not assigned.annotated	1.15493	1.69332	TRUE	FALSE
ZIJUAN35678	/	/	['GO:0003676', 'GO:0004523']	['PF00075.27', 'PF13456.9']	not assigned.annotated	1.07671	2.1273	FALSE	FALSE
ZIJUAN35679	/	/	/	/	not assigned.annotated	0.663042	1.59559	FALSE	FALSE
ZIJUAN35680	Others	/	/	['PF09133.13']	not assigned.annotated	8.53647	0.723926	FALSE	FALSE
ZIJUAN35681	Others	/	/	['PF09133.13']	Cell division.cell cycle organisation.chromosome segregation.centromere assembly and maintenance.CENH3-recruitment factor *(KNL2)	10.5596	0.643597	TRUE	FALSE
ZIJUAN35682	/	/	/	['PF00153.30', 'PF18405.4']	Solute transport.carrier-mediated transport.solute transporter *(MTCC)	5.23935	0.423808	TRUE	FALSE
ZIJUAN35683	/	/	['GO:0006508', 'GO:0004197']	['PF00656.25']	not assigned.annotated	6.22817	0.754208	FALSE	FALSE
ZIJUAN35684	/	/	['GO:0055085', 'GO:0016020', 'GO:0022857']	['PF07690.19', 'PF00083.27']	Solute transport.carrier-mediated transport.MFS superfamily.SP family.polyol/monosaccharide transporter *(PLT)	4.89934	0.823535	TRUE	FALSE
ZIJUAN35685	/	/	['GO:0046872', 'GO:0005739', 'GO:0016491']	['PF01799.23', 'PF07035.15', 'PF19189.3', 'PF01535.23', 'PF12854.10', 'PF13041.9', 'PF13812.9', 'PF17177.7', 'PF08579.14']	not assigned.annotated	0.699658	0.655748	FALSE	FALSE
ZIJUAN35686	/	/	['GO:0031419', 'GO:0016758', 'GO:0030259', 'GO:0046872', 'GO:0005975']	['PF02310.22', 'PF03033.23']	Enzyme classification.EC_2 transferases.EC_2.4 glycosyltransferase	0.574769	1.26322	FALSE	FALSE
ZIJUAN35687	/	/	['GO:0008194']	['PF00201.21']	Enzyme classification.EC_2 transferases.EC_2.4 glycosyltransferase	0.298776	0.531557	TRUE	FALSE
ZIJUAN35688	/	/	['GO:0003677']	['PF02362.24']	not assigned.annotated	2.06413	0.695031	FALSE	FALSE
ZIJUAN35689	/	/	/	['PF15334.9', 'PF03154.18', 'PF13054.9']	not assigned.not annotated	9.62387	0.706479	FALSE	TRUE
ZIJUAN35690	/	/	/	['PF13650.9']	not assigned.annotated	0.463111	3.14533	FALSE	FALSE
ZIJUAN35691	/	K00058	['GO:0051287', 'GO:0050661', 'GO:0016616']	['PF00389.33', 'PF02826.22', 'PF00670.24', 'PF01262.24', 'PF07991.15', 'PF03446.18', 'PF19304.2', 'PF03720.18', 'PF13478.9']	Enzyme classification.EC_1 oxidoreductases.EC_1.1 oxidoreductase acting on CH-OH group of donor	8.73655	0.494159	TRUE	FALSE
ZIJUAN35692	/	/	['GO:0015074']	['PF00665.29', 'PF13683.9']	not assigned.annotated	2.57082	0.940388	FALSE	FALSE
ZIJUAN35693	/	/	/	['PF07727.17']	not assigned.annotated	0.980588	0.851736	FALSE	FALSE
ZIJUAN35694	/	/	/	['PF03629.21']	not assigned.annotated	14.0059	0.426616	TRUE	FALSE
ZIJUAN35695	/	/	['GO:0005515', 'GO:0005524', 'GO:0006468', 'GO:0004672']	['PF01102.21', 'PF08263.15', 'PF00560.36', 'PF12799.10', 'PF13516.9', 'PF13855.9', 'PF05283.14', 'PF00069.28', 'PF07714.20', 'PF05808.14', 'PF15361.9', 'PF15345.9']	Enzyme classification.EC_2 transferases.EC_2.7 transferase transferring phosphorus-containing group	3.27018	0.661563	TRUE	FALSE
ZIJUAN35696	/	/	['GO:0005730', 'GO:0030686', 'GO:0030688', 'GO:0000462']	['PF15341.9']	Protein biosynthesis.ribosome biogenesis.rRNA maturation.ITS1 rRNA removal.pre-rRNA cleavage factor *(SLX9/SAHY)	9.21023	0.405752	TRUE	FALSE
ZIJUAN35697	/	/	['GO:0055085', 'GO:0016020']	['PF03600.19']	Solute transport.carrier-mediated transport.IT superfamily.proton:sodium cation antiporter *(NHD)	2.65381	0.298842	TRUE	FALSE
ZIJUAN35698	/	/	/	['PF00504.24']	Photosynthesis.photophosphorylation.photosystem II.photosynthetic acclimation.acclimation factor activities.light-responsive regulatory protein *(SEP1)	7.81681	0.543398	FALSE	FALSE
ZIJUAN35699	/	/	/	['PF09972.12', 'PF12263.11', 'PF18949.3']	Nutrient uptake.transition metal homeostasis.transport.iron transporter *(PIC)	3.97674	0.33869	TRUE	FALSE
ZIJUAN35700	/	K03115	['GO:0019887', 'GO:0005956']	['PF01214.21']	Protein modification.phosphorylation.CMGC protein kinase superfamily.CK-II protein kinase heterodimer.regulatory subunit beta	12.9713	0.373111	TRUE	FALSE
ZIJUAN35701	/	/	['GO:0005524', 'GO:0006468', 'GO:0004672']	['PF01636.26', 'PF14531.9', 'PF00069.28', 'PF07714.20']	Enzyme classification.EC_2 transferases.EC_2.7 transferase transferring phosphorus-containing group	1.77301	0.471583	TRUE	FALSE
ZIJUAN35702	/	/	['GO:0005524', 'GO:0006468', 'GO:0004672']	['PF00069.28', 'PF07714.20']	Enzyme classification.EC_2 transferases.EC_2.7 transferase transferring phosphorus-containing group	0.651562	1.11763	TRUE	FALSE
ZIJUAN35703	/	/	['GO:0005524', 'GO:0006468', 'GO:0004672']	['PF14531.9', 'PF00069.28', 'PF07714.20']	Enzyme classification.EC_2 transferases.EC_2.7 transferase transferring phosphorus-containing group	1.91966	0.819759	FALSE	FALSE
ZIJUAN35704	/	/	/	/	not assigned.annotated	0.755072	1.46358	FALSE	FALSE
ZIJUAN35705	/	/	/	['PF20167.1']	not assigned.not annotated	0.469129	2.60782	FALSE	FALSE
ZIJUAN35706	/	/	['GO:0016020']	['PF14703.9', 'PF02714.18', 'PF13967.9']	Solute transport.channels.calcium-permeable channel *(OSCA)	1.73043	0.306394	TRUE	FALSE
ZIJUAN35707	/	/	/	/	not assigned.not annotated	0.847205	1.26196	FALSE	FALSE
ZIJUAN35708	/	/	/	/	not assigned.annotated	0.404788	0.97125	TRUE	FALSE
ZIJUAN35709	/	/	['GO:0006508', 'GO:0004197']	['PF10978.11', 'PF01577.19']	not assigned.annotated	0.679933	1.24627	FALSE	FALSE
ZIJUAN35710	/	/	/	['PF12776.10']	not assigned.annotated	0.540108	1.24251	TRUE	FALSE
ZIJUAN35711	/	/	['GO:0003887', 'GO:0004540', 'GO:0110001']	['PF12169.11', 'PF11848.11', 'PF10037.12', 'PF01535.23', 'PF12854.10', 'PF13041.9', 'PF13812.9', 'PF17177.7', 'PF11663.11', 'PF13428.9']	not assigned.annotated	0.299491	1.12751	FALSE	FALSE
ZIJUAN35712	/	/	/	['PF11848.11', 'PF10037.12', 'PF01535.23', 'PF12854.10', 'PF13041.9', 'PF13812.9', 'PF17177.7']	not assigned.annotated	0.470697	1.37832	TRUE	FALSE
ZIJUAN35713	/	/	/	/	not assigned.annotated	4.3364	1.3142	FALSE	FALSE
ZIJUAN35714	/	/	/	/	not assigned.annotated	0.317191	2.90015	FALSE	FALSE
ZIJUAN35715	/	/	/	/	not assigned.annotated	0.700146	0.976428	FALSE	FALSE
ZIJUAN35716	/	/	['GO:0005856']	['PF10446.12', 'PF00784.20']	not assigned.annotated	6.89476	0.412974	FALSE	FALSE
ZIJUAN35717	/	/	/	['PF09811.12']	not assigned.annotated	6.11065	0.348654	TRUE	FALSE
ZIJUAN35718	/	/	/	['PF05620.14']	not assigned.not annotated	0.40459	1.58464	FALSE	FALSE
ZIJUAN35719	/	/	/	['PF01535.23', 'PF12854.10', 'PF13041.9', 'PF13812.9', 'PF17177.7']	not assigned.annotated	0.580682	0.673009	FALSE	FALSE
ZIJUAN35720	/	/	/	['PF00130.25', 'PF03107.19']	not assigned.annotated	5.00785	0.705562	TRUE	FALSE
ZIJUAN35721	/	/	/	/	not assigned.not annotated	4.4558	0.719771	FALSE	FALSE
ZIJUAN35722	/	/	/	/	not assigned.not annotated	28.7241	2.39742	FALSE	FALSE
ZIJUAN35723	/	/	['GO:0005737', 'GO:0000045']	['PF04110.16']	not assigned.annotated	7.78894	2.3546	FALSE	FALSE
ZIJUAN35724	/	/	/	/	not assigned.annotated	8.3022	1.10224	FALSE	FALSE
ZIJUAN35725	/	/	/	/	not assigned.annotated	1.70389	0.788427	FALSE	FALSE
ZIJUAN35726	/	/	/	['PF00628.32', 'PF13831.9', 'PF16135.8', 'PF16744.8']	not assigned.annotated	3.34471	0.467862	TRUE	FALSE
ZIJUAN35727	/	K02964	['GO:0003723', 'GO:0003735', 'GO:0005840', 'GO:0006412']	['PF10874.11', 'PF19909.2', 'PF14579.9', 'PF05833.14', 'PF00416.25']	Protein biosynthesis.ribosome biogenesis.small ribosomal subunit (SSU).SSU proteome.component *(uS13)	54.0715	0.52403	TRUE	FALSE
ZIJUAN35728	/	/	/	/	not assigned.not annotated	0.525426	0.863755	FALSE	FALSE
ZIJUAN35729	/	/	/	['PF00153.30', 'PF18405.4']	Solute transport.carrier-mediated transport.solute transporter *(MTCC)	16.5977	0.601666	TRUE	FALSE
ZIJUAN35730	/	/	['GO:0005634']	['PF04618.15']	not assigned.not annotated	7.1988	0.729021	FALSE	TRUE
ZIJUAN35731	/	/	['GO:0003676', 'GO:0004523']	['PF13456.9']	not assigned.annotated	0.242339	1.61781	FALSE	FALSE
ZIJUAN35732	/	/	['GO:0015074']	['PF00665.29', 'PF13683.9']	not assigned.annotated	0.426206	1.16439	FALSE	FALSE
ZIJUAN35733	/	/	['GO:0003723', 'GO:0006351', 'GO:0003968']	['PF04522.15', 'PF13591.9']	not assigned.annotated	16.4772	0.788847	FALSE	FALSE
ZIJUAN35734	/	/	/	/	not assigned.not annotated	2.88262	1.00446	FALSE	FALSE
ZIJUAN35735	NAC	/	['GO:0003677', 'GO:0006355']	['PF19008.3', 'PF02365.18']	RNA biosynthesis.transcriptional regulation.NAC-type transcription factor	0.189097	0.791074	TRUE	FALSE
ZIJUAN35736	/	/	/	/	not assigned.not annotated	6.76437	0.797692	FALSE	FALSE
ZIJUAN35737	/	/	/	/	not assigned.annotated	32.5762	0.738884	FALSE	FALSE
ZIJUAN35738	/	/	['GO:0005524', 'GO:0006468', 'GO:0004672']	['PF00069.28', 'PF07714.20']	not assigned.annotated	67.2984	0.617551	FALSE	FALSE
ZIJUAN35739	/	K08287	['GO:0005524', 'GO:0006468', 'GO:0004672']	['PF06293.17', 'PF00069.28', 'PF07714.20']	Enzyme classification.EC_2 transferases.EC_2.7 transferase transferring phosphorus-containing group	43.5204	0.510772	TRUE	FALSE
ZIJUAN35740	/	/	/	['PF03140.18']	not assigned.not annotated	0.612849	1.08735	TRUE	FALSE
ZIJUAN35741	/	/	/	/	not assigned.annotated	22.8956	0.919798	FALSE	FALSE
ZIJUAN35742	/	/	['GO:0005739', 'GO:0061617']	['PF04783.15', 'PF05300.14']	not assigned.annotated	2.96957	0.545423	TRUE	FALSE
ZIJUAN35743	/	/	/	['PF13390.9', 'PF04782.15', 'PF12018.11', 'PF18546.4', 'PF15500.9']	not assigned.annotated	2.44725	0.452712	TRUE	FALSE
ZIJUAN35744	/	/	['GO:0003924', 'GO:0005525', 'GO:0002949']	['PF13191.9', 'PF13479.9', 'PF00025.24', 'PF04670.15', 'PF16897.8', 'PF00071.25', 'PF08477.16', 'PF03193.19', 'PF02367.20']	Vesicle trafficking.multi-pathway trafficking regulation.vesicle tethering.RAB5-RAB7-dependent pathway.small GTPase *(RAB5)	1.79656	0.721409	TRUE	FALSE
ZIJUAN35745	/	/	['GO:0003924', 'GO:0005525', 'GO:0002949']	['PF13191.9', 'PF00025.24', 'PF00071.25', 'PF08477.16', 'PF02367.20']	not assigned.annotated	0.986494	0.506186	TRUE	FALSE
ZIJUAN35746	/	K07889	['GO:0003924', 'GO:0005525', 'GO:0002949']	['PF13191.9', 'PF13479.9', 'PF00025.24', 'PF06745.16', 'PF04670.15', 'PF16897.8', 'PF00071.25', 'PF08477.16', 'PF03193.19', 'PF02367.20']	Vesicle trafficking.multi-pathway trafficking regulation.vesicle tethering.RAB5-RAB7-dependent pathway.small GTPase *(RAB5)	4.51538	0.456714	TRUE	FALSE
ZIJUAN35747	/	/	['GO:0004860', 'GO:0005576']	['PF04857.23', 'PF01372.20']	not assigned.annotated	0.509979	1.54175	FALSE	FALSE
ZIJUAN35748	/	/	['GO:0051287', 'GO:0070403', 'GO:0006631']	['PF02826.22', 'PF02737.21', 'PF08240.15', 'PF00107.29', 'PF01262.24', 'PF13241.9']	Enzyme classification.EC_1 oxidoreductases.EC_1.1 oxidoreductase acting on CH-OH group of donor	3.30472	1.57121	TRUE	FALSE
ZIJUAN35749	/	K22644	['GO:0055085', 'GO:0006811', 'GO:0016020', 'GO:0005216']	['PF12290.11', 'PF00520.34', 'PF14772.9']	not assigned.annotated	0.201086	0.722094	FALSE	FALSE
ZIJUAN35750	/	K01115	['GO:0003824']	['PF00168.33', 'PF00614.25', 'PF13091.9', 'PF12357.11']	Enzyme classification.EC_3 hydrolases.EC_3.1 hydrolase acting on ester bond	10.9226	0.746659	TRUE	FALSE
ZIJUAN35751	/	K02938	['GO:0003735', 'GO:0005840', 'GO:0006412']	['PF00181.26', 'PF03947.21']	Protein biosynthesis.ribosome biogenesis.large ribosomal subunit (LSU).LSU proteome.component *(uL2)	149.845	0.683072	TRUE	FALSE
ZIJUAN35752	/	/	/	/	not assigned.annotated	0.318087	1.36515	TRUE	FALSE
ZIJUAN35753	/	/	['GO:0006952']	['PF00407.22']	not assigned.annotated	173.985	2.22509	FALSE	FALSE
ZIJUAN35754	/	/	['GO:0005741', 'GO:0006886', 'GO:0046983']	['PF00010.29', 'PF04281.16']	RNA biosynthesis.transcriptional regulation.bHLH-type transcription factor	11.7654	0.431647	FALSE	FALSE
ZIJUAN35755	/	/	['GO:0005741', 'GO:0006886', 'GO:0046983']	['PF00010.29', 'PF04281.16']	RNA biosynthesis.transcriptional regulation.bHLH-type transcription factor	4.30148	0.777194	FALSE	FALSE
ZIJUAN35756	NF-YA	K08064	['GO:0003700', 'GO:0006355']	['PF02045.18']	RNA biosynthesis.transcriptional regulation.NF-Y transcription factor complex.component *(NF-YA)	3.5296	0.409981	TRUE	FALSE
ZIJUAN35757	/	/	['GO:0003824']	['PF03372.26', 'PF14529.9']	not assigned.not annotated	0.656909	1.6157	FALSE	FALSE
ZIJUAN35758	/	/	/	/	not assigned.annotated	0.827154	2.20488	FALSE	FALSE
ZIJUAN35759	/	/	/	['PF00078.30']	not assigned.annotated	0.302747	2.00218	FALSE	FALSE
ZIJUAN35760	/	/	/	['PF15889.8']	not assigned.not annotated	0.763256	1.10478	FALSE	FALSE
ZIJUAN35761	/	/	['GO:0003924', 'GO:0031683', 'GO:0019001', 'GO:0005525', 'GO:0007186']	['PF00025.24', 'PF00350.26', 'PF02421.21', 'PF00503.23', 'PF04670.15', 'PF01926.26', 'PF00071.25', 'PF08477.16', 'PF09439.13']	External stimuli response.virus.virus replication.tobamovirus multiplication.small GTPase *(ARL8)	5.41695	0.344182	FALSE	FALSE
ZIJUAN35762	/	/	/	/	not assigned.annotated	0.718697	0.942958	FALSE	FALSE
ZIJUAN35763	/	/	/	['PF10536.12']	not assigned.annotated	1.02865	0.99957	FALSE	FALSE
ZIJUAN35764	/	/	['GO:0004674']	['PF08587.14', 'PF04652.19']	not assigned.annotated	2.26395	0.717027	FALSE	FALSE
ZIJUAN35765	/	/	['GO:0005739', 'GO:0004540', 'GO:0110001', 'GO:0006886', 'GO:0016192', 'GO:0005515']	['PF12921.10', 'PF03704.20', 'PF00637.23', 'PF06239.14', 'PF20431.1', 'PF10037.12', 'PF19189.3', 'PF18066.4', 'PF01535.23', 'PF12854.10', 'PF13041.9', 'PF13812.9', 'PF17177.7', 'PF08579.14', 'PF10602.12', 'PF11663.11', 'PF14559.9', 'PF13176.9']	not assigned.annotated	1.57601	0.510314	TRUE	FALSE
ZIJUAN35766	/	/	/	['PF03732.20']	not assigned.annotated	1.76105	0.940902	FALSE	FALSE
ZIJUAN35767	/	/	/	['PF08772.14', 'PF08722.14']	not assigned.annotated	1.36239	0.949256	FALSE	FALSE
ZIJUAN35768	/	/	/	/	not assigned.not annotated	0.919089	1.78401	FALSE	FALSE
ZIJUAN35769	/	/	/	['PF03242.16']	not assigned.annotated	78.2824	0.363935	FALSE	FALSE
ZIJUAN35770	/	/	/	/	not assigned.not annotated	5.42475	0.985956	FALSE	TRUE
ZIJUAN35771	/	/	/	['PF02458.18']	not assigned.annotated	17.8725	1.13079	FALSE	FALSE
ZIJUAN35772	/	/	/	/	not assigned.annotated	2.39294	0.824321	FALSE	FALSE
ZIJUAN35773	/	/	['GO:0035091']	['PF00787.27', 'PF09325.13']	Vesicle trafficking.retrograde trafficking.Retromer-mediated protein recycling.SNX regulatory complex.component *(SNX2)	2.74279	0.300053	TRUE	FALSE
ZIJUAN35774	/	K07195	['GO:0000145', 'GO:0006887', 'GO:0005546']	['PF06698.14', 'PF03081.18', 'PF13758.9']	Vesicle trafficking.exocytic trafficking.Exocyst complex.component *(EXO70)	33.5834	0.907633	TRUE	FALSE
ZIJUAN35775	/	/	['GO:0006629']	['PF01734.25']	not assigned.annotated	1.61657	0.763125	FALSE	FALSE
ZIJUAN35776	/	/	['GO:0055085', 'GO:0015299', 'GO:0016020', 'GO:0006812']	['PF02960.17', 'PF00999.24']	not assigned.annotated	2.49216	0.368871	FALSE	FALSE
ZIJUAN35777	/	K23882	['GO:0051537', 'GO:0043231']	['PF03154.18', 'PF05687.16', 'PF13054.9', 'PF15832.8', 'PF09360.13']	Coenzyme metabolism.iron-sulfur cluster assembly machinery.plastidial SUF system.export machinery.transfer factor *(NEET)	142.137	0.568972	TRUE	FALSE
ZIJUAN35778	/	/	['GO:0009664', 'GO:0005199']	['PF04554.16']	not assigned.annotated	1548.58	1.12523	TRUE	FALSE
ZIJUAN35779	/	/	['GO:0009664', 'GO:0005199']	['PF04554.16']	not assigned.not annotated	1107.14	2.39142	FALSE	FALSE
ZIJUAN35780	/	/	['GO:0009664', 'GO:0005199']	['PF04554.16']	not assigned.not annotated	2866.7	1.45007	FALSE	FALSE
ZIJUAN35781	/	/	['GO:0003924', 'GO:0005509', 'GO:0002949', 'GO:0005515', 'GO:0005525']	['PF13521.9', 'PF19330.2', 'PF19993.2', 'PF00350.26', 'PF00036.35', 'PF12763.10', 'PF13202.9', 'PF13405.9', 'PF13499.9', 'PF13833.9', 'PF16880.8', 'PF00009.30', 'PF01926.26', 'PF08477.16', 'PF02367.20']	Vesicle trafficking.endocytic trafficking.endocytic recycling.regulatory protein *(EHD)	2.07051	0.995283	TRUE	FALSE
ZIJUAN35782	/	K12483	['GO:0003924', 'GO:0005509', 'GO:0002949', 'GO:0005515', 'GO:0005525']	['PF13521.9', 'PF19330.2', 'PF19993.2', 'PF18150.4', 'PF00350.26', 'PF00036.35', 'PF12763.10', 'PF16880.8', 'PF00009.30', 'PF01926.26', 'PF08324.14', 'PF08477.16', 'PF02367.20']	Vesicle trafficking.endocytic trafficking.endocytic recycling.regulatory protein *(EHD)	2.13932	0.9741	TRUE	FALSE
ZIJUAN35783	/	/	['GO:0005515']	['PF03108.18', 'PF00564.27']	not assigned.annotated	2.58283	0.867831	FALSE	FALSE
ZIJUAN35784	/	/	['GO:0005515']	['PF16689.8', 'PF08263.15', 'PF00560.36', 'PF12799.10', 'PF13516.9', 'PF13855.9']	not assigned.annotated	0.975338	1.11953	TRUE	FALSE
ZIJUAN35785	/	/	['GO:0005515']	['PF00560.36', 'PF12799.10', 'PF13516.9', 'PF13855.9', 'PF00805.25', 'PF18016.4']	not assigned.annotated	0.144509	0.797108	FALSE	FALSE
ZIJUAN35786	/	/	['GO:0006465', 'GO:0016020', 'GO:0005787']	['PF11671.11', 'PF17105.8', 'PF13054.9', 'PF16578.8', 'PF16101.8', 'PF04573.15']	not assigned.annotated	2.67198	1.20053	TRUE	FALSE
ZIJUAN35787	bHLH	/	['GO:0046983', 'GO:0003677']	['PF00125.27', 'PF00010.29']	RNA biosynthesis.transcriptional regulation.bHLH-type transcription factor	3.66029	1.96062	TRUE	FALSE
ZIJUAN35788	bHLH	/	['GO:0046983']	['PF15932.8', 'PF00010.29']	RNA biosynthesis.transcriptional regulation.bHLH-type transcription factor	2.58144	0.969228	TRUE	FALSE
ZIJUAN35789	/	/	/	['PF00130.25', 'PF03107.19']	not assigned.annotated	1.6106	0.624701	TRUE	FALSE
ZIJUAN35790	/	/	['GO:0003677', 'GO:0051258', 'GO:0016020', 'GO:0005102', 'GO:0033179', 'GO:0005096', 'GO:0030168', 'GO:0008608', 'GO:0005876', 'GO:0046961', 'GO:0006357', 'GO:0042729', 'GO:0005577', 'GO:0043547', 'GO:1902600']	['PF16326.8', 'PF11559.11', 'PF15272.9', 'PF05667.14', 'PF18504.4', 'PF08657.13', 'PF04977.18', 'PF07889.15', 'PF07956.14', 'PF13334.9', 'PF19111.3', 'PF05266.17', 'PF08702.13', 'PF15784.8', 'PF04849.16', 'PF18477.4', 'PF04102.15', 'PF14523.9', 'PF12329.11', 'PF01166.21', 'PF03542.19', 'PF01496.22', 'PF10779.12']	not assigned.not annotated	0.619022	0.573339	FALSE	TRUE
ZIJUAN35791	/	/	['GO:0016020', 'GO:0003677', 'GO:0033179', 'GO:0008608', 'GO:0005876', 'GO:0046961', 'GO:0042729', 'GO:1902600']	['PF16326.8', 'PF15272.9', 'PF05667.14', 'PF08657.13', 'PF04977.18', 'PF07889.15', 'PF13334.9', 'PF17720.4', 'PF19111.3', 'PF05266.17', 'PF00373.21', 'PF05377.14', 'PF05278.15', 'PF04102.15', 'PF14523.9', 'PF01496.22', 'PF10779.12']	not assigned.annotated	0.980499	0.441355	TRUE	FALSE
ZIJUAN35792	/	/	['GO:0046983']	['PF05699.17']	not assigned.annotated	0.401657	1.69511	FALSE	FALSE
ZIJUAN35793	/	/	/	/	not assigned.annotated	0.955524	0.759925	FALSE	FALSE
ZIJUAN35794	/	/	['GO:0008236', 'GO:0006508']	['PF17766.4', 'PF00082.25']	not assigned.annotated	0.786153	0.710731	FALSE	FALSE
ZIJUAN35795	C2C2-Dof	/	['GO:0061630', 'GO:0003677', 'GO:0006355']	['PF00628.32', 'PF02701.18', 'PF14369.9']	RNA biosynthesis.transcriptional regulation.C2C2 transcription factor superfamily.transcription factor *(DOF)	2.96925	0.773887	TRUE	FALSE
ZIJUAN35796	/	/	/	['PF14223.9']	not assigned.annotated	0.936424	0.588358	FALSE	FALSE
ZIJUAN35797	/	/	/	/	not assigned.annotated	0.460676	1.55633	FALSE	FALSE
ZIJUAN35798	/	/	['GO:0004222', 'GO:0006508']	['PF02102.18', 'PF14223.9']	not assigned.annotated	1.10689	0.6539	FALSE	FALSE
ZIJUAN35799	/	/	/	['PF13961.9', 'PF14223.9', 'PF14244.9']	not assigned.annotated	1.58092	0.533668	FALSE	FALSE
ZIJUAN35800	/	/	['GO:1902208', 'GO:0003677', 'GO:0045893']	['PF08861.13', 'PF05280.14']	not assigned.annotated	0.999462	0.92598	FALSE	FALSE
ZIJUAN35801	/	/	['GO:0008236', 'GO:0006508']	['PF02225.25', 'PF00082.25']	not assigned.annotated	0.491208	0.992351	FALSE	FALSE
ZIJUAN35802	/	/	['GO:0008236', 'GO:0006508']	['PF00082.25']	not assigned.annotated	3.34478	1.05342	FALSE	FALSE
ZIJUAN35803	/	/	['GO:0009089', 'GO:0008837', 'GO:0003824', 'GO:0009058']	['PF01678.22', 'PF02567.19']	Amino acid metabolism.amino acid racemization.PLP-independent amino acid racemase	7.45225	0.529275	TRUE	FALSE
ZIJUAN35804	/	/	/	['PF05560.14', 'PF00078.30']	not assigned.annotated	1.32651	1.674	FALSE	FALSE
ZIJUAN35805	/	/	['GO:0020037']	['PF09459.13']	not assigned.annotated	18.3364	0.534775	TRUE	FALSE
ZIJUAN35806	/	/	/	['PF05295.14', 'PF03732.20', 'PF19259.2']	not assigned.not annotated	0.981331	2.01146	FALSE	FALSE
ZIJUAN35807	/	/	['GO:0004190', 'GO:0006508']	['PF09668.13', 'PF08284.14']	not assigned.annotated	0.80802	2.17597	FALSE	FALSE
ZIJUAN35808	/	/	/	['PF20466.1']	not assigned.annotated	2.88709	1.09227	FALSE	FALSE
ZIJUAN35809	/	/	/	/	not assigned.not annotated	1.69723	2.48968	FALSE	FALSE
ZIJUAN35810	/	/	/	['PF13966.9']	not assigned.annotated	1.86296	1.43187	FALSE	FALSE
ZIJUAN35811	/	/	['GO:0005515', 'GO:0005739']	['PF11848.11', 'PF05922.19', 'PF19189.3', 'PF01535.23', 'PF12854.10', 'PF13041.9', 'PF13812.9', 'PF17177.7', 'PF02758.19', 'PF14938.9', 'PF00515.31', 'PF13424.9', 'PF14559.9', 'PF07719.20', 'PF13174.9', 'PF13176.9', 'PF13181.9']	not assigned.annotated	2.8548	0.912544	TRUE	FALSE
ZIJUAN35812	/	/	['GO:0016020', 'GO:0015159', 'GO:0015774']	['PF02563.19', 'PF03151.19']	Solute transport.carrier-mediated transport.DMT superfamily.NST-TPT group.nucleotide sugar transporter *(UAfT)	3.77903	0.540955	FALSE	FALSE
ZIJUAN35813	/	/	/	/	not assigned.not annotated	1.86359	0.739014	FALSE	FALSE
ZIJUAN35814	/	/	['GO:0016020', 'GO:0015159', 'GO:0015774']	['PF02563.19', 'PF12648.10', 'PF03151.19']	Solute transport.carrier-mediated transport.DMT superfamily.NST-TPT group.nucleotide sugar transporter *(UAfT)	0.375395	1.1017	FALSE	FALSE
ZIJUAN35815	/	/	/	['PF00078.30']	not assigned.annotated	0.401027	0.757022	FALSE	FALSE
ZIJUAN35816	/	/	/	['PF03978.16', 'PF11233.11', 'PF07750.14', 'PF03763.16', 'PF03766.16']	not assigned.annotated	7.90977	0.334388	TRUE	FALSE
ZIJUAN35817	/	K03252	['GO:0003677', 'GO:0006413', 'GO:0006281', 'GO:0006310', 'GO:0003743', 'GO:0005852', 'GO:0003910', 'GO:0031369']	['PF04675.17', 'PF05470.15', 'PF01399.30']	Protein biosynthesis.translation initiation.Pre-Initiation Complex (PIC) module.eIF3 mRNA-to-PIC binding complex.component *(eIF3c)	24.8872	0.434369	FALSE	FALSE
ZIJUAN35818	/	/	/	/	not assigned.annotated	13.3564	0.727479	FALSE	FALSE
ZIJUAN35819	/	/	['GO:0005524', 'GO:0006468', 'GO:0004672']	['PF00069.28', 'PF07714.20']	not assigned.annotated	3.32676	2.17689	TRUE	FALSE
ZIJUAN35820	/	/	['GO:0016020', 'GO:0007165', 'GO:0006468', 'GO:0016409', 'GO:0005524', 'GO:0006935', 'GO:0004672']	['PF03109.19', 'PF01529.23', 'PF09919.12', 'PF19904.2', 'PF11770.11', 'PF00069.28', 'PF07714.20', 'PF15330.9', 'PF02203.18', 'PF00335.23', 'PF15102.9']	Enzyme classification.EC_2 transferases.EC_2.7 transferase transferring phosphorus-containing group	1.25577	2.39184	TRUE	FALSE
ZIJUAN35821	/	/	['GO:0005515']	['PF00560.36', 'PF12799.10', 'PF13516.9', 'PF13855.9']	not assigned.annotated	1.15494	2.10679	FALSE	FALSE
ZIJUAN35822	/	/	['GO:0097602', 'GO:0061630', 'GO:0046872', 'GO:0008270', 'GO:0031145', 'GO:0005680']	['PF11793.11', 'PF18570.4', 'PF04012.15', 'PF10367.12', 'PF12861.10', 'PF00097.28', 'PF13923.9', 'PF05605.15', 'PF12678.10', 'PF17123.8', 'PF13639.9', 'PF14634.9', 'PF13445.9']	Vesicle trafficking.multi-pathway trafficking regulation.vesicle tethering.HOPS/CORVET tethering complexes.component *(VPS18)	3.91397	0.676648	FALSE	FALSE
ZIJUAN35823	/	/	['GO:0005515']	['PF12796.10', 'PF13637.9']	not assigned.annotated	0.227784	1.61684	FALSE	FALSE
ZIJUAN35824	/	/	['GO:0005515']	['PF18462.4', 'PF00560.36', 'PF12799.10', 'PF13516.9', 'PF13855.9']	not assigned.annotated	0.761093	2.00565	FALSE	FALSE
ZIJUAN35825	/	/	/	/	not assigned.annotated	6.90659	0.667529	FALSE	FALSE
ZIJUAN35826	/	/	/	/	External stimuli response.pathogen.effector-triggered immunity (ETI) machinery.regulatory protein *(NDR1)	71.4934	0.824055	FALSE	FALSE
ZIJUAN35827	/	/	/	/	not assigned.annotated	9.96344	1.72668	FALSE	FALSE
ZIJUAN35828	NAC	/	['GO:0003677', 'GO:0006355']	['PF02365.18']	Plant reproduction.gametogenesis.male gametophyt.anther dehiscence.transcriptional regulator *(NST1/NST2)	1.84496	1.39453	TRUE	FALSE
ZIJUAN35829	/	/	['GO:0016020', 'GO:0033177', 'GO:0055085', 'GO:0022857', 'GO:0015078', 'GO:1902600']	['PF00137.24', 'PF07690.19', 'PF00083.27', 'PF06609.16']	Solute transport.carrier-mediated transport.MFS superfamily.DHA-1 family.metal chelator transporter *(ZIF/TOM)	20.6286	0.831058	FALSE	FALSE
ZIJUAN35830	/	K03955	/	['PF00550.28', 'PF14573.9']	Lipid metabolism.fatty acid metabolism.mitochondrial fatty acid synthase (mtFAS) system.acyl carrier protein *(mtACP))	30.0547	0.359668	FALSE	FALSE
ZIJUAN35831	/	K08057	['GO:0005509', 'GO:0006457', 'GO:0006270', 'GO:0005783', 'GO:0051082']	['PF00262.21', 'PF02724.17']	Protein homeostasis.protein quality control.ER Quality Control (ERQC) machinery.calnexin/calreticulin chaperone system.CNX-CRT cycle.POD1-SUN-CRT3 ER luminal chaperone complex.component *(CRT3)	50.651	0.74679	TRUE	FALSE
ZIJUAN35832	/	/	/	['PF08381.14']	not assigned.annotated	19.8357	0.40678	TRUE	FALSE
ZIJUAN35833	/	/	['GO:0051536']	['PF00111.30']	Photosynthesis.photophosphorylation.chlororespiration.NADH dehydrogenase-like (NDH) complex.subcomplex B.component *(PnsB3/NDF4)	35.8571	0.753985	TRUE	FALSE
ZIJUAN35834	/	/	['GO:0043130', 'GO:0035091']	['PF01417.23', 'PF00790.22']	Vesicle trafficking.multi-pathway trafficking regulation.clathrin coated vesicle (CCV) machinery.CCV accessory factor activities.regulatory protein *(MTV1)	5.00284	0.384774	FALSE	FALSE
ZIJUAN35835	/	/	/	['PF15157.9']	not assigned.annotated	1.74361	0.937276	FALSE	FALSE
ZIJUAN35836	/	K00784	/	['PF00753.30', 'PF12706.10']	Enzyme classification.EC_3 hydrolases.EC_3.1 hydrolase acting on ester bond	1.44622	0.478457	FALSE	FALSE
ZIJUAN35837	/	K00784	['GO:0008033', 'GO:0050790', 'GO:0030234']	['PF13691.9', 'PF08114.14']	Enzyme classification.EC_3 hydrolases.EC_3.1 hydrolase acting on ester bond	1.304	0.479527	FALSE	FALSE
ZIJUAN35838	/	/	/	/	not assigned.annotated	0.592079	1.68972	FALSE	FALSE
ZIJUAN35839	/	/	/	['PF14104.9']	Enzyme classification.EC_3 hydrolases.EC_3.1 hydrolase acting on ester bond	0.710667	0.91992	FALSE	FALSE
ZIJUAN35840	/	/	/	/	not assigned.annotated	4.88765	1.01058	FALSE	FALSE
ZIJUAN35841	/	/	['GO:0043022']	['PF07766.16']	not assigned.annotated	10.5545	0.967986	FALSE	FALSE
ZIJUAN35842	/	/	/	['PF18137.4']	not assigned.annotated	2.05511	1.18857	FALSE	FALSE
ZIJUAN35843	/	/	/	['PF05879.15']	not assigned.annotated	2.66269	0.982072	FALSE	FALSE
ZIJUAN35844	/	/	/	['PF18137.4', 'PF05879.15']	not assigned.annotated	1.2308	1.7224	FALSE	FALSE
ZIJUAN35845	/	/	['GO:0005685', 'GO:0048511', 'GO:0003729', 'GO:0006376']	['PF02672.18', 'PF11348.11', 'PF12060.11', 'PF14106.9', 'PF07689.15', 'PF03194.18']	RNA processing.pre-RNA splicing.U2-type major spliceosome.U1 snRNP complex.accessory protein activities.pre-mRNA-processing protein *(LUC7)	3.28507	0.40298	TRUE	FALSE
ZIJUAN35846	/	/	/	/	not assigned.annotated	5.28009	0.54355	FALSE	FALSE
ZIJUAN35847	/	/	/	['PF09911.12', 'PF14009.9']	not assigned.annotated	2.28609	1.71806	FALSE	FALSE
ZIJUAN35848	/	/	['GO:0004869']	['PF00031.24', 'PF16845.8']	not assigned.annotated	2.45802	0.707119	FALSE	FALSE
ZIJUAN35849	/	/	['GO:0003677', 'GO:0051382', 'GO:0006281', 'GO:0007059', 'GO:0016020', 'GO:0006874', 'GO:0043625', 'GO:0016485', 'GO:0019031', 'GO:0009401', 'GO:0005219', 'GO:0046872', 'GO:0008982', 'GO:0006811', 'GO:0005666', 'GO:0006270', 'GO:0004190', 'GO:0005634', 'GO:0006383', 'GO:0006260', 'GO:0032007']	['PF05262.14', 'PF09507.13', 'PF02724.17', 'PF05238.16', 'PF19268.2', 'PF00029.22', 'PF02862.20', 'PF10310.12', 'PF20069.2', 'PF06025.15', 'PF03612.17', 'PF14851.9', 'PF14631.9', 'PF06473.15', 'PF00403.29', 'PF20413.1', 'PF02932.19', 'PF03666.16', 'PF18137.4', 'PF07222.15', 'PF03286.17', 'PF01080.20', 'PF05132.17', 'PF18004.4', 'PF06459.15', 'PF04641.15', 'PF07454.14', 'PF11711.11']	not assigned.annotated	13.8107	0.537133	FALSE	FALSE
ZIJUAN35850	/	/	/	['PF03732.20']	not assigned.annotated	0.254185	2.99927	TRUE	FALSE
ZIJUAN35851	MYB	K09422	/	['PF00249.34', 'PF13921.9']	RNA biosynthesis.transcriptional regulation.MYB transcription factor superfamily.R2R3-MYB transcription factor family.subgroup transcription factor	0.684075	0.844138	TRUE	FALSE
ZIJUAN35852	/	/	['GO:0005515']	['PF00646.36', 'PF12937.10']	Protein homeostasis.ubiquitin-proteasome system.ubiquitin-fold protein conjugation.CULLIN-based E3 ubiquitin ligase activities.CUL1-based/SCF E3 ubiquitin ligase complexes.F-BOX substrate adaptor component activities.substrate adaptor *(RIFP1)	5.99323	0.553153	FALSE	FALSE
ZIJUAN35853	/	/	/	/	not assigned.annotated	5.28215	0.644233	FALSE	FALSE
ZIJUAN35854	/	K17080	/	['PF01145.28', 'PF12127.11', 'PF15424.9']	Protein homeostasis.proteolysis.metallopeptidase activities.FtsH endopeptidase activities.FtsH mitochondrial protease complexes.m-AAA protease heterodimers.component *(PHB3/4)	27.6331	0.587773	TRUE	FALSE
ZIJUAN35855	/	/	/	/	RNA biosynthesis.transcriptional regulation.Trihelix-type transcription factor	11.4087	0.730255	FALSE	FALSE
ZIJUAN35856	Trihelix	/	['GO:0030521', 'GO:0003677', 'GO:0005496', 'GO:0004879', 'GO:0005634', 'GO:0006355']	['PF02166.19', 'PF10545.12', 'PF00249.34', 'PF13837.9', 'PF13873.9', 'PF13921.9']	RNA biosynthesis.transcriptional regulation.Trihelix-type transcription factor	4.43244	1.04839	TRUE	FALSE
ZIJUAN35857	Trihelix	/	/	['PF10545.12', 'PF00249.34', 'PF13837.9', 'PF13921.9', 'PF14517.9']	RNA biosynthesis.transcriptional regulation.Trihelix-type transcription factor	5.4065	0.4085	TRUE	FALSE
ZIJUAN35858	/	/	/	/	not assigned.not annotated	3.69833	1.1108	FALSE	FALSE
ZIJUAN35859	/	K15627	['GO:0005515']	['PF00789.23']	Protein homeostasis.ubiquitin-proteasome system.membrane-associated protein degradation.ER-associated protein degradation (ERAD).substrate extraction.substrate-to-CDC48 bridging factor *(PUX1)	6.96795	0.323889	TRUE	FALSE
ZIJUAN35860	/	/	['GO:0043531', 'GO:0003924', 'GO:0016491', 'GO:0006614', 'GO:0003700', 'GO:0002949', 'GO:0005525', 'GO:0005524', 'GO:0006355']	['PF13481.9', 'PF13500.9', 'PF13604.9', 'PF13614.9', 'PF01583.23', 'PF02374.18', 'PF01656.26', 'PF06564.15', 'PF16575.8', 'PF00142.21', 'PF12802.10', 'PF03308.19', 'PF09140.14', 'PF05729.15', 'PF00931.25', 'PF10609.12', 'PF03193.19', 'PF00448.25', 'PF02367.20', 'PF05272.14']	Coenzyme metabolism.iron-sulfur cluster assembly machinery.cytosolic CIA system.assembly phase.scaffold protein *(NBP35)	5.16146	0.364871	TRUE	FALSE
ZIJUAN35861	/	/	/	/	not assigned.not annotated	0.60516	1.2683	FALSE	FALSE
ZIJUAN35862	/	K00036	['GO:0016614', 'GO:0050661', 'GO:0004345', 'GO:0006006']	['PF02781.19', 'PF00479.25']	Enzyme classification.EC_1 oxidoreductases.EC_1.1 oxidoreductase acting on CH-OH group of donor	11.9385	0.523584	FALSE	FALSE
ZIJUAN35863	/	K17435	/	['PF08561.13']	Protein biosynthesis.organelle machinery.mitochondrial ribosome biogenesis.large ribosomal subunit proteome.component *(mL54)	49.6007	0.442386	TRUE	FALSE
ZIJUAN35864	/	/	/	['PF13961.9', 'PF14244.9']	not assigned.annotated	0.475096	1.87044	TRUE	FALSE
ZIJUAN35865	/	K00134	['GO:0051287', 'GO:0008839', 'GO:0009089', 'GO:0016620']	['PF02826.22', 'PF01113.23', 'PF02800.23', 'PF00044.27']	Enzyme classification.EC_1 oxidoreductases.EC_1.2 oxidoreductase acting on aldehyde or oxo group of donor	5.83103	0.312211	TRUE	FALSE
ZIJUAN35866	/	/	['GO:0005515']	['PF00023.33', 'PF12796.10', 'PF13606.9', 'PF13637.9', 'PF13857.9']	not assigned.annotated	5.38732	0.809396	TRUE	FALSE
ZIJUAN35867	/	/	/	/	not assigned.not annotated	6.23895	0.665466	FALSE	FALSE
ZIJUAN35868	/	K23877	['GO:0016740']	['PF17491.5', 'PF13839.9', 'PF14416.9']	Cell wall organisation.hemicellulose.xyloglucan.modification and degradation.xyloglucan O-acetyltransferase *(AXY4)	5.80001	0.526607	TRUE	FALSE
ZIJUAN35869	/	/	['GO:0005515', 'GO:0043531']	['PF13173.9', 'PF13191.9', 'PF12799.10', 'PF13855.9', 'PF05729.15', 'PF00931.25', 'PF05597.14', 'PF18052.4']	not assigned.annotated	0.410022	0.472155	FALSE	FALSE
ZIJUAN35870	/	/	/	/	not assigned.not annotated	11.2135	0.808839	FALSE	FALSE
ZIJUAN35871	/	/	['GO:0003676', 'GO:0031072', 'GO:0008270', 'GO:0051082']	['PF00684.22', 'PF00098.26', 'PF13696.9', 'PF13917.9', 'PF14392.9', 'PF15288.9']	not assigned.annotated	1.0756	1.47975	FALSE	FALSE
ZIJUAN35872	/	/	/	['PF05212.15']	not assigned.annotated	5.93656	0.818707	FALSE	FALSE
ZIJUAN35873	/	/	/	['PF05212.15']	not assigned.annotated	7.61062	1.65165	FALSE	FALSE
ZIJUAN35874	/	/	/	['PF19931.2', 'PF01169.22']	Solute transport.carrier-mediated transport.manganese/calcium cation transporter *(BICAT)	15.1067	0.347902	TRUE	FALSE
ZIJUAN35875	/	/	['GO:0043123', 'GO:0015031', 'GO:0043066', 'GO:0045766', 'GO:0030123']	['PF06375.14', 'PF15686.8']	not assigned.annotated	2.66105	0.588939	TRUE	FALSE
ZIJUAN35876	/	/	['GO:0043123', 'GO:0015031', 'GO:0043066', 'GO:0045766', 'GO:0030123']	['PF06375.14', 'PF15686.8', 'PF10500.12']	not assigned.annotated	0.586847	1.00981	TRUE	FALSE
ZIJUAN35877	/	/	/	/	not assigned.annotated	3.72198	0.55321	FALSE	FALSE
ZIJUAN35878	/	/	['GO:0030123', 'GO:0015031']	['PF06375.14', 'PF15794.8', 'PF10500.12']	not assigned.annotated	4.99218	0.538474	TRUE	FALSE
ZIJUAN35879	MYB-related	/	/	['PF06584.16', 'PF19438.2', 'PF00249.34', 'PF13921.9', 'PF15963.8']	RNA biosynthesis.transcriptional regulation.MYB-RELATED transcription factor superfamily.transcription factor *(ALY)	2.89619	0.424226	FALSE	FALSE
ZIJUAN35880	mTERF	/	['GO:0003690', 'GO:0006355']	['PF02536.17', 'PF04695.16']	RNA biosynthesis.organelle machinery.transcriptional regulation.mTERF-type transcription factor	2.93801	0.438759	TRUE	FALSE
ZIJUAN35881	mTERF	K15032	['GO:0003690', 'GO:0006355']	['PF02536.17', 'PF04695.16']	RNA biosynthesis.organelle machinery.transcriptional regulation.mTERF-type transcription factor	2.42644	0.468287	TRUE	FALSE
ZIJUAN35882	/	/	/	['PF20160.2']	not assigned.annotated	1.43107	1.03592	FALSE	FALSE
ZIJUAN35883	/	/	/	/	not assigned.annotated	1.9864	1.92668	FALSE	FALSE
ZIJUAN35884	/	/	/	['PF12423.11']	not assigned.annotated	1.69629	0.804688	FALSE	FALSE
ZIJUAN35885	/	/	['GO:0005515']	['PF07646.18', 'PF13418.9']	not assigned.annotated	2.51135	0.635055	FALSE	FALSE
ZIJUAN35886	/	/	['GO:0006694', 'GO:0003854', 'GO:0016616']	['PF01073.22', 'PF01370.24', 'PF16363.8', 'PF13460.9', 'PF07993.15']	not assigned.annotated	9.54725	0.397931	TRUE	FALSE
ZIJUAN35887	/	/	/	/	not assigned.not annotated	2.56779	1.16893	FALSE	FALSE
ZIJUAN35888	/	/	/	/	not assigned.not annotated	1.24881	0.911082	FALSE	FALSE
ZIJUAN35889	/	/	/	['PF17604.5']	not assigned.annotated	3.42609	1.22462	FALSE	FALSE
ZIJUAN35890	/	/	/	['PF05701.14']	not assigned.annotated	15.9702	0.729285	TRUE	FALSE
ZIJUAN35891	/	/	/	['PF08378.14']	not assigned.annotated	6.50216	0.300115	TRUE	FALSE
ZIJUAN35892	/	/	['GO:0055085', 'GO:0016020']	['PF00892.23', 'PF03151.19', 'PF08449.14']	Solute transport.carrier-mediated transport.DMT superfamily.NST-TPT group.nucleotide sugar transporter *(UAfT)	47.0655	0.947751	TRUE	FALSE
ZIJUAN35893	/	K08472	['GO:0016020', 'GO:0006952', 'GO:0006355']	['PF09010.13', 'PF09878.12', 'PF03094.18', 'PF16209.8']	not assigned.annotated	2.36658	0.515133	TRUE	FALSE
ZIJUAN35894	/	K14537	['GO:0003924', 'GO:0005525']	['PF00025.24', 'PF00350.26', 'PF02421.21', 'PF00009.30', 'PF01926.26', 'PF08153.15', 'PF08477.16', 'PF03193.19']	Protein biosynthesis.ribosome biogenesis.large ribosomal subunit (LSU).LSU processome.pre-60S ribosomal subunit nuclear assembly.regulatory GTPase *(NUG2)	6.04417	0.312075	TRUE	FALSE
ZIJUAN35895	/	/	/	/	not assigned.annotated	6.83192	0.688968	FALSE	FALSE
ZIJUAN35896	/	/	/	['PF13650.9']	not assigned.annotated	0.634098	0.965954	TRUE	FALSE
ZIJUAN35897	/	/	/	['PF03732.20', 'PF19259.2']	not assigned.annotated	1.5455	0.935848	FALSE	FALSE
ZIJUAN35898	/	/	/	['PF06898.14']	not assigned.annotated	7.98819	1.0378	TRUE	FALSE
ZIJUAN35899	/	/	['GO:0015074', 'GO:0003676', 'GO:0004523']	['PF17921.4', 'PF17917.4', 'PF17919.4', 'PF00665.29', 'PF13456.9']	not assigned.annotated	1.07022	0.961356	FALSE	FALSE
ZIJUAN35900	/	/	/	['PF18375.4', 'PF19074.3', 'PF17919.4', 'PF00078.30']	not assigned.annotated	0.704356	0.938181	FALSE	FALSE
ZIJUAN35901	/	/	/	['PF06347.16']	not assigned.annotated	36.6479	1.27706	FALSE	TRUE
ZIJUAN35902	/	/	['GO:0005524', 'GO:0016787', 'GO:0003677', 'GO:0004386']	['PF13086.9', 'PF13191.9', 'PF13245.9', 'PF13604.9', 'PF01935.20', 'PF06053.14', 'PF04851.18']	not assigned.annotated	1.92826	0.858862	FALSE	FALSE
ZIJUAN35903	/	/	['GO:0005524', 'GO:0004386']	['PF13086.9', 'PF13087.9', 'PF13538.9', 'PF01443.21']	not assigned.annotated	1.16125	0.813507	TRUE	FALSE
ZIJUAN35904	/	/	/	['PF00077.23']	not assigned.annotated	0.576072	0.899866	FALSE	FALSE
ZIJUAN35905	/	K23338	['GO:0005515']	['PF12729.10', 'PF10607.12', 'PF19964.2', 'PF08513.14', 'PF14973.9']	Protein homeostasis.ubiquitin-proteasome system.N-degron pathways.Pro/N-degron pathway.GID ubiquitination complex.component *(GID8)	5.2094	0.325947	TRUE	FALSE
ZIJUAN35906	/	K01054	['GO:0016787', 'GO:0008234', 'GO:0008236', 'GO:0006508', 'GO:0003968']	['PF00561.23', 'PF02230.19', 'PF12697.10', 'PF05448.15', 'PF20434.1', 'PF11144.11', 'PF00756.23', 'PF03959.16', 'PF12146.11', 'PF01831.20', 'PF02129.21', 'PF00326.24']	Lipid metabolism.glycerolipid metabolism.glycerolipid degradation.triacylglycerol lipase activities.monoacylglycerol lipase	17.8101	0.605859	TRUE	FALSE
ZIJUAN35907	SNF2	/	['GO:0140658', 'GO:0046872', 'GO:0008270', 'GO:0003676', 'GO:0005524']	['PF00270.32', 'PF00271.34', 'PF14447.9', 'PF00176.26', 'PF00097.28', 'PF13923.9', 'PF13920.9', 'PF15227.9', 'PF12678.10', 'PF13639.9', 'PF14634.9', 'PF13445.9']	Chromatin organisation.nucleosome remodeling.other chromatin remodeling activities.Rad5/16-like group.chromatin remodeling factor *(Ris1)	3.32632	0.738942	FALSE	FALSE
ZIJUAN35908	/	/	['GO:0006099', 'GO:0045273']	['PF14290.9', 'PF16921.8']	Cellular respiration.tricarboxylic acid cycle.succinate dehydrogenase complex.components.component *(SDH5)	1.56673	0.673316	TRUE	FALSE
ZIJUAN35909	/	/	['GO:0006099', 'GO:0045273']	['PF14290.9', 'PF16921.8']	Cellular respiration.tricarboxylic acid cycle.succinate dehydrogenase complex.components.component *(SDH5)	1.44748	1.0579	FALSE	FALSE
ZIJUAN35910	/	/	/	['PF14295.9']	not assigned.annotated	7.95895	0.407883	TRUE	FALSE
ZIJUAN35911	/	/	/	['PF07011.14', 'PF12998.10']	Multi-process regulation.circadian clock system.evening element regulation.Evening Complex (EC).component *(ELF4)	18.4425	0.426919	TRUE	FALSE
ZIJUAN35912	/	/	/	['PF13460.9']	not assigned.annotated	10.0695	0.679843	TRUE	FALSE
ZIJUAN35913	/	/	/	['PF13460.9', 'PF05368.16', 'PF10340.12']	not assigned.annotated	4.49085	0.52195	TRUE	FALSE
ZIJUAN35914	/	/	['GO:0006807']	['PF00795.25']	Amino acid metabolism.aspartate group amino acid biosynthesis.asparagine.omega-amidase	3.42553	0.602519	TRUE	FALSE
ZIJUAN35915	/	/	/	/	not assigned.annotated	4.13558	1.29563	TRUE	FALSE
ZIJUAN35916	/	K02985	['GO:0003723', 'GO:0003735', 'GO:0006412']	['PF07650.20', 'PF00189.23', 'PF11543.11']	Protein biosynthesis.ribosome biogenesis.small ribosomal subunit (SSU).SSU proteome.component *(uS3)	67.3244	0.401655	TRUE	FALSE
ZIJUAN35917	/	/	/	['PF02190.19']	Protein homeostasis.proteolysis.serine-type peptidase activities.LON-type protease	66.5062	1.01449	FALSE	FALSE
ZIJUAN35918	/	K03671	['GO:0016209', 'GO:0016491', 'GO:0051539']	['PF00578.24', 'PF14975.9', 'PF20207.1', 'PF10589.12', 'PF04756.16', 'PF08534.13', 'PF00085.23', 'PF13098.9', 'PF13899.9', 'PF13905.9', 'PF14595.9']	Protein modification.S-nitrosylation.protein-S-nitrosothiol reductase *(TRX5)	316.097	1.56225	FALSE	FALSE
ZIJUAN35919	/	/	['GO:0008234', 'GO:0006508']	['PF00396.21', 'PF08246.15', 'PF00112.26', 'PF03051.18']	Enzyme classification.EC_3 hydrolases.EC_3.4 hydrolase acting on peptide bond (peptidase)	6.826	0.565992	TRUE	FALSE
ZIJUAN35920	/	/	['GO:0009341', 'GO:0004553', 'GO:0004565', 'GO:0005975']	['PF13364.9', 'PF17834.4', 'PF02837.21', 'PF01301.22', 'PF02449.18']	Enzyme classification.EC_3 hydrolases.EC_3.2 glycosylase	7.99301	0.57107	TRUE	FALSE
ZIJUAN35921	/	/	/	['PF01019.24']	Protein homeostasis.proteolysis.threonine-type peptidase activities.T3-class gamma-glutamyl transpeptidase *(GGT)	24.3435	1.42044	FALSE	FALSE
ZIJUAN35922	/	/	/	['PF03108.18', 'PF10551.12']	not assigned.annotated	0.322038	1.61906	FALSE	FALSE
ZIJUAN35923	/	/	/	['PF03108.18', 'PF10551.12']	not assigned.annotated	0.773005	0.841212	FALSE	FALSE
ZIJUAN35924	/	/	/	['PF03108.18']	not assigned.annotated	0.351665	1.81943	FALSE	FALSE
ZIJUAN35925	/	/	['GO:0016758', 'GO:0016020', 'GO:0006486']	['PF01762.24']	not assigned.annotated	1.94994	0.587605	FALSE	FALSE
ZIJUAN35926	/	/	['GO:0019310', 'GO:0005737', 'GO:0050113', 'GO:0005506']	['PF05153.18']	Enzyme classification.EC_1 oxidoreductases.EC_1.13 oxidoreductase acting on single donor with incorporation of molecular oxygen (oxygenase)	23.474	0.795919	TRUE	FALSE
ZIJUAN35927	/	/	['GO:0019310', 'GO:0005737', 'GO:0050113', 'GO:0005506']	['PF01966.25', 'PF05153.18']	Enzyme classification.EC_1 oxidoreductases.EC_1.13 oxidoreductase acting on single donor with incorporation of molecular oxygen (oxygenase)	2.34477	1.61739	TRUE	FALSE
ZIJUAN35928	/	/	/	['PF08148.15']	RNA processing.RNA homeostasis.Exosome complex.SKI (SUPERKILLER) cytoplasmic regulation complex.RNA helicase component *(SKI2)	5.5032	0.634529	FALSE	FALSE
ZIJUAN35929	/	/	/	/	not assigned.annotated	434.851	0.912565	FALSE	FALSE
ZIJUAN35930	/	K12872	['GO:0046872', 'GO:0003723']	['PF01363.24', 'PF00076.25', 'PF08777.14', 'PF16842.8', 'PF16131.8', 'PF00642.27', 'PF14608.9', 'PF15663.8', 'PF18044.4', 'PF18345.4']	RNA processing.pre-RNA splicing.MAC/NTC spliceosome-associated complex.core components.component *(MAC5)	5.04483	0.302045	TRUE	FALSE
ZIJUAN35931	/	/	/	/	Enzyme classification.EC_3 hydrolases.EC_3.4 hydrolase acting on peptide bond (peptidase)	0.613557	1.1671	FALSE	FALSE
ZIJUAN35932	/	/	['GO:0003723']	['PF00076.25']	RNA processing.pre-RNA splicing.spliceosome-associated non-snRNP factor activities.splicing factor *(SR45a)	88.38	0.791985	TRUE	FALSE
ZIJUAN35933	/	/	['GO:0016857', 'GO:0005975']	['PF03195.17', 'PF00834.22', 'PF05690.17']	not assigned.annotated	13.4301	2.03658	FALSE	FALSE
ZIJUAN35934	/	K00688	['GO:0008184', 'GO:0005975']	['PF00343.23']	Enzyme classification.EC_2 transferases.EC_2.4 glycosyltransferase	22.8286	0.545408	TRUE	FALSE
ZIJUAN35935	/	/	/	['PF15668.8']	not assigned.not annotated	8.91358	0.930644	FALSE	FALSE
ZIJUAN35936	LUG	/	['GO:0005515']	['PF08513.14']	not assigned.annotated	8.25894	0.958477	FALSE	FALSE
ZIJUAN35937	/	K12599	['GO:0005524', 'GO:0003676']	['PF00270.32', 'PF00271.34', 'PF13234.9']	not assigned.annotated	1.39842	0.498277	TRUE	FALSE
ZIJUAN35938	/	/	/	['PF17119.8']	not assigned.annotated	1.31212	1.31495	FALSE	FALSE
ZIJUAN35939	/	/	/	['PF05695.15']	Protein translocation.chloroplast.inner envelope TIC translocation system.AAA-ATPase motor complex.regulatory component *(YCF2)	5.34331	2.52107	FALSE	FALSE
ZIJUAN35940	/	K13814	['GO:0016020']	['PF09850.12', 'PF17355.5', 'PF01105.27', 'PF06024.15', 'PF14812.9', 'PF12575.11', 'PF05739.22', 'PF00957.24', 'PF00804.28', 'PF14523.9']	Vesicle trafficking.multi-pathway trafficking regulation.target membrane fusion.SNARE membrane fusion complexes.Qa-type SNARE components.SYP2-group component	4.50669	0.354786	TRUE	FALSE
ZIJUAN35941	/	/	/	['PF05422.15']	not assigned.not annotated	3.24621	1.08101	FALSE	TRUE
ZIJUAN35942	/	/	['GO:0004190', 'GO:0006508']	['PF09668.13', 'PF13650.9', 'PF20500.1', 'PF13975.9']	not assigned.annotated	1.32699	1.50322	FALSE	FALSE
ZIJUAN35943	/	K15340	/	['PF12754.10', 'PF07522.17', 'PF00753.30', 'PF12706.10', 'PF05886.14', 'PF07521.15']	DNA damage response.interstrand crosslink (ICL) repair.repair factor *(SNM)	4.23772	0.760585	TRUE	FALSE
ZIJUAN35944	/	/	/	/	not assigned.annotated	5.77684	0.812906	FALSE	FALSE
ZIJUAN35945	/	/	/	['PF17355.5', 'PF04819.15', 'PF16101.8']	not assigned.annotated	58.4331	2.35272	FALSE	FALSE
ZIJUAN35946	/	/	/	/	not assigned.annotated	3.255	0.563102	FALSE	FALSE
ZIJUAN35947	/	/	/	['PF02458.18']	Enzyme classification.EC_2 transferases.EC_2.3 acyltransferase	5.12177	0.670264	TRUE	FALSE
ZIJUAN35948	/	/	['GO:0016020', 'GO:0015886', 'GO:0017004']	['PF04995.17', 'PF14575.9', 'PF19160.3']	not assigned.annotated	1.93483	0.599778	TRUE	FALSE
ZIJUAN35949	/	/	/	['PF17564.5', 'PF05553.14']	not assigned.annotated	27.4286	0.975583	FALSE	FALSE
ZIJUAN35950	/	/	/	/	not assigned.annotated	3.3424	0.923529	FALSE	FALSE
ZIJUAN35951	/	/	/	/	Photosynthesis.photophosphorylation.cyclic electron flow.PGR5-PGRL1 complex.component *(PGR5)	101.143	0.691271	TRUE	FALSE
ZIJUAN35952	/	/	/	/	Cytoskeleton organisation.microfilament network.actin polymerisation.Arp2/3 actin polymerization initiation complex.component *(ArpC2)	0.14057	2.08497	FALSE	FALSE
ZIJUAN35953	/	/	['GO:0005885', 'GO:0015629', 'GO:0034314']	['PF04045.17']	Cytoskeleton organisation.microfilament network.actin polymerisation.Arp2/3 actin polymerization initiation complex.component *(ArpC2)	0.584077	0.829201	TRUE	FALSE
ZIJUAN35954	/	K05758	['GO:0005885', 'GO:0015629', 'GO:0034314']	['PF04045.17']	Cytoskeleton organisation.microfilament network.actin polymerisation.Arp2/3 actin polymerization initiation complex.component *(ArpC2)	0.88158	0.774372	TRUE	FALSE
ZIJUAN35955	/	/	/	/	Cytoskeleton organisation.microfilament network.actin polymerisation.Arp2/3 actin polymerization initiation complex.component *(ArpC2)	0.822419	1.40433	FALSE	FALSE
ZIJUAN35956	/	/	/	['PF03918.17', 'PF14364.9']	not assigned.annotated	10.2087	0.708416	FALSE	FALSE
ZIJUAN35957	/	/	/	['PF14364.9', 'PF05553.14']	not assigned.annotated	2.32746	1.04601	FALSE	FALSE
ZIJUAN35958	/	/	/	['PF05553.14']	not assigned.annotated	16.3912	0.980194	FALSE	FALSE
ZIJUAN35959	/	/	['GO:0043531']	['PF14675.9', 'PF00931.25']	not assigned.annotated	2.44015	0.712659	FALSE	FALSE
ZIJUAN35960	/	/	['GO:0016020', 'GO:0043531']	['PF13191.9', 'PF00931.25', 'PF14523.9', 'PF19965.2']	not assigned.annotated	4.49228	0.633868	FALSE	FALSE
ZIJUAN35961	/	K15892	/	['PF13664.9', 'PF04650.20']	Protein modification.lipidation.Cys-linked prenylation.farnesylcysteine recycling.farnesol kinase *(FOLK)	5.55819	0.347786	TRUE	FALSE
ZIJUAN35962	/	/	/	/	not assigned.annotated	14.6003	0.567952	FALSE	TRUE
ZIJUAN35963	/	/	/	['PF15529.9']	not assigned.not annotated	1.30937	0.822929	FALSE	FALSE
ZIJUAN35964	/	/	/	/	not assigned.not annotated	1.94929	0.901015	FALSE	TRUE
ZIJUAN35965	/	/	/	['PF04937.18']	not assigned.annotated	0.59201	0.703992	FALSE	FALSE
ZIJUAN35966	/	/	/	/	RNA processing.mRNA silencing.miRNA pathway.miRNA biogenesis.cytidylyltransferase *(NTP2/6/7/8)	29.5745	0.937586	FALSE	FALSE
ZIJUAN35967	/	/	/	/	not assigned.annotated	1.37469	1.73091	FALSE	FALSE
ZIJUAN35968	/	K02888	['GO:0005681', 'GO:0000398', 'GO:0090266', 'GO:0001503', 'GO:0006270', 'GO:0008270', 'GO:0005634', 'GO:0007155', 'GO:0005840', 'GO:0005680']	['PF15243.9', 'PF12226.11', 'PF02724.17', 'PF04889.15', 'PF06524.15', 'PF00865.21', 'PF00829.24', 'PF08595.14']	Protein biosynthesis.organelle machinery.mitochondrial ribosome biogenesis.large ribosomal subunit proteome.component *(bL21m)	7.2335	0.394425	TRUE	FALSE
ZIJUAN35969	/	/	['GO:0003676', 'GO:0004523']	['PF13456.9']	not assigned.annotated	0.272212	1.05483	FALSE	FALSE
ZIJUAN35970	/	K11000	['GO:0000148', 'GO:0016020', 'GO:0003843', 'GO:0016987', 'GO:0001216', 'GO:0006075']	['PF14288.9', 'PF02364.18', 'PF00309.23']	Enzyme classification.EC_2 transferases.EC_2.4 glycosyltransferase	1.44503	0.475887	TRUE	FALSE
ZIJUAN35971	/	/	/	/	not assigned.annotated	14.4114	0.704622	FALSE	TRUE
ZIJUAN35972	/	/	/	/	Nutrient uptake.phosphorus assimilation.phosphate homeostasis.E2 ubiquitin-conjugating protein *(PHO2)	12.2213	0.74968	TRUE	FALSE
ZIJUAN35973	/	/	['GO:0005515', 'GO:0015031', 'GO:0036211']	['PF05773.25', 'PF05743.16', 'PF00179.29']	not assigned.annotated	22.5311	0.741596	TRUE	FALSE
ZIJUAN35974	/	/	/	/	not assigned.annotated	0.378941	1.5135	FALSE	FALSE
ZIJUAN35975	/	/	/	['PF18871.4']	not assigned.annotated	0.654399	1.60714	FALSE	FALSE
ZIJUAN35976	/	/	['GO:0052689', 'GO:0016787', 'GO:0047746', 'GO:0050525', 'GO:0015996', 'GO:0016788']	['PF00561.23', 'PF02230.19', 'PF12697.10', 'PF05448.15', 'PF07224.14', 'PF12740.10', 'PF01738.21', 'PF00756.23', 'PF12146.11', 'PF07819.16']	Cell wall organisation.cutin and suberin.cuticular lipid formation.epoxidation.epoxide hydrolase *(EH)	15.2772	0.434518	TRUE	FALSE
ZIJUAN35977	/	K03428	['GO:0015995', 'GO:0046406', 'GO:0008168', 'GO:0006396', 'GO:0008173']	['PF01739.21', 'PF02353.23', 'PF08241.15', 'PF08242.15', 'PF12847.10', 'PF13489.9', 'PF13649.9', 'PF13847.9', 'PF13679.9', 'PF07109.14', 'PF05175.17', 'PF06325.16', 'PF03848.17', 'PF05958.14', 'PF01209.21']	Coenzyme metabolism.chlorophyll metabolism.chlorophyll biosynthesis.Mg-protoporphyrin IX O-methyltransferase *(CHLM)	81.8006	0.510173	TRUE	FALSE
ZIJUAN35978	AP2/ERF-RAV	K09287	['GO:0003700', 'GO:0003677', 'GO:0006355']	['PF00847.23', 'PF03754.16', 'PF02362.24', 'PF18470.4', 'PF12790.10']	RNA biosynthesis.transcriptional regulation.AP2/ERF transcription factor superfamily.AP2-RAV-type transcription factor *(EDF)	49.8367	1.508	FALSE	FALSE
ZIJUAN35979	/	/	['GO:0005515']	['PF13415.9', 'PF00560.36', 'PF18837.4', 'PF12799.10', 'PF13855.9']	not assigned.annotated	0.407434	1.56244	FALSE	FALSE
ZIJUAN35980	/	/	/	/	not assigned.not annotated	1.20625	1.11741	FALSE	TRUE
ZIJUAN35981	/	/	['GO:0005515']	['PF00560.36', 'PF12799.10', 'PF13516.9', 'PF13855.9', 'PF14580.9']	not assigned.annotated	7.67575	0.757588	FALSE	FALSE
ZIJUAN35982	/	/	/	['PF08263.15']	not assigned.annotated	11.7164	0.872001	FALSE	FALSE
ZIJUAN35983	/	/	/	/	not assigned.not annotated	13.992	0.70838	FALSE	FALSE
ZIJUAN35984	/	/	['GO:0005213', 'GO:0046789', 'GO:0007304', 'GO:0005576', 'GO:0019064', 'GO:0006468', 'GO:0005524', 'GO:0042600', 'GO:0016788', 'GO:0019031', 'GO:0004672']	['PF03109.19', 'PF01636.26', 'PF04625.16', 'PF17663.4', 'PF13807.9', 'PF02710.17', 'PF06293.17', 'PF12260.11', 'PF00069.28', 'PF07714.20', 'PF05445.14', 'PF16101.8']	Enzyme classification.EC_2 transferases.EC_2.7 transferase transferring phosphorus-containing group	0.718075	0.803863	FALSE	FALSE
ZIJUAN35985	/	/	['GO:0005515']	['PF00646.36', 'PF12937.10', 'PF01344.28', 'PF07646.18', 'PF13415.9', 'PF13418.9', 'PF13964.9']	not assigned.annotated	1.83608	0.364195	TRUE	FALSE
ZIJUAN35986	/	/	['GO:0061579', 'GO:0009372']	['PF17327.5', 'PF07011.14', 'PF05030.15']	RNA biosynthesis.transcriptional regulation.GRF-GIF transcription factor complex.cofactor component *(GIF)	3.98108	1.41852	FALSE	FALSE
ZIJUAN35987	MYB	K09422	/	['PF20222.1', 'PF05308.14', 'PF00249.34', 'PF13921.9', 'PF15963.8']	RNA biosynthesis.transcriptional regulation.MYB transcription factor superfamily.R2R3-MYB transcription factor family.subgroup-21 transcription factor	1.93646	0.749962	FALSE	FALSE
ZIJUAN35988	/	/	/	/	not assigned.not annotated	0.539913	2.0568	FALSE	FALSE
ZIJUAN35989	MYB	K09422	/	['PF20222.1', 'PF00249.34', 'PF13921.9', 'PF15963.8']	RNA biosynthesis.transcriptional regulation.MYB transcription factor superfamily.R2R3-MYB transcription factor family.subgroup-21 transcription factor	0.25974	1.65233	FALSE	FALSE
ZIJUAN35990	/	/	/	/	not assigned.annotated	1.79487	1.97924	FALSE	FALSE
ZIJUAN35991	/	/	['GO:0005515']	['PF00646.36', 'PF12937.10', 'PF07734.16', 'PF08268.15']	not assigned.annotated	2.15275	0.438768	FALSE	FALSE
ZIJUAN35992	/	K06085	['GO:0048193', 'GO:0039679', 'GO:0016020', 'GO:0019028']	['PF11559.11', 'PF05073.15', 'PF05531.15', 'PF09177.14', 'PF07851.16']	Cell division.cytokinesis.phragmoplast disassembly.Katanin-recruiting microtubule-anchoring complex.component *(MSD1)	15.7137	0.68461	TRUE	FALSE
ZIJUAN35993	/	/	/	/	not assigned.not annotated	1.00226	1.00665	FALSE	FALSE
ZIJUAN35994	/	/	/	/	not assigned.not annotated	0.301032	1.01619	FALSE	FALSE
ZIJUAN35995	/	/	/	/	not assigned.not annotated	0.295664	0.859795	FALSE	TRUE
ZIJUAN35996	/	/	/	/	not assigned.annotated	11.5586	0.935726	FALSE	FALSE
ZIJUAN35997	/	/	/	['PF09754.12']	not assigned.annotated	4.14321	0.828473	FALSE	FALSE
ZIJUAN35998	/	/	/	/	not assigned.annotated	3.85276	0.613799	TRUE	FALSE
ZIJUAN35999	/	/	['GO:0005524', 'GO:0006468', 'GO:0004672']	['PF03109.19', 'PF00069.28', 'PF01163.25']	not assigned.annotated	1.18094	0.66045	TRUE	FALSE
ZIJUAN36000	/	/	['GO:0005524', 'GO:0006468', 'GO:0004672']	['PF03109.19', 'PF01636.26', 'PF00069.28', 'PF01163.25', 'PF19974.2']	not assigned.annotated	4.94923	0.513846	TRUE	FALSE
ZIJUAN36001	/	/	['GO:0000166', 'GO:0004827', 'GO:0006433', 'GO:0005737', 'GO:0005524']	['PF03129.23', 'PF09180.14']	not assigned.annotated	3.20686	0.421374	TRUE	FALSE
ZIJUAN36002	/	/	/	/	not assigned.annotated	0.618622	2.06885	FALSE	FALSE
ZIJUAN36003	/	/	['GO:0004857']	['PF11119.11', 'PF04043.18']	not assigned.annotated	2.40915	0.327906	TRUE	FALSE
ZIJUAN36004	/	K13051	['GO:0016787']	['PF01112.21']	Enzyme classification.EC_3 hydrolases.EC_3.4 hydrolase acting on peptide bond (peptidase)	13.0473	0.306135	TRUE	FALSE
ZIJUAN36005	/	/	/	/	not assigned.annotated	2.85593	0.751168	FALSE	TRUE
ZIJUAN36006	/	/	/	['PF03640.18', 'PF10500.12']	not assigned.annotated	2.743	1.08139	FALSE	FALSE
ZIJUAN36007	/	/	/	['PF18211.4']	not assigned.annotated	6.37268	0.798924	FALSE	FALSE
ZIJUAN36008	/	/	/	/	not assigned.annotated	1.85387	0.525369	FALSE	FALSE
ZIJUAN36009	/	/	/	/	not assigned.not annotated	0.889967	0.93706	FALSE	FALSE
ZIJUAN36010	/	/	['GO:0005515']	['PF01344.28']	not assigned.annotated	0.261534	1.01916	FALSE	FALSE
ZIJUAN36011	/	/	/	/	not assigned.annotated	1.21318	0.896974	FALSE	FALSE
ZIJUAN36012	/	/	['GO:0005515']	['PF10028.12', 'PF01344.28']	not assigned.annotated	0.795346	0.716917	FALSE	FALSE
ZIJUAN36013	/	/	/	/	not assigned.not annotated	2.29834	1.60372	FALSE	FALSE
ZIJUAN36014	/	/	['GO:0015074']	['PF00665.29', 'PF13683.9', 'PF18665.4']	not assigned.annotated	0.483954	0.866488	FALSE	FALSE
ZIJUAN36015	/	/	['GO:0003723', 'GO:0004197', 'GO:0006351', 'GO:0006508', 'GO:0003968']	['PF00851.21', 'PF00680.23', 'PF03105.22']	Solute transport.carrier-mediated transport.MFS superfamily.DHA-1 family.phosphate transporter *(PHT5)	3.39473	1.10764	FALSE	FALSE
ZIJUAN36016	/	/	['GO:0055085', 'GO:0016020', 'GO:0022857']	['PF07690.19', 'PF03105.22', 'PF00083.27']	Solute transport.carrier-mediated transport.MFS superfamily.DHA-1 family.phosphate transporter *(PHT5)	5.19924	0.708032	TRUE	FALSE
ZIJUAN36017	/	/	/	/	Solute transport.carrier-mediated transport.MFS superfamily.DHA-1 family.phosphate transporter *(PHT5)	5.87146	0.671756	FALSE	FALSE
ZIJUAN36018	/	/	['GO:0030247']	['PF13947.9']	not assigned.annotated	1.94777	1.10136	FALSE	FALSE
ZIJUAN36019	/	/	/	/	not assigned.not annotated	4.92499	1.24474	FALSE	FALSE
ZIJUAN36020	/	/	/	['PF13101.9', 'PF14111.9']	not assigned.annotated	1.36956	1.79989	FALSE	FALSE
ZIJUAN36021	/	/	/	/	not assigned.not annotated	2.24479	1.9711	FALSE	FALSE
ZIJUAN36022	/	/	/	/	not assigned.not annotated	1.42839	1.65229	FALSE	FALSE
ZIJUAN36023	/	/	/	/	not assigned.not annotated	1.21228	2.19924	FALSE	FALSE
