## Supplementary material for "Comparative transcriptome database for *Camellia sinensis* reveals genes important for flavonoid synthesis in tea plants": Table S3. Annotation information for 13 Camellia sinensis cultivars genes. (part 115 of 118)

### Sheet: TableS3_M (continued)
Gene	ITAK	KEGG	GO	Pfam	Mapman	SD	CV	Conserved	Cultivar-specific
ZIJUAN36024	/	/	['GO:0090481', 'GO:0016020', 'GO:0015165', 'GO:0000139']	['PF13976.9', 'PF04142.18', 'PF07727.17']	not assigned.annotated	1.9569	3.41713	FALSE	FALSE
ZIJUAN36025	/	/	/	/	not assigned.annotated	1.61934	1.93814	FALSE	FALSE
ZIJUAN36026	/	/	/	['PF00702.29']	not assigned.annotated	6.77465	0.698071	FALSE	FALSE
ZIJUAN36027	/	/	/	['PF13246.9', 'PF12710.10', 'PF00702.29']	not assigned.annotated	4.49145	0.576152	FALSE	FALSE
ZIJUAN36028	/	/	/	['PF00122.23', 'PF00702.29']	not assigned.annotated	4.61135	0.73299	FALSE	FALSE
ZIJUAN36029	/	/	/	/	not assigned.annotated	2.44795	1.22818	FALSE	FALSE
ZIJUAN36030	/	/	/	/	not assigned.not annotated	292.044	1.28178	FALSE	FALSE
ZIJUAN36031	/	/	/	['PF03140.18', 'PF00405.20']	not assigned.annotated	0.582876	0.906209	FALSE	FALSE
ZIJUAN36032	/	/	['GO:0043531']	['PF00931.25']	not assigned.annotated	0.484323	1.85515	FALSE	FALSE
ZIJUAN36033	/	/	/	/	not assigned.annotated	0.664132	1.8082	FALSE	FALSE
ZIJUAN36034	/	/	['GO:0005515']	['PF12799.10', 'PF13855.9']	not assigned.annotated	0.238928	1.65677	TRUE	FALSE
ZIJUAN36035	/	/	/	['PF18052.4']	not assigned.annotated	1.40653	1.25329	FALSE	FALSE
ZIJUAN36036	/	/	/	/	not assigned.annotated	0.312241	1.35592	TRUE	FALSE
ZIJUAN36037	/	K15053	['GO:0007034']	['PF13675.9', 'PF03357.24', 'PF20308.1']	not assigned.annotated	1.45518	0.405299	TRUE	FALSE
ZIJUAN36038	/	/	['GO:0006869', 'GO:0051258', 'GO:0016020', 'GO:0005576', 'GO:0005102', 'GO:0005577', 'GO:0030168', 'GO:0005198', 'GO:0008289', 'GO:0019028', 'GO:0042157', 'GO:0019031']	['PF01442.21', 'PF20435.1', 'PF04513.15', 'PF08702.13', 'PF05478.14']	Cell division.meiotic recombination.meiotic initiation.chromosome axis protein *(ASY3)	1.9226	1.24847	FALSE	FALSE
ZIJUAN36039	/	/	['GO:0016887', 'GO:0005524', 'GO:0043531']	['PF00004.32', 'PF13173.9', 'PF13191.9', 'PF13238.9', 'PF13401.9', 'PF13479.9', 'PF01637.21', 'PF05729.15', 'PF00931.25']	not assigned.annotated	0.223405	0.770524	TRUE	FALSE
ZIJUAN36040	/	/	['GO:0005515', 'GO:0043531']	['PF12799.10', 'PF13855.9', 'PF00931.25']	not assigned.annotated	0.878988	1.11324	FALSE	FALSE
ZIJUAN36041	/	/	/	/	not assigned.annotated	0.282337	1.53139	FALSE	FALSE
ZIJUAN36042	/	/	['GO:0007165']	['PF11004.11', 'PF01582.23']	not assigned.annotated	0.92885	0.935275	FALSE	FALSE
ZIJUAN36043	/	/	/	/	not assigned.annotated	2.91348	0.661684	FALSE	TRUE
ZIJUAN36044	/	/	['GO:0010207', 'GO:0006397', 'GO:0015979']	['PF05700.14', 'PF11264.11']	not assigned.annotated	18.0945	2.89328	FALSE	FALSE
ZIJUAN36045	/	/	['GO:0000166', 'GO:0009847', 'GO:0043531']	['PF09269.14', 'PF00931.25', 'PF14620.9', 'PF18508.4']	not assigned.annotated	14.2417	2.85047	FALSE	FALSE
ZIJUAN36046	/	/	/	/	Enzyme classification.EC_2 transferases.EC_2.1 transferase transferring one-carbon group	82.4212	0.431183	FALSE	FALSE
ZIJUAN36047	/	/	['GO:0005509']	['PF12662.10', 'PF12947.10', 'PF07645.18', 'PF14670.9', 'PF02225.25']	Vesicle trafficking.anterograde trafficking.lytic vacuole.protein sorting receptor *(VSR)	5.25454	0.344864	TRUE	FALSE
ZIJUAN36048	/	/	/	/	not assigned.annotated	15.5113	1.61709	FALSE	FALSE
ZIJUAN36049	/	K02180	['GO:0005515']	['PF12894.10', 'PF20426.1', 'PF00400.35']	Cell division.cell cycle organisation.sister chromatid separation.spindle assembly checkpoint machinery.checkpoint protein *(BUB3)	8.57028	0.492488	TRUE	FALSE
ZIJUAN36050	/	/	/	/	not assigned.annotated	2.40436	0.515827	TRUE	FALSE
ZIJUAN36051	/	/	/	['PF13639.9']	not assigned.annotated	1.84272	0.50489	TRUE	FALSE
ZIJUAN36052	/	/	/	['PF06075.15']	Cytoskeleton organisation.microtubular network.microtubule dynamics.cortical microtubule organisation.regulatory protein *(CORD)	0.786515	0.683421	TRUE	FALSE
ZIJUAN36053	/	/	/	/	not assigned.not annotated	12.2952	0.736172	FALSE	FALSE
ZIJUAN36054	/	/	['GO:0005515', 'GO:0005524', 'GO:0006468', 'GO:0004672']	['PF06293.17', 'PF14531.9', 'PF00564.27', 'PF00069.28', 'PF07714.20']	Enzyme classification.EC_2 transferases.EC_2.7 transferase transferring phosphorus-containing group	0.731013	0.422455	TRUE	FALSE
ZIJUAN36055	/	/	['GO:0031072', 'GO:0051082']	['PF15777.8', 'PF00684.22']	not assigned.annotated	5.92571	0.434742	TRUE	FALSE
ZIJUAN36056	/	/	['GO:0031072', 'GO:0051082']	['PF00684.22']	not assigned.annotated	27.0974	0.510469	TRUE	FALSE
ZIJUAN36057	/	/	['GO:0003723', 'GO:0005737']	['PF13961.9', 'PF14223.9', 'PF01021.22']	not assigned.annotated	0.43779	0.927959	FALSE	FALSE
ZIJUAN36058	/	/	['GO:0005515']	['PF00023.33', 'PF12796.10', 'PF13606.9', 'PF13637.9', 'PF13857.9']	Plant reproduction.embryogenesis.regulatory protein *(Emb506)	2.54792	0.511155	TRUE	FALSE
ZIJUAN36059	/	/	['GO:0005515']	['PF00023.33', 'PF12796.10', 'PF13606.9', 'PF13637.9', 'PF13857.9']	Plant reproduction.embryogenesis.regulatory protein *(Emb506)	3.00985	0.415098	FALSE	FALSE
ZIJUAN36060	/	/	['GO:0005515']	['PF00023.33', 'PF12796.10', 'PF13606.9', 'PF13637.9', 'PF13857.9']	not assigned.annotated	0.916946	0.520327	TRUE	FALSE
ZIJUAN36061	/	/	['GO:0042470', 'GO:0032402', 'GO:0005634', 'GO:0008270']	['PF15812.8', 'PF06524.15', 'PF16322.8']	not assigned.annotated	2.31123	0.755927	TRUE	FALSE
ZIJUAN36062	/	/	/	/	not assigned.annotated	0.672074	1.19467	FALSE	FALSE
ZIJUAN36063	/	/	/	['PF03732.20']	not assigned.annotated	0.498429	1.2623	FALSE	FALSE
ZIJUAN36064	/	K00327	['GO:0010181', 'GO:0016491']	['PF00667.23', 'PF00258.28', 'PF00175.24', 'PF06487.15']	Enzyme classification.EC_1 oxidoreductases.EC_1.6 oxidoreductase acting on NADH or NADPH	16.4001	0.334009	TRUE	FALSE
ZIJUAN36065	/	/	/	['PF17253.5']	not assigned.annotated	2.7889	0.764582	FALSE	FALSE
ZIJUAN36066	/	/	['GO:0003735', 'GO:0005840', 'GO:0006412']	['PF00573.25']	not assigned.not annotated	14.3943	0.615307	FALSE	FALSE
ZIJUAN36067	/	/	['GO:0006725', 'GO:0016491', 'GO:0008198']	['PF02900.21']	not assigned.annotated	13.5972	0.54686	TRUE	FALSE
ZIJUAN36068	/	/	['GO:0003676', 'GO:0004523']	['PF13456.9']	not assigned.annotated	2.11665	0.473839	FALSE	FALSE
ZIJUAN36069	/	/	/	['PF04774.18', 'PF09598.13']	RNA processing.RNA homeostasis.mRNA quality control.regulatory protein *(RGG)	68.1995	0.517928	TRUE	FALSE
ZIJUAN36070	/	/	/	['PF10037.12', 'PF01535.23', 'PF12854.10', 'PF13041.9', 'PF13812.9', 'PF17177.7']	not assigned.annotated	17.589	0.737162	FALSE	FALSE
ZIJUAN36071	/	/	['GO:0006886', 'GO:0016192']	['PF00637.23', 'PF18318.4', 'PF10037.12', 'PF01535.23', 'PF12854.10', 'PF13041.9', 'PF13812.9', 'PF17177.7', 'PF08579.14', 'PF14689.9', 'PF13428.9', 'PF11846.11']	not assigned.annotated	0.346319	0.601998	FALSE	FALSE
ZIJUAN36072	/	/	['GO:0008270']	['PF04434.20']	RNA biosynthesis.transcriptional regulation.FRS/FRF-type transcription factor	1.76568	2.56774	FALSE	FALSE
ZIJUAN36073	/	K07874	['GO:0003924', 'GO:0031179', 'GO:0006576', 'GO:0005524', 'GO:0005525', 'GO:0016887']	['PF00004.32', 'PF13191.9', 'PF13401.9', 'PF13555.9', 'PF12775.10', 'PF00025.24', 'PF00009.30', 'PF04670.15', 'PF05147.16', 'PF01926.26', 'PF10662.12', 'PF00071.25', 'PF08477.16', 'PF03193.19', 'PF00735.21', 'PF09439.13', 'PF05621.14']	Vesicle trafficking.multi-pathway trafficking regulation.vesicle tethering.RAB-GTPase activities.D-class RAB GTPase	29.8774	0.298543	TRUE	FALSE
ZIJUAN36074	/	/	/	/	not assigned.annotated	7.72972	0.86606	FALSE	FALSE
ZIJUAN36075	/	K03885	['GO:0046785', 'GO:0005509', 'GO:0016491', 'GO:0015631', 'GO:0006355']	['PF06934.14', 'PF01266.27', 'PF08984.14', 'PF15480.9', 'PF00036.35', 'PF13202.9', 'PF13405.9', 'PF13499.9', 'PF07991.15', 'PF13434.9', 'PF13241.9', 'PF13450.9', 'PF13454.9', 'PF05517.15', 'PF02671.24', 'PF04230.16', 'PF00070.30', 'PF07992.17', 'PF13738.9']	Cellular respiration.oxidative phosphorylation.alternative NAD(P)H dehydrogenase activities.type-II NAD(P)H dehydrogenase activities.NAD(P)H dehydrogenase *(NDB)	0.267588	1.82269	FALSE	FALSE
ZIJUAN36076	/	K03885	['GO:0005509', 'GO:0016491']	['PF01266.27', 'PF00036.35', 'PF13202.9', 'PF13405.9', 'PF13499.9', 'PF13833.9', 'PF13241.9', 'PF13450.9', 'PF00070.30', 'PF07992.17', 'PF13738.9']	Cellular respiration.oxidative phosphorylation.alternative NAD(P)H dehydrogenase activities.type-II NAD(P)H dehydrogenase activities.NAD(P)H dehydrogenase *(NDB)	5.37467	2.19743	TRUE	FALSE
ZIJUAN36077	/	K14557	['GO:0003712', 'GO:0000462', 'GO:0030515', 'GO:0016592', 'GO:0006355']	['PF10007.12', 'PF05669.15', 'PF13428.9', 'PF08640.14']	Protein biosynthesis.ribosome biogenesis.small ribosomal subunit (SSU).SSU processome.pre-40S ribosomal subunit nuclear assembly.UtpB module.assembly factor *(UTP6)	3.07045	0.506565	FALSE	FALSE
ZIJUAN36078	/	/	['GO:0046872']	['PF02680.17', 'PF00403.29', 'PF15643.9']	not assigned.annotated	5.34153	0.98231	TRUE	FALSE
ZIJUAN36079	HB-other	K09355	['GO:0003677', 'GO:0005634', 'GO:0006355']	['PF03789.16', 'PF05920.14', 'PF00046.32', 'PF03791.16']	RNA biosynthesis.transcriptional regulation.Homeobox transcription factor superfamily.KNOX-type transcription factor	11.2017	0.69143	FALSE	FALSE
ZIJUAN36080	/	/	/	/	not assigned.not annotated	0.72916	1.28448	FALSE	FALSE
ZIJUAN36081	/	/	/	['PF16366.8', 'PF03140.18', 'PF15831.8', 'PF08341.14']	not assigned.annotated	0.331165	0.836514	TRUE	FALSE
ZIJUAN36082	/	/	['GO:0005509', 'GO:0006468', 'GO:0005515', 'GO:0005524', 'GO:0004672']	['PF05042.16', 'PF10869.11', 'PF00036.35', 'PF08976.14', 'PF12763.10', 'PF13202.9', 'PF13405.9', 'PF13499.9', 'PF13833.9', 'PF14658.9', 'PF08726.13', 'PF06293.17', 'PF14531.9', 'PF00069.28', 'PF07714.20', 'PF10591.12']	Enzyme classification.EC_2 transferases.EC_2.7 transferase transferring phosphorus-containing group	8.6155	0.563659	TRUE	FALSE
ZIJUAN36083	/	/	['GO:0005524', 'GO:0006468', 'GO:0004672']	['PF00069.28']	not assigned.annotated	17.4806	0.604725	FALSE	FALSE
ZIJUAN36084	/	K01193	/	['PF08244.15', 'PF00251.23']	Enzyme classification.EC_3 hydrolases.EC_3.2 glycosylase	5.57382	1.40303	TRUE	FALSE
ZIJUAN36085	/	K03237	['GO:0006338', 'GO:0003677', 'GO:0000776', 'GO:0003723', 'GO:0003743', 'GO:0005634', 'GO:0003676', 'GO:0051382']	['PF05837.15', 'PF07541.15', 'PF00575.26', 'PF09111.13']	Protein biosynthesis.translation initiation.Pre-Initiation Complex (PIC) module.eIF2 Met-tRNA binding factor activity.eIF2 Met-tRNA binding factor complex.eIF2-alpha component activity.component *(eIF2-alpha)	4.57468	0.496427	TRUE	FALSE
ZIJUAN36086	/	K10380	['GO:0005515']	['PF00023.33', 'PF12796.10', 'PF13606.9', 'PF13637.9', 'PF13857.9', 'PF19796.2', 'PF00635.29']	not assigned.annotated	18.015	0.635841	TRUE	FALSE
ZIJUAN36087	/	/	['GO:0005515']	['PF00560.36', 'PF12799.10', 'PF13855.9', 'PF14580.9']	not assigned.annotated	1.95205	0.971436	FALSE	FALSE
ZIJUAN36088	/	/	['GO:0055085', 'GO:0016020', 'GO:0022857']	['PF07690.19', 'PF00083.27']	Solute transport.carrier-mediated transport.MFS superfamily.SP family.polyol/monosaccharide transporter *(PLT)	16.6053	0.978463	TRUE	FALSE
ZIJUAN36089	/	/	['GO:0016020', 'GO:0055085', 'GO:0034998', 'GO:0015098', 'GO:0006487', 'GO:0022857', 'GO:0015689']	['PF10327.12', 'PF07690.19', 'PF13347.9', 'PF05631.17', 'PF05251.15', 'PF00083.27', 'PF00335.23']	not assigned.annotated	14.5224	1.41568	FALSE	FALSE
ZIJUAN36090	/	/	/	['PF02338.22']	not assigned.annotated	0.331787	1.05675	FALSE	FALSE
ZIJUAN36091	/	K02180	['GO:0005515']	['PF12894.10', 'PF20426.1', 'PF00400.35']	Cell division.cell cycle organisation.sister chromatid separation.spindle assembly checkpoint machinery.checkpoint protein *(BUB3)	2.72021	0.955137	FALSE	FALSE
ZIJUAN36092	/	/	/	['PF09741.12']	not assigned.annotated	17.4679	2.29251	FALSE	FALSE
ZIJUAN36093	bZIP	/	['GO:0003700', 'GO:0003677', 'GO:0006355']	['PF00170.24', 'PF07716.18', 'PF03131.20', 'PF05812.15']	RNA biosynthesis.transcriptional regulation.bZIP transcription factor superfamily.bZIP class-S/SE transcription factor	1.11787	1.66393	FALSE	FALSE
ZIJUAN36094	/	/	/	/	not assigned.not annotated	0.757971	0.903948	FALSE	FALSE
ZIJUAN36095	/	K16271	['GO:0097602', 'GO:0061630', 'GO:0046872', 'GO:0008270', 'GO:0031145', 'GO:0005680']	['PF14447.9', 'PF12861.10', 'PF00097.28', 'PF13923.9', 'PF13920.9', 'PF15227.9', 'PF12678.10', 'PF17123.8', 'PF17120.8', 'PF13639.9', 'PF14570.9', 'PF14634.9', 'PF13445.9']	not assigned.annotated	2.23937	0.37686	TRUE	FALSE
ZIJUAN36096	/	/	/	/	not assigned.annotated	9.91054	0.517291	FALSE	FALSE
ZIJUAN36097	/	K24095	['GO:0005515']	['PF00560.36', 'PF12799.10', 'PF13516.9', 'PF13855.9', 'PF14580.9']	not assigned.annotated	1.61359	0.338923	FALSE	FALSE
ZIJUAN36098	/	K14998	['GO:0016020']	['PF02104.18']	Cellular respiration.oxidative phosphorylation.cytochrome c oxidase complex.assembly.assembly factor *(SURF1)	5.82459	0.33027	TRUE	FALSE
ZIJUAN36099	/	/	/	['PF13359.9', 'PF04827.17']	not assigned.annotated	0.581984	1.19601	FALSE	FALSE
ZIJUAN36100	/	/	/	['PF10536.12']	not assigned.annotated	0.910436	0.939328	FALSE	FALSE
ZIJUAN36101	/	/	/	/	not assigned.annotated	11.5318	0.561893	FALSE	FALSE
ZIJUAN36102	/	/	/	/	not assigned.not annotated	106.419	0.938941	FALSE	TRUE
ZIJUAN36103	/	/	/	/	not assigned.annotated	1.44863	0.751391	FALSE	FALSE
ZIJUAN36104	/	/	['GO:0006886', 'GO:0016192']	['PF12921.10', 'PF00637.23', 'PF02791.20', 'PF16067.8', 'PF18318.4', 'PF10037.12', 'PF01535.23', 'PF12854.10', 'PF13041.9', 'PF13812.9', 'PF17177.7', 'PF08579.14', 'PF10602.12', 'PF14559.9']	not assigned.annotated	0.511608	0.430926	FALSE	FALSE
ZIJUAN36105	MYB	K09422	['GO:0005672', 'GO:0006367']	['PF00249.34', 'PF13921.9', 'PF03153.16']	RNA biosynthesis.transcriptional regulation.MYB transcription factor superfamily.R2R3-MYB transcription factor family.subgroup-13 transcription factor	4.51853	0.710222	TRUE	FALSE
ZIJUAN36106	/	/	/	['PF00078.30']	not assigned.annotated	1.01273	3.38517	TRUE	FALSE
ZIJUAN36107	/	/	/	/	not assigned.annotated	9.92878	0.531771	TRUE	FALSE
ZIJUAN36108	Trihelix	/	['GO:0030521', 'GO:0003677', 'GO:0005496', 'GO:0004879', 'GO:0005634', 'GO:0006355']	['PF02166.19', 'PF15249.9', 'PF10545.12', 'PF00249.34', 'PF13837.9', 'PF13921.9', 'PF10200.12', 'PF12273.11', 'PF16282.8', 'PF10572.12']	RNA biosynthesis.transcriptional regulation.Trihelix-type transcription factor	6.5841	0.368108	FALSE	FALSE
ZIJUAN36109	Trihelix	/	/	['PF13837.9']	not assigned.annotated	3.7268	0.834652	FALSE	FALSE
ZIJUAN36110	/	/	/	['PF08792.13']	not assigned.annotated	8.46933	0.329779	TRUE	FALSE
ZIJUAN36111	/	/	['GO:0015074']	['PF00665.29', 'PF10400.12']	not assigned.annotated	0.416359	1.02705	FALSE	FALSE
ZIJUAN36112	/	/	/	['PF17917.4', 'PF17919.4']	not assigned.annotated	0.803577	1.44815	FALSE	FALSE
ZIJUAN36113	/	/	/	['PF13650.9', 'PF13975.9', 'PF08284.14']	not assigned.annotated	0.218387	2.25368	TRUE	FALSE
ZIJUAN36114	/	/	['GO:0005515']	['PF15862.8', 'PF20147.2', 'PF00240.26', 'PF18036.4']	not assigned.annotated	3.73374	0.969997	TRUE	FALSE
ZIJUAN36115	/	/	['GO:0003676', 'GO:0008270']	['PF03732.20', 'PF19259.2', 'PF00098.26']	not assigned.annotated	1.04417	1.27661	FALSE	FALSE
ZIJUAN36116	/	/	['GO:0015074']	['PF10546.12', 'PF00665.29']	not assigned.annotated	1.96047	1.46244	FALSE	FALSE
ZIJUAN36117	/	/	/	/	not assigned.annotated	0.761159	1.3156	FALSE	FALSE
ZIJUAN36118	/	/	['GO:0004252', 'GO:0016020']	['PF01694.25']	not assigned.annotated	0.350357	1.26547	FALSE	TRUE
ZIJUAN36119	/	/	['GO:0006683', 'GO:0004336', 'GO:0043565', 'GO:0006383', 'GO:0006351']	['PF14144.9', 'PF02057.18', 'PF11705.11']	Plant reproduction.pollination and fertilization.pollen aperture formation.regulatory protein *(INP2)	1.02631	0.542378	FALSE	FALSE
ZIJUAN36120	/	/	['GO:0005524', 'GO:0006468', 'GO:0004672']	['PF03109.19', 'PF01636.26', 'PF00069.28', 'PF17667.4', 'PF07714.20']	Enzyme classification.EC_2 transferases.EC_2.7 transferase transferring phosphorus-containing group	7.38753	0.448978	TRUE	FALSE
ZIJUAN36121	/	/	['GO:0005524', 'GO:0006468', 'GO:0004672']	['PF14531.9', 'PF00069.28', 'PF07714.20', 'PF18346.4', 'PF03459.20']	Enzyme classification.EC_2 transferases.EC_2.7 transferase transferring phosphorus-containing group	14.0966	0.808924	TRUE	FALSE
ZIJUAN36122	/	K12856	['GO:0008237', 'GO:0000398', 'GO:0030623', 'GO:0003723', 'GO:0017070', 'GO:0005515', 'GO:0008233']	['PF01398.24', 'PF08082.14', 'PF08083.14', 'PF08084.14', 'PF12134.11', 'PF10598.12', 'PF10597.12', 'PF10596.12']	RNA processing.pre-RNA splicing.MAC/NTC spliceosome-associated complex.core components.component *(PRPF8/SUS2/MAC16)	8.95815	0.450628	TRUE	FALSE
ZIJUAN36123	/	/	/	/	not assigned.not annotated	2.10026	1.88892	FALSE	FALSE
ZIJUAN36124	/	/	/	/	not assigned.annotated	48.707	0.835048	FALSE	FALSE
ZIJUAN36125	/	/	['GO:0004842', 'GO:0016567', 'GO:0008270']	['PF04564.18', 'PF15227.9', 'PF11789.11', 'PF13445.9']	Protein homeostasis.ubiquitin-proteasome system.ubiquitin-fold protein conjugation.U-Box E3 ubiquitin ligase activities.group-III.E3 ubiquitin ligase *(PUB27)	37.6566	1.70504	TRUE	FALSE
ZIJUAN36126	/	/	['GO:0023041', 'GO:0005634', 'GO:0030867']	['PF16091.8', 'PF15761.8', 'PF09726.12', 'PF00428.22', 'PF10500.12', 'PF05678.17']	not assigned.annotated	6.13174	1.08886	FALSE	FALSE
ZIJUAN36127	/	/	/	['PF16186.8', 'PF10454.12', 'PF12954.10', 'PF02847.20']	Multi-process regulation.TOR (Target Of Rapamycin) signalling.TOR kinase substrates.TOR-dependent regulatory protein *(MRF) of protein translation	5.96904	0.387134	TRUE	FALSE
ZIJUAN36128	/	K01376	['GO:0019786']	['PF03416.22', 'PF07910.16']	Protein homeostasis.ubiquitin-proteasome system.ubiquitin-fold protein deconjugation.UFM deconjugation.UFM1-specific protease	2.69087	0.43163	TRUE	FALSE
ZIJUAN36129	/	K02604	['GO:0000808', 'GO:0005634', 'GO:0006260']	['PF04084.17']	Cell division.DNA replication.preinitiation.origin recognition complex.component *(ORC2)	5.44201	0.328236	TRUE	FALSE
ZIJUAN36130	/	/	/	['PF00078.30']	not assigned.annotated	1.0958	1.11371	FALSE	FALSE
ZIJUAN36131	/	/	/	/	not assigned.annotated	4.93664	0.698175	FALSE	FALSE
ZIJUAN36132	/	/	['GO:0003676', 'GO:0004523']	['PF13456.9', 'PF13019.9']	not assigned.annotated	3.32357	0.971231	FALSE	FALSE
ZIJUAN36133	/	/	/	/	not assigned.annotated	2.67375	0.997049	FALSE	FALSE
ZIJUAN36134	/	/	/	['PF03004.17']	not assigned.annotated	6.05815	0.782732	FALSE	FALSE
ZIJUAN36135	/	/	/	['PF03154.18', 'PF08045.14']	not assigned.annotated	4.09538	0.340642	TRUE	FALSE
ZIJUAN36136	/	/	['GO:0033743']	['PF11648.11', 'PF01641.21', 'PF03226.17']	not assigned.annotated	70.7658	0.680587	TRUE	FALSE
ZIJUAN36137	/	/	['GO:0061630']	['PF11648.11', 'PF03226.17', 'PF14369.9']	not assigned.annotated	33.408	0.413954	TRUE	FALSE
ZIJUAN36138	/	/	['GO:0000981', 'GO:0006468', 'GO:0006355', 'GO:0008270', 'GO:0030247', 'GO:0005524', 'GO:0004672']	['PF03109.19', 'PF01636.26', 'PF03495.17', 'PF17231.5', 'PF17564.5', 'PF14575.9', 'PF13947.9', 'PF14531.9', 'PF00069.28', 'PF17667.4', 'PF07714.20', 'PF05256.15', 'PF00172.21']	Enzyme classification.EC_2 transferases.EC_2.7 transferase transferring phosphorus-containing group	1.35528	1.25563	TRUE	FALSE
ZIJUAN36139	/	/	['GO:0006468', 'GO:0005524', 'GO:0004672', 'GO:0030247']	['PF03109.19', 'PF01636.26', 'PF03495.17', 'PF14575.9', 'PF13947.9', 'PF14531.9', 'PF00069.28', 'PF17667.4', 'PF07714.20', 'PF05256.15']	Enzyme classification.EC_2 transferases.EC_2.7 transferase transferring phosphorus-containing group	0.376476	1.32154	TRUE	FALSE
ZIJUAN36140	/	/	/	['PF17917.4', 'PF17919.4']	not assigned.annotated	0.148212	2.55817	FALSE	FALSE
ZIJUAN36141	/	/	['GO:0051287', 'GO:0005540', 'GO:0007155', 'GO:0016616']	['PF03720.18', 'PF00193.20', 'PF17219.6']	not assigned.not annotated	0.2992	2.31742	FALSE	FALSE
ZIJUAN36142	/	/	['GO:0005524', 'GO:0006468', 'GO:0004672']	['PF01636.26', 'PF00069.28', 'PF07714.20']	Enzyme classification.EC_2 transferases.EC_2.7 transferase transferring phosphorus-containing group	3.7875	1.41882	TRUE	FALSE
ZIJUAN36143	/	/	['GO:0006417', 'GO:0005739', 'GO:0045182']	['PF17049.8', 'PF12921.10', 'PF04733.17', 'PF11848.11', 'PF10037.12', 'PF19189.3', 'PF01535.23', 'PF12854.10', 'PF13041.9', 'PF13812.9', 'PF17177.7', 'PF10602.12', 'PF14689.9', 'PF13374.9', 'PF13424.9', 'PF14559.9', 'PF11846.11']	not assigned.annotated	0.437379	0.700518	TRUE	FALSE
ZIJUAN36144	RWP-RK	/	['GO:0005515']	['PF11879.11', 'PF00564.27', 'PF02042.18']	External stimuli response.symbiont.common symbiotic signalling pathway (CSSP).transcription factor *(NIN)	5.92464	0.512163	TRUE	FALSE
ZIJUAN36145	/	/	['GO:0055085', 'GO:0016020', 'GO:0022857']	['PF00860.23']	Solute transport.carrier-mediated transport.APC superfamily.NCS-2 family.solute transporter *(NAT)	3.75991	0.402593	TRUE	FALSE
ZIJUAN36146	/	/	['GO:0016567', 'GO:0061617', 'GO:0070206', 'GO:0005739', 'GO:0006468', 'GO:0004842', 'GO:0005524', 'GO:0004672']	['PF04316.16', 'PF05300.14', 'PF00069.28', 'PF07714.20', 'PF16331.8', 'PF04564.18', 'PF15906.8']	Enzyme classification.EC_2 transferases.EC_2.7 transferase transferring phosphorus-containing group	4.51665	0.816268	TRUE	FALSE
ZIJUAN36147	/	/	/	/	not assigned.not annotated	37.9501	1.18645	FALSE	FALSE
ZIJUAN36148	/	/	/	/	not assigned.not annotated	6.29249	0.964018	FALSE	FALSE
ZIJUAN36149	/	/	/	['PF04195.15']	not assigned.annotated	0.612597	1.26452	FALSE	FALSE
ZIJUAN36150	/	/	['GO:0016020', 'GO:0033179', 'GO:0006457', 'GO:0000774', 'GO:0051087', 'GO:0046961', 'GO:0042803', 'GO:0070206', 'GO:1902600']	['PF13166.9', 'PF04977.18', 'PF11944.11', 'PF19491.2', 'PF15665.8', 'PF01025.22', 'PF04787.15', 'PF07851.16', 'PF16331.8', 'PF01496.22']	not assigned.annotated	0.609911	0.979579	FALSE	FALSE
ZIJUAN36151	/	/	/	/	not assigned.annotated	0.422542	1.20838	FALSE	FALSE
ZIJUAN36152	/	/	['GO:0016627']	['PF01127.25']	not assigned.annotated	1.27221	1.46761	FALSE	FALSE
ZIJUAN36153	/	/	['GO:0015074']	['PF00665.29', 'PF13683.9']	not assigned.annotated	0.514652	1.55129	FALSE	FALSE
ZIJUAN36154	/	K10772	['GO:0008270', 'GO:0046983', 'GO:0003824']	['PF11890.11', 'PF03372.26', 'PF06839.15']	DNA damage response.base excision repair (BER).apurinic/apyrimidinic (AP) endonuclease activities.AP-endonuclease *(APE2)	1.73436	0.397954	TRUE	FALSE
ZIJUAN36155	/	/	['GO:0046983', 'GO:0003824']	['PF11890.11', 'PF03372.26']	DNA damage response.base excision repair (BER).apurinic/apyrimidinic (AP) endonuclease activities.AP-endonuclease *(APE2)	0.93004	0.563826	FALSE	TRUE
ZIJUAN36156	/	/	['GO:0005515', 'GO:0035556']	['PF00779.22', 'PF04968.15', 'PF00646.36', 'PF12937.10']	not assigned.annotated	0.860307	0.478905	FALSE	FALSE
ZIJUAN36157	/	/	['GO:0009439']	['PF02560.17']	not assigned.annotated	1.04356	1.80947	FALSE	FALSE
ZIJUAN36158	/	/	/	['PF17917.4', 'PF17919.4']	not assigned.annotated	0.981386	1.50515	FALSE	FALSE
ZIJUAN36159	/	/	/	['PF00850.22']	Chromatin organisation.post-translational histone modification.histone acetylation.HD1-type histone deacetylase family.class-II histone deacetylase	0.995096	0.566376	TRUE	FALSE
ZIJUAN36160	/	/	/	['PF00850.22']	Chromatin organisation.post-translational histone modification.histone acetylation.HD1-type histone deacetylase family.class-II histone deacetylase	1.76635	0.373276	TRUE	FALSE
ZIJUAN36161	/	K03327	['GO:0055085', 'GO:0042910', 'GO:0016020', 'GO:0015297']	['PF01554.21']	Solute transport.carrier-mediated transport.MOP superfamily.MATE family.metabolite transporter *(DTX)	8.40881	0.473073	FALSE	FALSE
ZIJUAN36162	/	/	/	['PF16360.8']	not assigned.annotated	8.66353	0.838052	FALSE	FALSE
ZIJUAN36163	/	/	/	/	not assigned.annotated	4.81375	0.503839	FALSE	FALSE
ZIJUAN36164	/	/	['GO:0005524', 'GO:0006468', 'GO:0004672']	['PF01636.26', 'PF00069.28', 'PF07714.20', 'PF13249.9']	Enzyme classification.EC_2 transferases.EC_2.7 transferase transferring phosphorus-containing group	1.7017	0.857016	FALSE	FALSE
ZIJUAN36165	/	K08867	['GO:0004674', 'GO:0006468', 'GO:0005634', 'GO:0005524', 'GO:0004672']	['PF01636.26', 'PF12202.11', 'PF00069.28', 'PF07714.20', 'PF08164.15']	Enzyme classification.EC_2 transferases.EC_2.7 transferase transferring phosphorus-containing group	3.81979	0.424695	TRUE	FALSE
ZIJUAN36166	/	/	['GO:0005524', 'GO:0006468', 'GO:0004672']	['PF01636.26', 'PF00069.28', 'PF17667.4', 'PF07714.20']	Enzyme classification.EC_2 transferases.EC_2.7 transferase transferring phosphorus-containing group	0.948845	0.67848	FALSE	FALSE
ZIJUAN36167	/	/	/	/	not assigned.annotated	1.04936	1.60297	FALSE	FALSE
ZIJUAN36168	/	K25877	/	['PF03690.16']	not assigned.annotated	4.42986	0.421441	TRUE	FALSE
ZIJUAN36169	/	/	['GO:0009055']	['PF02298.20']	not assigned.annotated	11.9696	0.919946	TRUE	FALSE
ZIJUAN36170	/	/	['GO:0005384', 'GO:0030026', 'GO:0044038', 'GO:0033179', 'GO:0016070', 'GO:0046961', 'GO:0016755', 'GO:1902600']	['PF13600.9', 'PF19111.3', 'PF02388.19', 'PF09090.14', 'PF01988.22', 'PF01496.22']	not assigned.annotated	4.62551	0.497427	TRUE	FALSE
ZIJUAN36171	/	K22530	['GO:0009378', 'GO:0003677', 'GO:0008134', 'GO:0043531', 'GO:0006281', 'GO:0032508', 'GO:0003723', 'GO:0019079', 'GO:0006310', 'GO:0004386', 'GO:0002949', 'GO:0005524', 'GO:0003724', 'GO:0016887', 'GO:0006355']	['PF00004.32', 'PF13086.9', 'PF13173.9', 'PF13191.9', 'PF13207.9', 'PF13238.9', 'PF13245.9', 'PF07724.17', 'PF13401.9', 'PF13479.9', 'PF13481.9', 'PF13521.9', 'PF07726.14', 'PF13604.9', 'PF13671.9', 'PF07728.17', 'PF12775.10', 'PF17862.4', 'PF00005.30', 'PF00006.28', 'PF06745.16', 'PF01637.21', 'PF00308.21', 'PF20030.2', 'PF19263.2', 'PF05673.16', 'PF01745.19', 'PF01695.20', 'PF00493.26', 'PF01078.24', 'PF05729.15', 'PF00931.25', 'PF01057.20', 'PF02562.19', 'PF03215.18', 'PF00910.25', 'PF05496.15', 'PF00158.29', 'PF14532.9', 'PF06068.16', 'PF05621.14', 'PF02367.20', 'PF01443.21']	not assigned.annotated	3.94031	0.307693	TRUE	FALSE
ZIJUAN36172	/	/	/	/	not assigned.annotated	5.09289	0.472061	FALSE	FALSE
ZIJUAN36173	/	/	/	/	not assigned.annotated	7.55419	1.81581	FALSE	FALSE
ZIJUAN36174	/	/	/	['PF17515.5']	not assigned.not annotated	0.302052	0.885017	FALSE	FALSE
ZIJUAN36175	/	/	/	['PF01248.29']	RNA processing.RNA modification.mRNA maturation.RNA 5'-end processing.RNA-dependent RNase P complex.component *(RPP38/POP3)	8.06344	0.472203	TRUE	FALSE
ZIJUAN36176	/	/	/	/	RNA processing.RNA modification.mRNA maturation.RNA 5'-end processing.RNA-dependent RNase P complex.component *(RPP38/POP3)	4.06705	0.894372	TRUE	FALSE
ZIJUAN36177	/	K03070	['GO:0005524', 'GO:0017038', 'GO:0016020', 'GO:0003676']	['PF00270.32', 'PF07517.17', 'PF01043.23', 'PF07516.16']	Protein translocation.chloroplast.thylakoid membrane Sec1 translocation system.component *(SecA1)	15.9642	0.570745	TRUE	FALSE
ZIJUAN36178	/	/	['GO:0016409']	['PF01529.23', 'PF09862.12']	not assigned.annotated	0.62832	1.1556	TRUE	FALSE
ZIJUAN36179	/	K20027	['GO:0016409', 'GO:0004190', 'GO:0030436', 'GO:0006508']	['PF01529.23', 'PF03419.16']	Protein modification.lipidation.protein S-acylation.group-C protein S-acyltransferase activities.protein S-acyltransferase *(PAT18)	5.07209	1.04481	TRUE	FALSE
ZIJUAN36180	/	/	['GO:0055085', 'GO:0016020', 'GO:0022857']	['PF07690.19', 'PF00854.24']	Solute transport.carrier-mediated transport.MFS superfamily.anion transporter *(NRT1/PTR)	2.16546	0.67624	FALSE	FALSE
ZIJUAN36181	/	K17086	['GO:0016020']	['PF02990.19']	not assigned.annotated	17.1039	0.397473	TRUE	FALSE
ZIJUAN36182	/	K00830	/	['PF00266.22']	Enzyme classification.EC_2 transferases.EC_2.6 transferase transferring nitrogenous group	358.04	1.21645	TRUE	FALSE
ZIJUAN36183	/	/	/	/	not assigned.not annotated	5.36347	1.83845	FALSE	FALSE
ZIJUAN36184	/	/	/	/	not assigned.not annotated	1.79974	0.762065	FALSE	FALSE
ZIJUAN36185	/	/	['GO:0005525']	['PF04548.19', 'PF00350.26', 'PF01926.26']	not assigned.annotated	4.95958	0.993476	TRUE	FALSE
ZIJUAN36186	/	/	['GO:0005525']	['PF04548.19', 'PF00350.26', 'PF01926.26']	not assigned.annotated	0.738558	3.39848	FALSE	TRUE
ZIJUAN36187	/	/	/	/	not assigned.not annotated	2.61798	1.06095	FALSE	FALSE
ZIJUAN36188	/	/	/	/	not assigned.not annotated	6.44837	0.969954	FALSE	TRUE
ZIJUAN36189	/	/	/	['PF04784.17']	not assigned.annotated	0.869518	1.4401	FALSE	FALSE
ZIJUAN36190	/	/	/	['PF14009.9']	not assigned.annotated	0.723298	0.745367	FALSE	FALSE
ZIJUAN36191	/	K10666	['GO:0000166', 'GO:0016567', 'GO:0097602', 'GO:0006420', 'GO:0004842', 'GO:0061630', 'GO:0046872', 'GO:0008270', 'GO:0031145', 'GO:0005737', 'GO:0005524', 'GO:0004814', 'GO:0005680']	['PF03485.19', 'PF05290.14', 'PF14447.9', 'PF04564.18', 'PF12861.10', 'PF00097.28', 'PF13923.9', 'PF13920.9', 'PF15227.9', 'PF10601.12', 'PF11789.11', 'PF16685.8', 'PF13639.9', 'PF14634.9', 'PF13445.9']	Protein homeostasis.ubiquitin-proteasome system.ubiquitin-fold protein conjugation.RING E3 ubiquitin ligase activities.RING-HC-class.E3 ubiquitin ligase *(RMA/MUSE)	16.0348	0.347478	TRUE	FALSE
ZIJUAN36192	/	/	['GO:0006694', 'GO:0033014', 'GO:0004852', 'GO:0003854', 'GO:0016616']	['PF01073.22', 'PF00106.28', 'PF19678.2', 'PF01370.24', 'PF16363.8', 'PF02602.18', 'PF08732.13', 'PF13460.9', 'PF07993.15', 'PF05368.16', 'PF02719.18']	Protein translocation.chloroplast.inner envelope TIC translocation system.redox regulon complex.component *(Tic62)	17.3319	0.448139	FALSE	FALSE
ZIJUAN36193	/	/	['GO:0003677', 'GO:0006352', 'GO:0006457', 'GO:0016987', 'GO:0003700', 'GO:0051082', 'GO:0005737', 'GO:0006355']	['PF20237.1', 'PF01430.22', 'PF12569.11', 'PF04546.16']	Cell division.plastid division.contractile complex.ARC5-recruitment factor *(PDV)	3.90428	0.359024	TRUE	FALSE
ZIJUAN36194	/	/	['GO:0019028']	['PF03688.17', 'PF14009.9']	not assigned.annotated	1.39078	0.921653	FALSE	FALSE
ZIJUAN36195	/	K03527	['GO:0050992', 'GO:0046872', 'GO:0019288', 'GO:0051745']	['PF02401.21']	Secondary metabolism.terpenoids.methylerythritol phosphate (MEP) pathway.4-hydroxy-3-methylbut-2-enyl diphosphate reductase	67.4156	0.665827	FALSE	FALSE
ZIJUAN36196	/	K11968	['GO:0046872']	['PF19422.2', 'PF01485.24', 'PF05565.14', 'PF00097.28', 'PF13923.9']	Protein homeostasis.ubiquitin-proteasome system.ubiquitin-fold protein conjugation.RBR E3 ubiquitin ligase activities.E3 ubiquitin ligase *(RBR-Ariadne)	2.61298	0.438206	TRUE	FALSE
ZIJUAN36197	/	K14018	['GO:0005515']	['PF14783.9', 'PF09070.14', 'PF08324.14', 'PF00400.35']	Protein homeostasis.ubiquitin-proteasome system.membrane-associated protein degradation.ER-associated protein degradation (ERAD).substrate processing.ubiquitin-binding adaptor *(UFD3)	8.87177	0.470811	TRUE	FALSE
ZIJUAN36198	/	/	['GO:0055085', 'GO:0042910', 'GO:0016020', 'GO:0015297']	['PF01554.21', 'PF14667.9']	Solute transport.carrier-mediated transport.MOP superfamily.MATE family.metabolite transporter *(DTX)	0.201852	0.539811	TRUE	FALSE
ZIJUAN36199	/	/	['GO:0016020', 'GO:0015297', 'GO:0055085', 'GO:0042910', 'GO:0022857']	['PF12698.10', 'PF12822.10', 'PF01554.21']	Solute transport.carrier-mediated transport.MOP superfamily.MATE family.metabolite transporter *(DTX)	0.591037	0.769116	TRUE	FALSE
ZIJUAN36200	/	/	['GO:0055085', 'GO:0042910', 'GO:0016020', 'GO:0015297']	['PF01554.21', 'PF15065.9', 'PF14667.9']	Solute transport.carrier-mediated transport.MOP superfamily.MATE family.metabolite transporter *(DTX)	0.189055	0.430895	TRUE	FALSE
ZIJUAN36201	/	/	/	['PF14389.9']	not assigned.annotated	0.259062	1.29487	FALSE	FALSE
ZIJUAN36202	/	/	/	['PF04784.17']	not assigned.annotated	0.27745	1.52607	FALSE	FALSE
ZIJUAN36203	/	/	['GO:0005515']	['PF03804.16', 'PF00560.36', 'PF12799.10', 'PF13855.9']	not assigned.annotated	0.704629	1.25499	FALSE	FALSE
ZIJUAN36204	/	/	['GO:0005515']	['PF17793.4', 'PF08847.14', 'PF12799.10', 'PF13855.9', 'PF14580.9']	not assigned.annotated	2.89475	0.80695	FALSE	FALSE
ZIJUAN36205	/	/	['GO:0016887', 'GO:0005524', 'GO:0043531']	['PF00004.32', 'PF13173.9', 'PF13191.9', 'PF13401.9', 'PF13671.9', 'PF07693.17', 'PF05729.15', 'PF00931.25', 'PF08477.16', 'PF18052.4', 'PF05621.14']	not assigned.annotated	0.377186	1.21194	FALSE	FALSE
ZIJUAN36206	/	/	['GO:0006270', 'GO:0005681', 'GO:0000398']	['PF02724.17', 'PF04889.15']	not assigned.annotated	1.72872	0.591119	TRUE	FALSE
ZIJUAN36207	/	/	/	/	not assigned.annotated	1.2933	1.0308	TRUE	FALSE
ZIJUAN36208	/	K00058	['GO:0051287', 'GO:0050661', 'GO:0016616']	['PF00389.33', 'PF02826.22', 'PF01842.28', 'PF13710.9', 'PF00670.24', 'PF01262.24', 'PF07991.15', 'PF03446.18', 'PF13241.9', 'PF19304.2', 'PF03720.18', 'PF13478.9']	Enzyme classification.EC_1 oxidoreductases.EC_1.1 oxidoreductase acting on CH-OH group of donor	5.89167	1.6468	FALSE	FALSE
ZIJUAN36209	/	/	['GO:0004190', 'GO:0006508']	['PF09668.13', 'PF13650.9', 'PF13975.9', 'PF12384.11', 'PF08284.14']	not assigned.annotated	3.30924	2.14422	FALSE	FALSE
ZIJUAN36210	/	/	['GO:0016705', 'GO:0004497', 'GO:0005506', 'GO:0020037']	['PF00067.25']	not assigned.annotated	2.14756	2.71309	FALSE	FALSE
ZIJUAN36211	/	/	['GO:0016705', 'GO:0004497', 'GO:0005506', 'GO:0020037']	['PF00067.25']	not assigned.annotated	6.67898	0.771002	FALSE	FALSE
ZIJUAN36212	/	/	['GO:0051287']	['PF03949.18']	not assigned.annotated	5.2856	1.26385	FALSE	FALSE
ZIJUAN36213	/	/	['GO:0009036', 'GO:0003677', 'GO:0009307']	['PF05358.14', 'PF09570.13']	not assigned.annotated	10.9414	0.814252	FALSE	FALSE
ZIJUAN36214	AP2/ERF-ERF	/	['GO:0003700', 'GO:0006355']	['PF00847.23']	RNA biosynthesis.transcriptional regulation.AP2/ERF transcription factor superfamily.AP2-type transcription factor *(WRI/AIL)	14.6922	1.49297	FALSE	FALSE
ZIJUAN36215	/	/	['GO:0003700', 'GO:0006355']	['PF00847.23']	not assigned.annotated	21.5358	1.87969	FALSE	FALSE
ZIJUAN36216	/	/	['GO:0003700', 'GO:0006355']	['PF00847.23']	RNA biosynthesis.transcriptional regulation.AP2/ERF transcription factor superfamily.AP2-type transcription factor *(WRI/AIL)	0.912084	1.41848	FALSE	FALSE
ZIJUAN36217	AP2/ERF-ERF	/	['GO:0003700', 'GO:0006355']	['PF00847.23']	RNA biosynthesis.transcriptional regulation.AP2/ERF transcription factor superfamily.AP2-type transcription factor *(WRI/AIL)	2.23135	1.12211	TRUE	FALSE
ZIJUAN36218	/	/	['GO:0004471']	['PF00390.22']	not assigned.annotated	2.63507	0.885028	FALSE	FALSE
ZIJUAN36219	/	/	['GO:0004471']	['PF00390.22']	not assigned.annotated	1.39689	1.15607	FALSE	FALSE
ZIJUAN36220	/	/	['GO:0015631']	['PF07727.17', 'PF00418.22']	not assigned.annotated	0.558994	0.916299	FALSE	FALSE
ZIJUAN36221	/	/	['GO:0004471']	['PF00390.22']	not assigned.annotated	1.38038	0.955479	FALSE	FALSE
ZIJUAN36222	/	/	['GO:0051287']	['PF03949.18']	not assigned.annotated	1.73738	1.35617	FALSE	FALSE
ZIJUAN36223	/	/	/	['PF12799.10']	not assigned.annotated	0.721213	1.07879	FALSE	FALSE
ZIJUAN36224	/	/	['GO:0000776']	['PF09447.13']	not assigned.annotated	0.974537	1.19152	FALSE	FALSE
ZIJUAN36225	/	/	/	/	not assigned.annotated	0.536308	1.12611	FALSE	FALSE
ZIJUAN36226	/	K00588	['GO:0008171']	['PF13578.9', 'PF01596.20', 'PF13847.9']	Enzyme classification.EC_2 transferases.EC_2.1 transferase transferring one-carbon group	46.181	0.507917	TRUE	FALSE
ZIJUAN36227	/	/	/	/	not assigned.annotated	48.5661	0.628559	FALSE	TRUE
ZIJUAN36228	/	/	['GO:0005515']	['PF00514.26', 'PF12031.11', 'PF11841.11', 'PF13513.9']	not assigned.annotated	11.3993	0.553477	TRUE	FALSE
ZIJUAN36229	/	/	['GO:0004930', 'GO:0007186', 'GO:0016020']	['PF00001.24']	not assigned.not annotated	1.98613	0.666147	FALSE	FALSE
ZIJUAN36230	/	/	/	['PF13173.9', 'PF13191.9', 'PF13401.9', 'PF12775.10', 'PF09860.12', 'PF05729.15']	not assigned.annotated	2.32427	0.427186	TRUE	FALSE
ZIJUAN36231	/	K16169	['GO:0055085', 'GO:0016020', 'GO:0022857']	['PF00860.23']	Solute transport.carrier-mediated transport.APC superfamily.NCS-2 family.solute transporter *(NAT)	0.393699	0.802853	TRUE	FALSE
ZIJUAN36232	/	/	['GO:0055085', 'GO:0016020', 'GO:0022857']	['PF00860.23']	Solute transport.carrier-mediated transport.APC superfamily.NCS-2 family.solute transporter *(NAT)	1.3851	0.778732	TRUE	FALSE
ZIJUAN36233	/	/	['GO:0055085', 'GO:0016020', 'GO:0022857']	['PF00860.23']	Solute transport.carrier-mediated transport.APC superfamily.NCS-2 family.solute transporter *(NAT)	1.055	1.34613	FALSE	FALSE
ZIJUAN36234	/	/	/	['PF03563.16', 'PF17673.4', 'PF14392.9']	not assigned.annotated	0.492728	1.30749	FALSE	FALSE
ZIJUAN36235	/	/	/	/	not assigned.not annotated	1.65778	1.08825	FALSE	TRUE
ZIJUAN36236	/	/	/	['PF12353.11', 'PF16588.8', 'PF13917.9']	not assigned.annotated	2.0235	1.18364	FALSE	FALSE
ZIJUAN36237	/	/	['GO:0030976']	['PF07200.16', 'PF11976.11', 'PF02776.21']	not assigned.annotated	6.24127	0.995235	FALSE	FALSE
ZIJUAN36238	/	/	['GO:0003676', 'GO:0004523']	['PF13456.9']	not assigned.annotated	2.24104	2.78589	FALSE	FALSE
ZIJUAN36239	/	K00811	['GO:0030170', 'GO:0009058']	['PF00155.24']	Enzyme classification.EC_2 transferases.EC_2.6 transferase transferring nitrogenous group	24.3895	0.471117	TRUE	FALSE
ZIJUAN36240	/	/	/	/	not assigned.not annotated	0.402473	1.36443	FALSE	FALSE
ZIJUAN36241	/	/	['GO:0005886', 'GO:0005524', 'GO:0006468', 'GO:0004672']	['PF03109.19', 'PF06365.15', 'PF14531.9', 'PF06305.14', 'PF00069.28', 'PF17667.4', 'PF07714.20']	Enzyme classification.EC_2 transferases.EC_2.7 transferase transferring phosphorus-containing group	8.07932	0.752002	TRUE	FALSE
ZIJUAN36242	/	/	/	/	not assigned.annotated	0.468437	0.997735	TRUE	FALSE
ZIJUAN36243	/	/	/	/	not assigned.annotated	0.397844	0.850016	FALSE	FALSE
ZIJUAN36244	/	/	/	['PF09331.14', 'PF15981.8', 'PF10536.12']	not assigned.annotated	0.378578	0.922462	FALSE	FALSE
ZIJUAN36245	/	/	['GO:0005515', 'GO:0043531']	['PF12799.10', 'PF13855.9', 'PF00931.25']	not assigned.annotated	1.23772	0.636471	TRUE	FALSE
ZIJUAN36246	/	/	['GO:0005515', 'GO:0043531']	['PF12799.10', 'PF13855.9', 'PF00931.25']	not assigned.annotated	0.971969	0.918878	TRUE	FALSE
ZIJUAN36247	/	/	/	/	not assigned.annotated	0.4258	1.56586	FALSE	FALSE
ZIJUAN36248	/	/	/	/	not assigned.annotated	0.636753	1.14506	FALSE	FALSE
ZIJUAN36249	/	/	/	/	not assigned.annotated	3.21993	0.911114	FALSE	FALSE
ZIJUAN36250	/	/	['GO:0005515']	['PF00646.36', 'PF12937.10', 'PF08495.13', 'PF10442.12']	Protein homeostasis.ubiquitin-proteasome system.ubiquitin-fold protein conjugation.CULLIN-based E3 ubiquitin ligase activities.CUL1-based/SCF E3 ubiquitin ligase complexes.F-BOX substrate adaptor component activities.substrate adaptor	3.01013	0.311559	TRUE	FALSE
ZIJUAN36251	/	/	['GO:0005515']	['PF00646.36', 'PF12937.10']	not assigned.annotated	3.3432	1.07567	FALSE	FALSE
ZIJUAN36252	/	/	/	/	not assigned.annotated	4.97147	0.86723	FALSE	FALSE
ZIJUAN36253	/	/	/	/	not assigned.annotated	0.668939	1.31567	FALSE	FALSE
ZIJUAN36254	/	/	/	/	not assigned.annotated	11.334	0.758246	FALSE	FALSE
ZIJUAN36255	/	/	['GO:0005524', 'GO:0006468', 'GO:0004672']	['PF06293.17', 'PF14531.9', 'PF00069.28', 'PF07714.20']	Enzyme classification.EC_2 transferases.EC_2.7 transferase transferring phosphorus-containing group	2.1783	0.589272	FALSE	FALSE
ZIJUAN36256	/	K03103	/	['PF00328.25']	Multi-process regulation.phosphoinositide signalling.inositol phosphate metabolism.inositol hexakisphosphate biosynthesis.phytase activities.HAP-type phytase *(PHY2)	6.04085	0.377265	TRUE	FALSE
ZIJUAN36257	/	/	/	/	not assigned.annotated	38.1935	1.30312	FALSE	FALSE
ZIJUAN36258	/	/	/	/	not assigned.annotated	1.37715	0.846212	FALSE	FALSE
ZIJUAN36259	/	/	/	['PF04749.20']	not assigned.annotated	0.958458	1.12386	FALSE	FALSE
ZIJUAN36260	/	/	/	['PF04749.20']	not assigned.annotated	0.988048	1.31033	FALSE	FALSE
ZIJUAN36261	/	/	/	['PF19584.2', 'PF04749.20']	Solute transport.channels.mechanosensitive cation channel *(MCA)	0.871871	0.759076	FALSE	FALSE
ZIJUAN36262	/	/	/	/	not assigned.annotated	3.77068	0.63717	FALSE	FALSE
ZIJUAN36263	/	/	['GO:0016787']	['PF04290.15', 'PF01150.20', 'PF02541.19']	Enzyme classification.EC_3 hydrolases.EC_3.6 hydrolase acting on acid anhydride	2.2567	0.398647	TRUE	FALSE
ZIJUAN36264	/	/	/	['PF07727.17']	not assigned.annotated	0.660033	1.2444	TRUE	FALSE
ZIJUAN36265	/	/	/	['PF00501.31', 'PF13193.9']	not assigned.annotated	3.0173	0.333408	TRUE	FALSE
ZIJUAN36266	/	/	/	/	not assigned.annotated	19.6155	1.56339	FALSE	FALSE
ZIJUAN36267	/	/	/	['PF11326.11']	not assigned.annotated	1.74882	1.06529	FALSE	FALSE
ZIJUAN36268	/	K07955	['GO:0003924', 'GO:0031683', 'GO:0019001', 'GO:0005525', 'GO:0007186']	['PF00025.24', 'PF00350.26', 'PF02421.21', 'PF00503.23', 'PF00009.30', 'PF04670.15', 'PF01926.26', 'PF16897.8', 'PF00071.25', 'PF08477.16', 'PF09439.13']	External stimuli response.virus.virus replication.tobamovirus multiplication.small GTPase *(ARL8)	19.3092	0.316158	TRUE	FALSE
ZIJUAN36269	/	/	/	['PF14111.9']	not assigned.annotated	0.435888	0.928259	TRUE	FALSE
ZIJUAN36270	/	/	/	['PF12895.10', 'PF01535.23', 'PF12854.10', 'PF13041.9', 'PF13812.9', 'PF17177.7', 'PF13428.9', 'PF13431.9', 'PF14559.9', 'PF07719.20']	RNA biosynthesis.organelle machinery.RNA polymerase activities.plastid-encoded RNA polymerase (PEP) complex.PEP assembly/activity regulation.regulatory factor *(DG1)	1.53893	0.521745	FALSE	FALSE
ZIJUAN36271	/	/	/	['PF07200.16']	not assigned.annotated	0.784986	0.993354	FALSE	FALSE
ZIJUAN36272	/	/	/	['PF01535.23', 'PF12854.10', 'PF13041.9', 'PF13812.9', 'PF17177.7', 'PF13428.9']	not assigned.annotated	0.926864	0.926243	FALSE	FALSE
ZIJUAN36273	/	/	['GO:0046488', 'GO:0016307']	['PF02493.23', 'PF01504.21']	Enzyme classification.EC_2 transferases.EC_2.7 transferase transferring phosphorus-containing group	0.122248	1.24559	TRUE	FALSE
ZIJUAN36274	/	/	['GO:0070009', 'GO:0006869', 'GO:0005576', 'GO:0008239', 'GO:0008289', 'GO:0042157']	['PF02520.20', 'PF01442.21', 'PF16043.8', 'PF04837.15', 'PF10459.12', 'PF13102.9']	not assigned.annotated	5.16449	0.904034	FALSE	FALSE
ZIJUAN36275	/	/	/	/	not assigned.annotated	1.99062	0.698837	FALSE	FALSE
ZIJUAN36276	/	/	/	/	RNA biosynthesis.transcriptional regulation.C2C2 transcription factor superfamily.BBX transcription factor families.class-IV transcription factor	2.05873	0.530697	FALSE	FALSE
ZIJUAN36277	/	/	/	['PF16565.8', 'PF00078.30']	not assigned.annotated	0.853548	1.01396	FALSE	FALSE
ZIJUAN36278	/	/	/	/	not assigned.annotated	0.37024	1.82254	FALSE	FALSE
ZIJUAN36279	/	/	/	['PF09032.14']	not assigned.annotated	0.498034	1.70582	FALSE	FALSE
ZIJUAN36280	/	/	/	/	not assigned.annotated	0.314228	1.95729	FALSE	TRUE
ZIJUAN36281	/	K15501	['GO:0019903', 'GO:0043666']	['PF04002.18', 'PF04499.18']	not assigned.annotated	7.99468	0.397776	TRUE	FALSE
ZIJUAN36282	/	/	/	['PF03330.21', 'PF01357.24']	Cell wall organisation.cell wall proteins.expansin activities.alpha-class expansin	0.638935	1.1176	TRUE	FALSE
ZIJUAN36283	/	K00430	['GO:0006979', 'GO:0004601', 'GO:0020037']	['PF00141.26']	Cell wall organisation.Casparian strip formation.endodermis-specific peroxidase *(PER64)	37.017	1.07219	TRUE	FALSE
ZIJUAN36284	FAR1	/	/	['PF03101.18']	RNA biosynthesis.transcriptional regulation.FRS/FRF-type transcription factor	0.331765	1.37857	FALSE	FALSE
ZIJUAN36285	/	/	/	['PF13976.9', 'PF07727.17']	not assigned.annotated	0.30786	0.974645	FALSE	FALSE
ZIJUAN36286	/	/	['GO:0015074']	['PF13976.9', 'PF00665.29', 'PF13683.9', 'PF07727.17']	not assigned.annotated	0.01794	3.19474	FALSE	FALSE
ZIJUAN36287	/	/	['GO:0000775', 'GO:0003677', 'GO:0003682']	['PF09026.13', 'PF07889.15', 'PF13961.9', 'PF18829.4', 'PF14223.9']	not assigned.annotated	0.674781	1.64984	FALSE	FALSE
ZIJUAN36288	/	/	['GO:0003774', 'GO:0016459', 'GO:0003723', 'GO:0016301', 'GO:0002949', 'GO:0005524', 'GO:0003724', 'GO:0016887']	['PF12846.10', 'PF13191.9', 'PF13238.9', 'PF13245.9', 'PF07724.17', 'PF13401.9', 'PF12774.10', 'PF00005.30', 'PF01656.26', 'PF00063.24', 'PF00910.25', 'PF00437.23', 'PF02367.20', 'PF06414.15']	not assigned.annotated	1.33101	0.857177	FALSE	FALSE
ZIJUAN36289	/	/	['GO:0009089', 'GO:0008839']	['PF05173.17']	Amino acid metabolism.aspartate group amino acid biosynthesis.aspartate-derived amino acids.lysine.hydroxy-tetrahydrodihydrodipicolinate reductase	4.32305	0.384077	FALSE	FALSE
ZIJUAN36290	/	/	['GO:0050660']	['PF01565.26']	Enzyme classification.EC_1 oxidoreductases.EC_1.1 oxidoreductase acting on CH-OH group of donor	5.03198	0.440245	TRUE	FALSE
ZIJUAN36291	/	K14325	['GO:0003723']	['PF14605.9', 'PF00076.25', 'PF16842.8']	RNA processing.RNA homeostasis.Exon Junction complex (EJC).peripheral components.component *(RNPS1)	42.5563	0.735208	TRUE	FALSE
ZIJUAN36292	/	K08343	['GO:0019787']	['PF03987.18']	Protein homeostasis.autophagy.phagophore expansion.ATG8-phosphatidylethanolamine conjugation system.E2 ATG8-ubiquitin-conjugating enzyme *(ATG3)	5.10242	0.294225	TRUE	FALSE
ZIJUAN36293	/	/	['GO:0005515']	['PF06232.14', 'PF01477.26']	not assigned.annotated	1.28601	0.665656	TRUE	FALSE
ZIJUAN36294	/	/	/	['PF02469.25']	not assigned.annotated	0.356385	0.52834	FALSE	FALSE
ZIJUAN36295	/	/	/	/	not assigned.annotated	1.61632	1.08466	FALSE	FALSE
ZIJUAN36296	/	/	/	/	not assigned.annotated	0.322744	1.1446	FALSE	FALSE
ZIJUAN36297	/	/	/	/	not assigned.annotated	0.490119	1.10793	FALSE	FALSE
ZIJUAN36298	/	/	/	['PF13359.9']	not assigned.annotated	1.44817	0.638257	FALSE	FALSE
ZIJUAN36299	/	/	/	/	not assigned.annotated	3.37809	0.552498	FALSE	TRUE
ZIJUAN36300	/	/	/	['PF12776.10', 'PF18457.4']	not assigned.annotated	3.68513	0.774125	TRUE	FALSE
ZIJUAN36301	/	/	['GO:0010215', 'GO:0016020']	['PF04833.18']	Cell wall organisation.cellulose.cellulose-hemicellulose network assembly.regulatory protein *(COB)	22.4133	0.429704	TRUE	FALSE
ZIJUAN36302	/	/	['GO:0010215', 'GO:0016020']	['PF04833.18']	Cell wall organisation.cellulose.cellulose-hemicellulose network assembly.regulatory protein *(COB)	4.77907	0.599323	TRUE	FALSE
ZIJUAN36303	/	/	['GO:0019905', 'GO:0005506', 'GO:0016705', 'GO:0004497', 'GO:0020037']	['PF00067.25', 'PF09728.12']	Enzyme classification.EC_1 oxidoreductases.EC_1.14 oxidoreductase acting on paired donor with incorporation or reduction of molecular oxygen	0.351781	2.05593	FALSE	FALSE
ZIJUAN36304	/	/	['GO:0003723', 'GO:0016020', 'GO:0003700', 'GO:0006355']	['PF00170.24', 'PF07716.18', 'PF01956.19', 'PF10150.12']	not assigned.annotated	1.70177	0.682653	FALSE	FALSE
ZIJUAN36305	/	/	['GO:0016020', 'GO:0003700', 'GO:0006355']	['PF00170.24', 'PF07716.18', 'PF01956.19']	not assigned.annotated	0.135791	2.1807	FALSE	FALSE
ZIJUAN36306	/	/	/	/	not assigned.annotated	0.488536	1.52233	FALSE	FALSE
ZIJUAN36307	/	/	/	/	not assigned.annotated	0.433528	1.16194	FALSE	FALSE
ZIJUAN36308	/	/	['GO:0016705', 'GO:0004497', 'GO:0005506', 'GO:0020037']	['PF00067.25']	Enzyme classification.EC_1 oxidoreductases.EC_1.14 oxidoreductase acting on paired donor with incorporation or reduction of molecular oxygen	0.192906	2.70048	FALSE	FALSE
ZIJUAN36309	/	/	/	/	not assigned.annotated	6.80955	0.811733	FALSE	FALSE
ZIJUAN36310	/	/	/	['PF17780.4']	not assigned.annotated	2.76894	0.718559	FALSE	FALSE
ZIJUAN36311	/	/	/	/	not assigned.annotated	2.15527	0.843448	FALSE	FALSE
ZIJUAN36312	/	/	/	['PF08373.13']	not assigned.annotated	3.08149	1.03363	FALSE	FALSE
ZIJUAN36313	/	K22756	['GO:0046872', 'GO:0008270']	['PF00097.28', 'PF13923.9', 'PF02891.23', 'PF11789.11', 'PF13639.9']	Protein homeostasis.ubiquitin-proteasome system.ubiquitin-fold protein conjugation.SUMO conjugation (sumoylation).E3 SUMO ubiquitin ligase activities.E3 SUMO ubiquitin ligase *(HPY2/NSE2)	5.28517	0.376418	TRUE	FALSE
ZIJUAN36314	/	/	/	/	not assigned.annotated	3.01376	2.05138	FALSE	FALSE
ZIJUAN36315	/	/	['GO:0006368', 'GO:0070449', 'GO:0003677', 'GO:0005634']	['PF06881.14', 'PF02892.18', 'PF10276.12']	not assigned.annotated	0.139422	0.792161	FALSE	FALSE
ZIJUAN36316	/	/	['GO:0003677']	['PF14372.9']	not assigned.annotated	0.293323	1.17023	FALSE	FALSE
ZIJUAN36317	/	K04733	['GO:0005524', 'GO:0006468', 'GO:0004672']	['PF00069.28', 'PF07714.20']	Enzyme classification.EC_2 transferases.EC_2.7 transferase transferring phosphorus-containing group	0.827313	0.643362	TRUE	FALSE
ZIJUAN36318	/	/	['GO:0005524', 'GO:0006468', 'GO:0004672']	['PF00069.28', 'PF07714.20']	Enzyme classification.EC_2 transferases.EC_2.7 transferase transferring phosphorus-containing group	0.843957	1.06191	FALSE	FALSE
ZIJUAN36319	/	K01246	['GO:0006284', 'GO:0008725']	['PF03352.16']	not assigned.annotated	3.86316	0.57899	FALSE	FALSE
ZIJUAN36320	/	/	['GO:0006284', 'GO:0008725']	['PF03352.16']	not assigned.annotated	4.46388	0.690932	FALSE	FALSE
ZIJUAN36321	/	/	['GO:0006284', 'GO:0008725']	['PF03352.16', 'PF18746.4']	not assigned.annotated	2.52014	1.22139	FALSE	FALSE
ZIJUAN36322	/	K22763	['GO:0016042', 'GO:0005576', 'GO:0005509', 'GO:0004623', 'GO:0008233']	['PF04970.16', 'PF05903.17', 'PF06951.14']	Protein homeostasis.ubiquitin-proteasome system.ubiquitin-fold protein deconjugation.UBQ deconjugation.PPPDE deubiquitinase activities.deubiquitinase	8.01276	0.413754	TRUE	FALSE
ZIJUAN36323	/	/	['GO:0005634']	['PF15998.8', 'PF04618.15']	not assigned.not annotated	14.7589	0.49953	FALSE	TRUE
ZIJUAN36324	/	K13510	['GO:0016746']	['PF01553.24']	Lipid metabolism.glycerolipid metabolism.phosphatidylethanolamine biosynthesis.lyso-phosphatidylethanolamine acyltransferase *(LPEAT)	5.84291	0.420946	TRUE	FALSE
ZIJUAN36325	/	/	/	['PF07705.14', 'PF03168.16']	not assigned.annotated	7.83911	0.838494	TRUE	FALSE
ZIJUAN36326	/	/	/	['PF00248.24']	not assigned.annotated	1.08975	1.30423	FALSE	FALSE
ZIJUAN36327	/	K02727	['GO:0051603', 'GO:0019773', 'GO:0005839', 'GO:0006511']	['PF00227.29', 'PF10584.12']	Enzyme classification.EC_3 hydrolases.EC_3.4 hydrolase acting on peptide bond (peptidase)	13.8211	0.321533	TRUE	FALSE
ZIJUAN36328	/	/	/	['PF02469.25', 'PF05308.14']	Cell wall organisation.cell wall proteins.hydroxyproline-rich glycoprotein activities.arabinogalactan-protein activities.Fasciclin-type arabinogalactan protein activities.Fasciclin-type arabinogalactan protein *(FLA11)	0.855301	1.32295	FALSE	FALSE
ZIJUAN36329	C2H2	K25870	['GO:0003677', 'GO:0006281', 'GO:0006888', 'GO:0006886', 'GO:0030127', 'GO:0008270']	['PF07975.15', 'PF02892.18', 'PF00096.29', 'PF13894.9', 'PF13912.9', 'PF12171.11', 'PF13465.9', 'PF12874.10', 'PF04810.18']	RNA biosynthesis.transcriptional regulation.C2H2 transcription factor superfamily.subclass IDD transcription factor	1.50534	0.469961	FALSE	FALSE
ZIJUAN36330	/	/	['GO:0005515', 'GO:0046983']	['PF14863.9', 'PF12895.10', 'PF14853.9', 'PF04212.21', 'PF12569.11', 'PF20308.1', 'PF00515.31', 'PF13414.9', 'PF13424.9', 'PF13428.9', 'PF13429.9', 'PF13432.9', 'PF13431.9', 'PF14559.9', 'PF07719.20', 'PF14561.9', 'PF13174.9', 'PF13176.9', 'PF13181.9', 'PF13371.9', 'PF17874.4', 'PF11945.11']	Protein homeostasis.protein quality control.ER Quality Control (ERQC) machinery.BiP chaperone system.co-chaperone *(P58/ERdj6)	0.970954	0.579216	FALSE	FALSE
ZIJUAN36331	/	K09536	['GO:0030430', 'GO:0042025', 'GO:0044163', 'GO:0046718', 'GO:0019028', 'GO:0019076', 'GO:0075521']	['PF00226.34', 'PF03276.17']	Protein homeostasis.protein quality control.ER Quality Control (ERQC) machinery.BiP chaperone system.co-chaperone *(P58/ERdj6)	2.74009	0.661774	FALSE	FALSE
ZIJUAN36332	/	/	['GO:0005515', 'GO:0046983']	['PF14863.9', 'PF12569.11', 'PF00515.31', 'PF13414.9', 'PF13432.9', 'PF07719.20', 'PF13371.9']	not assigned.annotated	1.38159	0.935275	FALSE	FALSE
ZIJUAN36333	/	/	['GO:0004674']	['PF03704.20', 'PF00226.34', 'PF13428.9', 'PF13432.9', 'PF14559.9', 'PF07719.20', 'PF13371.9', 'PF08587.14']	Protein homeostasis.protein quality control.ER Quality Control (ERQC) machinery.BiP chaperone system.co-chaperone *(P58/ERdj6)	2.13637	0.685928	FALSE	TRUE
ZIJUAN36334	/	/	/	/	Enzyme classification.EC_2 transferases.EC_2.4 glycosyltransferase	3.95445	0.423453	TRUE	FALSE
ZIJUAN36335	/	/	/	/	Enzyme classification.EC_2 transferases.EC_2.4 glycosyltransferase	1.67338	1.10005	TRUE	FALSE
ZIJUAN36336	/	/	['GO:0008194']	['PF00201.21']	Enzyme classification.EC_2 transferases.EC_2.4 glycosyltransferase	7.62252	0.466009	TRUE	FALSE
ZIJUAN36337	/	/	['GO:0140359']	['PF19055.3']	Solute transport.primary active transport.ABC superfamily.ABC2 family.subfamily ABCG transporter	1.75586	1.69677	FALSE	FALSE
ZIJUAN36338	/	/	['GO:0030001', 'GO:0007034', 'GO:0005515']	['PF10176.12', 'PF00646.36', 'PF12937.10']	not assigned.annotated	0.427364	0.492968	FALSE	FALSE
ZIJUAN36339	/	/	/	/	not assigned.annotated	27.8224	0.831296	FALSE	FALSE
ZIJUAN36340	/	/	['GO:0006606']	['PF14965.9', 'PF19220.3', 'PF04977.18', 'PF10358.12', 'PF07926.15']	not assigned.annotated	4.94011	0.804603	TRUE	FALSE
ZIJUAN36341	/	/	['GO:0008270']	['PF13585.9', 'PF13860.9', 'PF04525.15', 'PF18962.3', 'PF02176.21']	not assigned.annotated	2.04269	0.742185	TRUE	FALSE
ZIJUAN36342	/	/	['GO:0030244', 'GO:0016020', 'GO:0016760']	['PF03552.17']	not assigned.annotated	10.7497	2.56872	FALSE	FALSE
ZIJUAN36343	/	/	['GO:0030244', 'GO:0016020', 'GO:0016760']	['PF16838.8', 'PF03552.17']	not assigned.annotated	3.5172	1.49384	FALSE	FALSE
ZIJUAN36344	/	/	/	/	not assigned.annotated	1.19534	2.04308	FALSE	TRUE
ZIJUAN36345	/	/	/	/	not assigned.annotated	0.50145	1.77984	FALSE	FALSE
ZIJUAN36346	/	/	/	['PF12868.10']	not assigned.annotated	16.1514	0.932977	FALSE	FALSE
ZIJUAN36347	/	/	['GO:0016757', 'GO:0016020']	['PF03314.17', 'PF05637.15']	Cell wall organisation.hemicellulose.heteromannan.biosynthesis.galactoglucomannan galactosyltransferase *(MUCI10)	0.959995	1.11133	TRUE	FALSE
ZIJUAN36348	/	K07297	['GO:0016020']	['PF04505.15', 'PF03006.23']	not assigned.annotated	7.27325	0.437327	TRUE	FALSE
ZIJUAN36349	/	/	['GO:0016757', 'GO:0016020']	['PF03314.17', 'PF00535.29', 'PF05637.15']	Cell wall organisation.hemicellulose.heteromannan.biosynthesis.galactoglucomannan galactosyltransferase *(MUCI10)	15.6757	0.585151	TRUE	FALSE
ZIJUAN36350	/	/	/	/	Protein biosynthesis.translation initiation.Pre-Initiation Complex (PIC) module.eIF3 mRNA-to-PIC binding complex.component *(eIF3m)	0.933337	2.25487	FALSE	TRUE
ZIJUAN36351	/	/	/	['PF10343.12']	not assigned.annotated	5.5601	0.375445	TRUE	FALSE
ZIJUAN36352	/	/	/	['PF00078.30']	not assigned.annotated	1.3444	1.10353	FALSE	FALSE
ZIJUAN36353	/	/	['GO:0051028', 'GO:0044238', 'GO:0048309']	['PF02482.22', 'PF16321.8', 'PF17078.8']	Protein biosynthesis.organelle machinery.plastidial ribosome biogenesis.plastidial ribosome-associated proteins.hibernation-promoting factor *(PSRP1)	10.8828	0.716368	TRUE	FALSE
ZIJUAN36354	/	/	/	/	not assigned.annotated	1.67242	1.48808	FALSE	FALSE
ZIJUAN36355	/	/	/	/	not assigned.annotated	1.5661	1.21863	FALSE	FALSE
ZIJUAN36356	/	/	['GO:0005515']	['PF11748.11', 'PF13178.9', 'PF00612.30']	not assigned.annotated	6.39101	0.770463	TRUE	FALSE
ZIJUAN36357	/	/	/	['PF00402.21']	not assigned.annotated	2.60619	0.451461	FALSE	TRUE
ZIJUAN36358	/	K14856	/	['PF08158.15', 'PF05285.15']	not assigned.annotated	4.58171	0.519823	TRUE	FALSE
ZIJUAN36359	/	K20456	['GO:0008289']	['PF17675.4', 'PF01237.21', 'PF00169.32', 'PF15413.9', 'PF15409.9']	not assigned.annotated	4.16707	0.640624	TRUE	FALSE
ZIJUAN36360	/	K18584	/	['PF00022.22', 'PF14450.9', 'PF06723.16']	Cytoskeleton organisation.microfilament network.actin polymerisation.Arp2/3 actin polymerization initiation complex.component *(Arp3)	4.63115	0.332145	TRUE	FALSE
ZIJUAN36361	/	K14398	['GO:0003723']	['PF00076.25', 'PF13893.9']	RNA processing.RNA modification.mRNA maturation.Cleavage Factor I (CF-Im) complex.component *(CPFS6/CFIm68)	2.15042	0.381771	TRUE	FALSE
ZIJUAN36362	/	/	['GO:0006414', 'GO:0003746']	['PF07468.14', 'PF00889.22']	not assigned.annotated	1.09687	0.597116	FALSE	FALSE
ZIJUAN36363	/	/	/	['PF07468.14']	not assigned.annotated	0.632456	0.566476	FALSE	FALSE
ZIJUAN36364	/	/	/	/	not assigned.annotated	0.711334	1.52373	FALSE	FALSE
ZIJUAN36365	/	/	['GO:0005515', 'GO:0005524', 'GO:0006468', 'GO:0004672']	['PF00310.24', 'PF00560.36', 'PF07723.16', 'PF12799.10', 'PF13516.9', 'PF13855.9', 'PF00069.28', 'PF07714.20']	Enzyme classification.EC_2 transferases.EC_2.7 transferase transferring phosphorus-containing group	4.70139	0.76478	TRUE	FALSE
ZIJUAN36366	/	/	['GO:0016151', 'GO:0051604']	['PF00130.25', 'PF03107.19', 'PF12773.10', 'PF01155.22', 'PF00628.32', 'PF05566.15', 'PF16744.8', 'PF17120.8', 'PF07191.15']	not assigned.annotated	1.37009	0.579931	FALSE	FALSE
ZIJUAN36367	/	/	/	['PF17826.4']	not assigned.annotated	9.64988	0.572852	FALSE	FALSE
ZIJUAN36368	/	/	['GO:0004857']	['PF04043.18']	not assigned.annotated	5.27175	0.867232	TRUE	FALSE
ZIJUAN36369	/	/	/	['PF05449.14', 'PF04133.17']	not assigned.annotated	9.29586	0.304004	TRUE	FALSE
ZIJUAN36370	/	K04077	['GO:0005524']	['PF00118.27']	Protein homeostasis.protein quality control.Hsp60 chaperone system.chaperone *(Hsp60)	21.999	0.586228	FALSE	FALSE
ZIJUAN36371	/	K16578	['GO:0030117', 'GO:0006886', 'GO:0046961', 'GO:0016192', 'GO:0005515', 'GO:0000221', 'GO:1902600']	['PF01602.23', 'PF00514.26', 'PF12348.11', 'PF12717.10', 'PF04118.17', 'PF09324.13', 'PF13251.9', 'PF20416.1', 'PF02985.25', 'PF13646.9', 'PF13513.9', 'PF12460.11', 'PF14500.9', 'PF11707.11', 'PF14663.9', 'PF10363.12', 'PF12726.10', 'PF20206.1', 'PF10521.12', 'PF11701.11', 'PF11698.11', 'PF03224.17', 'PF12755.10']	Cytoskeleton organisation.microtubular network.microtubule dynamics.microtubule plus-end control.microtubule orientation regulator *(CLASP)	6.30155	0.464171	TRUE	FALSE
ZIJUAN36372	/	/	/	['PF04182.15']	not assigned.annotated	15.0966	0.635278	FALSE	FALSE
ZIJUAN36373	/	/	['GO:0006370', 'GO:0005524', 'GO:0004484']	['PF20400.1', 'PF00027.32', 'PF11834.11', 'PF01331.22']	not assigned.annotated	1.21144	1.10585	FALSE	FALSE
ZIJUAN36374	/	K21867	['GO:0016020', 'GO:0005216', 'GO:0055085', 'GO:1990397', 'GO:0006811']	['PF00027.32', 'PF20196.1', 'PF00520.34', 'PF07885.19', 'PF02592.18']	Solute transport.channels.VIC superfamily.voltage-gated potassium cation channel *(AKT/SKOR/GORK)	0.766142	1.00475	FALSE	FALSE
ZIJUAN36375	/	/	/	['PF02458.18']	not assigned.annotated	2.69037	0.694188	FALSE	FALSE
ZIJUAN36376	/	/	/	['PF08604.13']	not assigned.annotated	76.2441	0.756548	FALSE	FALSE
ZIJUAN36377	/	/	/	['PF04195.15']	not assigned.annotated	0.412084	0.854199	FALSE	FALSE
ZIJUAN36378	/	/	['GO:0016020', 'GO:0006260']	['PF14916.9', 'PF04977.18', 'PF10644.12', 'PF07851.16', 'PF06156.16']	not assigned.annotated	0.385792	1.03688	FALSE	FALSE
ZIJUAN36379	/	/	/	/	not assigned.annotated	0.612047	1.11703	FALSE	FALSE
ZIJUAN36380	/	/	/	['PF10536.12']	not assigned.annotated	0.667238	0.50598	FALSE	FALSE
ZIJUAN36381	/	/	/	/	not assigned.annotated	1.53879	0.882577	FALSE	FALSE
ZIJUAN36382	/	/	['GO:0055085', 'GO:0016020', 'GO:0022857']	['PF14828.9', 'PF14019.9', 'PF01226.20', 'PF05473.15']	not assigned.annotated	5.02299	2.09182	FALSE	TRUE
ZIJUAN36383	/	K14488	['GO:0009733']	['PF02519.17']	not assigned.annotated	14.2083	1.42937	TRUE	FALSE
ZIJUAN36384	/	K15276	['GO:0055085', 'GO:0016020']	['PF12071.11', 'PF00892.23', 'PF03151.19', 'PF08449.14']	Solute transport.carrier-mediated transport.DMT superfamily.NST-TPT group.nucleotide sugar transporter *(UTR1/5)	4.01519	0.429379	TRUE	FALSE
ZIJUAN36385	/	/	['GO:0055085', 'GO:0016020']	['PF12071.11', 'PF00892.23', 'PF08449.14']	Solute transport.carrier-mediated transport.DMT superfamily.NST-TPT group.nucleotide sugar transporter *(UTR1/5)	2.19479	0.907485	TRUE	FALSE
ZIJUAN36386	/	/	['GO:0004252', 'GO:0016020', 'GO:0055036', 'GO:0019028']	['PF01589.19', 'PF15482.9', 'PF05478.14']	not assigned.annotated	42.7027	0.59324	FALSE	FALSE
ZIJUAN36387	/	K15277	['GO:0055085', 'GO:0016020']	['PF00892.23', 'PF03151.19', 'PF08449.14']	Solute transport.carrier-mediated transport.DMT superfamily.NST-TPT group.nucleotide sugar transporter *(UTR1/5)	3.18946	1.01805	TRUE	FALSE
ZIJUAN36388	MYB-related	K12134	/	['PF00249.34', 'PF13921.9', 'PF15963.8']	Multi-process regulation.circadian clock system.core oscillator protein *(LHY/CCA1)	96.2487	1.10232	TRUE	FALSE
ZIJUAN36389	/	/	/	['PF00876.21']	not assigned.not annotated	24.2573	1.47808	FALSE	FALSE
ZIJUAN36390	/	/	['GO:0050434', 'GO:0001070', 'GO:0003682', 'GO:0042025']	['PF01426.21', 'PF00539.21']	not assigned.annotated	20.266	0.863005	FALSE	FALSE
ZIJUAN36391	/	/	['GO:0008168']	['PF03492.18']	Enzyme classification.EC_2 transferases.EC_2.1 transferase transferring one-carbon group	560.696	0.705028	FALSE	FALSE
ZIJUAN36392	/	/	/	/	RNA biosynthesis.organelle machinery.RNA polymerase activities.plastid-encoded RNA polymerase (PEP) complex.PEP assembly/activity regulation.regulatory factor *(PRIN2)	7.70491	0.661838	TRUE	FALSE
ZIJUAN36393	/	/	/	['PF14009.9', 'PF14374.9']	not assigned.annotated	4.19521	0.601787	FALSE	FALSE
ZIJUAN36394	/	/	['GO:0055085', 'GO:0016020', 'GO:0022857']	['PF00860.23']	Solute transport.carrier-mediated transport.APC superfamily.NCS-2 family.solute transporter *(NAT)	2.67917	0.891262	FALSE	FALSE
ZIJUAN36395	/	/	/	['PF02984.22', 'PF00134.26']	Cell division.cell cycle organisation.cell cycle control.CYCLIN regulatory protein activities.regulatory protein *(CYCD)	1.58368	1.05144	FALSE	FALSE
ZIJUAN36396	/	K18810	/	['PF02984.22', 'PF00134.26']	Cell division.cell cycle organisation.cell cycle control.CYCLIN regulatory protein activities.regulatory protein *(CYCD)	14.6812	0.622882	FALSE	FALSE
ZIJUAN36397	/	/	['GO:0005730', 'GO:0003677', 'GO:0016020', 'GO:0008134', 'GO:0006361', 'GO:0006270', 'GO:0004190', 'GO:0016485', 'GO:0000184', 'GO:0001181', 'GO:0006355', 'GO:0032007']	['PF07792.15', 'PF02724.17', 'PF09756.12', 'PF04931.16', 'PF11169.11', 'PF14851.9', 'PF12794.10', 'PF03666.16', 'PF01080.20', 'PF17875.4', 'PF05327.14', 'PF10220.12', 'PF05642.14']	not assigned.not annotated	1.4292	1.00625	FALSE	FALSE
ZIJUAN36398	/	/	/	['PF10037.12', 'PF01535.23', 'PF12854.10', 'PF13041.9', 'PF13812.9', 'PF17177.7']	not assigned.annotated	2.35693	0.446636	TRUE	FALSE
ZIJUAN36399	/	/	/	/	not assigned.annotated	24.0048	0.460692	TRUE	FALSE
ZIJUAN36400	/	/	['GO:0005506']	['PF09845.12', 'PF12523.11', 'PF18547.4', 'PF00628.32', 'PF00301.23', 'PF10497.12', 'PF17848.4', 'PF14260.9', 'PF13465.9', 'PF14690.9', 'PF00641.21', 'PF16744.8', 'PF11781.11', 'PF18414.4', 'PF18439.4', 'PF10058.12', 'PF17283.5']	not assigned.annotated	7.93613	0.275209	TRUE	FALSE
ZIJUAN36401	SBP	/	['GO:0005576', 'GO:0003677']	['PF03110.17', 'PF07473.14']	RNA biosynthesis.transcriptional regulation.SBP-type transcription factor	4.28382	0.627684	TRUE	FALSE
ZIJUAN36402	/	/	['GO:0006886', 'GO:0006417', 'GO:0045182', 'GO:0016192']	['PF17049.8', 'PF00637.23', 'PF06239.14', 'PF10037.12', 'PF01707.19', 'PF01535.23', 'PF12854.10', 'PF13041.9', 'PF13812.9', 'PF17177.7', 'PF08579.14', 'PF13428.9']	not assigned.annotated	0.622083	0.780676	FALSE	FALSE
ZIJUAN36403	/	/	['GO:0008081', 'GO:0006281', 'GO:0005634']	['PF06087.15']	not assigned.not annotated	4.38724	1.05495	FALSE	FALSE
ZIJUAN36404	/	/	/	['PF00406.25', 'PF01535.23', 'PF12854.10', 'PF13041.9', 'PF13812.9', 'PF17177.7']	not assigned.annotated	0.158066	1.71336	TRUE	FALSE
ZIJUAN36405	/	/	['GO:0005515']	['PF00406.25', 'PF12921.10', 'PF06239.14', 'PF10037.12', 'PF01535.23', 'PF12854.10', 'PF13041.9', 'PF13812.9', 'PF17177.7', 'PF00515.31', 'PF13428.9', 'PF13432.9', 'PF14559.9', 'PF07719.20', 'PF13176.9']	not assigned.annotated	0.377948	0.624317	TRUE	FALSE
ZIJUAN36406	/	/	/	['PF00406.25', 'PF01535.23', 'PF12854.10', 'PF13041.9', 'PF13812.9', 'PF17177.7']	not assigned.annotated	1.65651	1.57988	TRUE	FALSE
ZIJUAN36407	/	K17268	['GO:0005515']	['PF12895.10', 'PF04733.17', 'PF20092.2', 'PF00515.31', 'PF13424.9', 'PF13428.9', 'PF14559.9', 'PF07719.20', 'PF13176.9', 'PF13181.9']	Vesicle trafficking.retrograde trafficking.Coat protein I (COPI) coatomer machinery.coat protein complex.subunit epsilon	28.5869	0.394734	TRUE	FALSE
ZIJUAN36408	/	K12448	['GO:0006694', 'GO:0003854', 'GO:0008168', 'GO:0016616']	['PF01073.22', 'PF00106.28', 'PF01370.24', 'PF16363.8', 'PF08659.13', 'PF08241.15', 'PF13649.9', 'PF13460.9', 'PF07993.15', 'PF05368.16', 'PF02719.18', 'PF04321.20']	Enzyme classification.EC_5 isomerases.EC_5.1 racemase or epimerase	23.7481	0.492285	TRUE	FALSE
ZIJUAN36409	/	K11126	/	['PF00078.30']	Enzyme classification.EC_2 transferases.EC_2.7 transferase transferring phosphorus-containing group	0.237643	1.12981	TRUE	FALSE
ZIJUAN36410	/	K11126	/	['PF00078.30']	Enzyme classification.EC_2 transferases.EC_2.7 transferase transferring phosphorus-containing group	1.21001	0.907583	TRUE	FALSE
ZIJUAN36411	C2H2	/	['GO:0006351']	['PF02150.19', 'PF00096.29', 'PF12756.10', 'PF18868.4', 'PF13894.9', 'PF13912.9', 'PF12171.11', 'PF13913.9', 'PF13465.9', 'PF12874.10', 'PF18439.4', 'PF09723.13']	RNA biosynthesis.transcriptional regulation.C2H2 transcription factor superfamily.subclass ZAT transcription factor	1.60201	1.28434	FALSE	FALSE
ZIJUAN36412	/	/	/	['PF07918.14', 'PF18879.3']	not assigned.annotated	20.6151	1.18529	FALSE	FALSE
ZIJUAN36413	/	/	['GO:0043531', 'GO:0017111', 'GO:0003723', 'GO:0016301', 'GO:0005524', 'GO:0003724', 'GO:0016887']	['PF00004.32', 'PF13173.9', 'PF13191.9', 'PF13207.9', 'PF13238.9', 'PF13401.9', 'PF13604.9', 'PF12775.10', 'PF01637.21', 'PF19263.2', 'PF20323.1', 'PF05729.15', 'PF00931.25', 'PF03266.18', 'PF00485.21', 'PF00910.25', 'PF08477.16', 'PF05621.14']	not assigned.annotated	2.40087	0.855045	FALSE	FALSE
ZIJUAN36414	/	/	['GO:0043531', 'GO:0017111', 'GO:0003723', 'GO:0016301', 'GO:0005524', 'GO:0003724', 'GO:0016887']	['PF00004.32', 'PF13173.9', 'PF13191.9', 'PF13207.9', 'PF13238.9', 'PF13245.9', 'PF13401.9', 'PF13479.9', 'PF13604.9', 'PF12775.10', 'PF00005.30', 'PF01637.21', 'PF05876.15', 'PF03308.19', 'PF05729.15', 'PF00931.25', 'PF03266.18', 'PF00485.21', 'PF00910.25', 'PF08477.16', 'PF18766.4', 'PF05621.14']	not assigned.annotated	2.68511	0.87211	FALSE	FALSE
ZIJUAN36415	/	/	/	/	not assigned.not annotated	8.63736	0.783583	FALSE	FALSE
ZIJUAN36416	/	/	/	/	not assigned.not annotated	1.73332	0.375554	FALSE	FALSE
ZIJUAN36417	/	/	/	['PF00582.29']	not assigned.annotated	0.408188	0.817563	FALSE	FALSE
ZIJUAN36418	/	/	['GO:0003700', 'GO:0005634', 'GO:0006355']	['PF07716.18', 'PF01486.20', 'PF05308.14', 'PF08579.14', 'PF12329.11']	not assigned.annotated	1.72006	1.09099	FALSE	FALSE
ZIJUAN36419	/	/	['GO:0008855', 'GO:0006914', 'GO:0003700', 'GO:0005634', 'GO:0006357', 'GO:0006355']	['PF07716.18', 'PF14645.9', 'PF13373.9', 'PF02601.18', 'PF01486.20', 'PF16521.8', 'PF08961.13', 'PF12329.11', 'PF01166.21']	not assigned.annotated	0.27269	3.4116	TRUE	FALSE
ZIJUAN36420	/	/	/	/	not assigned.annotated	1.40944	1.57024	FALSE	FALSE
ZIJUAN36421	/	/	['GO:0005515']	['PF00560.36', 'PF12799.10', 'PF13855.9']	not assigned.annotated	0.848505	1.83839	TRUE	FALSE
ZIJUAN36422	/	/	['GO:0016592', 'GO:0003712', 'GO:0006357']	['PF06333.15']	Cell wall organisation.cell wall proteins.hydroxyproline-rich glycoprotein activities.arabinogalactan-protein activities.classical arabinogalactan protein activities.classical arabinogalactan protein	43.5476	1.15478	TRUE	FALSE
ZIJUAN36423	/	/	['GO:0006886', 'GO:0030127', 'GO:0006888']	['PF04815.18']	not assigned.not annotated	3.4568	0.989042	FALSE	FALSE
ZIJUAN36424	/	/	['GO:0005975']	['PF12041.11', 'PF17808.4', 'PF00704.31', 'PF14434.9']	Protein homeostasis.protein storage.seed storage protein activities.2S globulin	0.426458	1.30922	FALSE	FALSE
ZIJUAN36425	/	K00793	/	['PF00677.20']	Coenzyme metabolism.FMN/FAD biosynthesis.riboflavin synthase *(RibC)	29.7737	0.398895	TRUE	FALSE
ZIJUAN36426	/	K15694	['GO:0097602', 'GO:0061630', 'GO:0046872', 'GO:0008270', 'GO:0031145', 'GO:0005680']	['PF05290.14', 'PF17260.5', 'PF11793.11', 'PF09237.14', 'PF14446.9', 'PF14447.9', 'PF12906.10', 'PF12861.10', 'PF00097.28', 'PF13923.9', 'PF13920.9', 'PF15227.9', 'PF17121.8', 'PF11789.11', 'PF12678.10', 'PF08746.14', 'PF17123.8', 'PF17120.8', 'PF13639.9', 'PF14570.9', 'PF14634.9', 'PF13445.9', 'PF17034.8']	Protein homeostasis.ubiquitin-proteasome system.ubiquitin-fold protein conjugation.RING E3 ubiquitin ligase activities.RING-H2-class.ATL-subclass E3 ubiquitin ligase	2.89036	0.745955	TRUE	FALSE
ZIJUAN36427	/	/	['GO:0005507', 'GO:0016491']	['PF00394.25', 'PF07731.17', 'PF07732.18']	Enzyme classification.EC_1 oxidoreductases.EC_1.10 oxidoreductase acting on diphenol or related substance as donor	1.22149	1.03874	TRUE	FALSE
ZIJUAN36428	/	K05909	['GO:0005507', 'GO:0016491']	['PF00394.25', 'PF07731.17', 'PF07732.18']	Enzyme classification.EC_1 oxidoreductases.EC_1.10 oxidoreductase acting on diphenol or related substance as donor	4.93772	0.75559	TRUE	FALSE
ZIJUAN36429	/	K05909	['GO:0005507', 'GO:0016491']	['PF00394.25', 'PF07731.17', 'PF07732.18', 'PF05978.19']	Enzyme classification.EC_1 oxidoreductases.EC_1.10 oxidoreductase acting on diphenol or related substance as donor	3.08511	0.752838	TRUE	FALSE
ZIJUAN36430	/	/	/	['PF00173.31', 'PF16101.8']	Cell wall organisation.lignin.monolignol biosynthesis.Cyt-P450 hydroxylase scaffold protein *(MSBP)	3.6448	0.38819	TRUE	FALSE
ZIJUAN36431	/	K11498	['GO:0007018', 'GO:0016020', 'GO:0043539', 'GO:0019013', 'GO:0008017', 'GO:0003777', 'GO:0006357', 'GO:0016032', 'GO:0005524', 'GO:0000422']	['PF19697.2', 'PF00225.26', 'PF16796.8', 'PF04508.15', 'PF05750.14', 'PF01166.21', 'PF08389.15']	Cytoskeleton organisation.microtubular network.Kinesin microtubule-based motor protein activities.Kinesin-7-type motor protein	4.04863	0.452365	TRUE	FALSE
ZIJUAN36432	/	/	/	['PF03732.20', 'PF14223.9']	not assigned.annotated	0.824926	1.4108	FALSE	FALSE
ZIJUAN36433	/	/	['GO:0015074']	['PF00665.29']	not assigned.annotated	0.694585	1.98065	FALSE	FALSE
ZIJUAN36434	/	/	/	/	not assigned.annotated	0.394089	1.49083	FALSE	FALSE
ZIJUAN36435	/	/	/	['PF13976.9']	not assigned.annotated	0.641632	2.14219	FALSE	FALSE
ZIJUAN36436	/	/	/	['PF15227.9']	not assigned.not annotated	2.44134	0.877941	FALSE	FALSE
ZIJUAN36437	/	/	/	['PF09630.13', 'PF16588.8']	not assigned.annotated	6.11052	1.85931	FALSE	FALSE
ZIJUAN36438	/	/	/	['PF10536.12']	not assigned.annotated	3.00315	0.849027	FALSE	FALSE
ZIJUAN36439	/	/	/	['PF03140.18']	not assigned.annotated	4.61782	2.30512	FALSE	FALSE
ZIJUAN36440	/	/	/	/	not assigned.annotated	0.969278	0.984081	FALSE	FALSE
ZIJUAN36441	/	/	/	['PF10438.12', 'PF09205.13', 'PF01535.23', 'PF12854.10', 'PF13041.9', 'PF13812.9', 'PF17177.7', 'PF10602.12', 'PF14559.9', 'PF11846.11']	Protein biosynthesis.organelle machinery.mitochondrial ribosome biogenesis.small ribosomal subunit proteome.component *(mS81)	3.47756	0.52685	TRUE	FALSE
ZIJUAN36442	/	/	['GO:0005515', 'GO:0006417', 'GO:0005739', 'GO:0045182']	['PF17049.8', 'PF12895.10', 'PF09205.13', 'PF11848.11', 'PF18026.4', 'PF10037.12', 'PF19189.3', 'PF01535.23', 'PF12854.10', 'PF13041.9', 'PF13812.9', 'PF17177.7', 'PF17797.4', 'PF08579.14', 'PF10602.12', 'PF13431.9', 'PF14559.9', 'PF13176.9', 'PF10366.12']	not assigned.annotated	1.02193	0.576681	FALSE	FALSE
ZIJUAN36443	/	/	['GO:0005515', 'GO:0005524', 'GO:0006468', 'GO:0004672']	['PF03109.19', 'PF08263.15', 'PF00560.36', 'PF12799.10', 'PF13855.9', 'PF00069.28', 'PF17667.4', 'PF07714.20']	Enzyme classification.EC_2 transferases.EC_2.7 transferase transferring phosphorus-containing group	8.15016	0.612237	TRUE	FALSE
ZIJUAN36444	/	/	/	['PF17870.4']	not assigned.annotated	0.160782	2.27168	FALSE	FALSE
ZIJUAN36445	/	/	/	['PF20431.1', 'PF01535.23', 'PF12854.10', 'PF13041.9', 'PF13812.9']	not assigned.annotated	0.655635	0.769875	TRUE	FALSE
ZIJUAN36446	/	/	/	/	not assigned.not annotated	1.04219	1.39437	FALSE	FALSE
ZIJUAN36447	/	K22684	['GO:0006508', 'GO:0004197']	['PF14650.9', 'PF05308.14', 'PF00656.25', 'PF06943.15', 'PF13717.9']	Multi-process regulation.Programmed Cell Death (PCD) system.vacuole-mediated cell death.metacaspase-like regulator *(MCP1)	26.8226	1.15365	TRUE	FALSE
ZIJUAN36448	/	/	/	/	not assigned.annotated	0.610319	1.38675	FALSE	FALSE
ZIJUAN36449	/	K14500	['GO:0005515', 'GO:0005524', 'GO:0006468', 'GO:0004672']	['PF00069.28', 'PF07714.20', 'PF00515.31', 'PF07719.20']	Enzyme classification.EC_2 transferases.EC_2.7 transferase transferring phosphorus-containing group	3.74744	0.21873	TRUE	FALSE
ZIJUAN36450	/	K03798	['GO:0009378', 'GO:0016020', 'GO:0004222', 'GO:0006281', 'GO:0006310', 'GO:0016301', 'GO:0008270', 'GO:0005524', 'GO:0004176', 'GO:0016887', 'GO:0006508']	['PF00004.32', 'PF13173.9', 'PF13191.9', 'PF13207.9', 'PF07724.17', 'PF13401.9', 'PF13521.9', 'PF13671.9', 'PF07728.17', 'PF12775.10', 'PF17862.4', 'PF06480.18', 'PF01695.20', 'PF01078.24', 'PF01434.21', 'PF05496.15', 'PF06068.16', 'PF06414.15']	Protein homeostasis.proteolysis.metallopeptidase activities.FtsH endopeptidase activities.FtsH plastidial protease complexes.component *(FtsH1/2/5/6/8)	71.692	0.924008	TRUE	FALSE
ZIJUAN36451	/	/	/	['PF17714.4']	not assigned.not annotated	33.2206	0.624747	FALSE	FALSE
ZIJUAN36452	/	/	['GO:0008236', 'GO:0006508']	['PF17766.4', 'PF05922.19', 'PF00082.25', 'PF18039.4']	not assigned.annotated	48.432	1.28002	FALSE	FALSE
ZIJUAN36453	/	/	/	['PF17919.4', 'PF00078.30']	not assigned.annotated	0.0821181	2.41212	FALSE	FALSE
ZIJUAN36454	/	/	/	['PF17917.4', 'PF17919.4', 'PF00078.30']	not assigned.annotated	0.766673	0.88095	FALSE	FALSE
ZIJUAN36455	/	/	/	['PF14668.9']	not assigned.annotated	1.2758	1.30744	FALSE	FALSE
ZIJUAN36456	/	/	['GO:0042162', 'GO:0042803', 'GO:0003676', 'GO:0004523']	['PF17921.4', 'PF15508.9', 'PF13456.9', 'PF08558.13', 'PF15135.9', 'PF09337.13']	not assigned.annotated	0.932113	0.799658	FALSE	FALSE
ZIJUAN36457	/	/	/	['PF15414.9', 'PF03489.20']	not assigned.annotated	0.240101	1.34049	FALSE	FALSE
ZIJUAN36458	/	/	['GO:0015074']	['PF17921.4', 'PF00665.29']	not assigned.annotated	1.14204	2.40094	FALSE	FALSE
ZIJUAN36459	/	/	/	/	not assigned.annotated	0.843177	1.87761	FALSE	FALSE
ZIJUAN36460	/	/	/	['PF00078.30']	not assigned.annotated	1.31077	1.92173	FALSE	FALSE
ZIJUAN36461	/	/	['GO:0010333', 'GO:0000287', 'GO:0016829']	['PF14217.9', 'PF14359.9', 'PF01397.24', 'PF03936.19', 'PF19086.3']	Enzyme classification.EC_4 lyases.EC_4.2 carbon-oxygen lyase	10.4918	0.859078	TRUE	FALSE
ZIJUAN36462	/	/	['GO:0010333', 'GO:0000287', 'GO:0016829']	['PF03936.19', 'PF19086.3']	Enzyme classification.EC_4 lyases.EC_4.2 carbon-oxygen lyase	19.3622	1.01156	FALSE	FALSE
ZIJUAN36463	/	/	['GO:0005739']	['PF12921.10', 'PF14887.9', 'PF10037.12', 'PF19189.3', 'PF01535.23', 'PF12854.10', 'PF13041.9', 'PF13812.9', 'PF17177.7']	Protein biosynthesis.organelle machinery.mitochondrial ribosome biogenesis.small ribosomal subunit proteome.component *(mS78/mS79)	9.50524	0.677351	FALSE	FALSE
ZIJUAN36464	/	/	/	['PF13259.9']	not assigned.annotated	7.3095	0.569435	FALSE	FALSE
ZIJUAN36465	/	/	/	/	not assigned.annotated	0.522736	1.0911	TRUE	FALSE
ZIJUAN36466	/	/	['GO:0004803', 'GO:0003677', 'GO:0006313']	['PF10551.12', 'PF00872.21']	not assigned.annotated	0.410085	1.39188	TRUE	FALSE
ZIJUAN36467	/	K19032	['GO:0003735', 'GO:0005840', 'GO:0006412']	['PF04839.16']	Protein biosynthesis.organelle machinery.plastidial ribosome biogenesis.small ribosomal subunit proteome.component *(cS23)	28.7774	0.310651	FALSE	FALSE
ZIJUAN36468	/	/	['GO:0015031']	['PF03398.17']	Vesicle trafficking.endocytic trafficking.ESCRT-mediated sorting.regulatory protein *(ISTL)	0.290104	0.882838	FALSE	FALSE
ZIJUAN36469	/	/	/	/	not assigned.not annotated	0.323592	1.51767	FALSE	TRUE
ZIJUAN36470	/	K10839	['GO:0006289', 'GO:0006367', 'GO:0003684', 'GO:0043161', 'GO:0005672', 'GO:0005515']	['PF10302.12', 'PF11976.11', 'PF13881.9', 'PF03153.16', 'PF00627.34', 'PF09288.13', 'PF00240.26', 'PF18036.4', 'PF09280.14']	Protein homeostasis.ubiquitin-proteasome system.membrane-associated protein degradation.ER-associated protein degradation (ERAD).delivery to proteasome.ubiquitin-proteasome shuttle factor *(RAD23)	11.5332	0.40116	TRUE	FALSE
ZIJUAN36471	/	/	['GO:0052689', 'GO:0050525', 'GO:0016787']	['PF07859.16', 'PF20434.1', 'PF12740.10', 'PF01083.25', 'PF12146.11']	not assigned.annotated	0.263304	1.46566	FALSE	FALSE
ZIJUAN36472	/	/	/	['PF03108.18']	not assigned.annotated	0.228893	0.92781	FALSE	FALSE
ZIJUAN36473	/	K02919	['GO:0003735', 'GO:0005840', 'GO:0006412']	['PF16571.8', 'PF00444.21']	Protein biosynthesis.organelle machinery.mitochondrial ribosome biogenesis.large ribosomal subunit proteome.component *(bL36m)	58.0589	0.339568	FALSE	FALSE
ZIJUAN36474	/	/	/	/	not assigned.not annotated	0.562848	0.796768	FALSE	FALSE
ZIJUAN36475	/	K11752	['GO:0009231', 'GO:0008703']	['PF00383.26', 'PF08719.14', 'PF01872.20']	Coenzyme metabolism.FMN/FAD biosynthesis.pyrimidine reductase *(PyrR)	3.73542	0.391833	TRUE	FALSE
ZIJUAN36476	/	K11752	['GO:0009231', 'GO:0008703']	['PF00383.26', 'PF08719.14', 'PF01872.20']	Coenzyme metabolism.FMN/FAD biosynthesis.pyrimidine reductase *(PyrR)	1.45842	0.544277	TRUE	FALSE
ZIJUAN36477	/	/	/	/	not assigned.annotated	19.6136	0.482805	TRUE	FALSE
ZIJUAN36478	/	/	/	/	not assigned.annotated	2.85623	0.775067	FALSE	FALSE
ZIJUAN36479	/	K22911	/	['PF12710.10', 'PF03070.19']	Coenzyme metabolism.thiamine pyrophosphate biosynthesis.thiamine monophosphate phosphatase *(Th2)	2.64149	0.46506	TRUE	FALSE
ZIJUAN36480	/	/	/	['PF11282.11']	not assigned.annotated	46.8312	0.662491	FALSE	FALSE
ZIJUAN36481	/	/	['GO:0003723']	['PF00076.25']	not assigned.annotated	2.59321	1.43039	FALSE	FALSE
ZIJUAN36482	/	K24527	['GO:0003723']	['PF00076.25', 'PF16367.8']	not assigned.annotated	4.31861	0.460718	FALSE	FALSE
ZIJUAN36483	/	/	/	['PF05684.15', 'PF16938.8']	not assigned.annotated	5.51925	0.398923	TRUE	FALSE
ZIJUAN36484	/	/	/	/	not assigned.annotated	0.618382	1.49986	FALSE	FALSE
ZIJUAN36485	/	/	/	['PF14223.9']	not assigned.annotated	6.29716	0.629181	FALSE	FALSE
ZIJUAN36486	/	/	['GO:0003676', 'GO:0008270']	['PF00098.26', 'PF13696.9', 'PF14392.9', 'PF14787.9']	not assigned.annotated	5.77778	0.704126	FALSE	FALSE
ZIJUAN36487	/	K12891	['GO:0003723']	['PF05172.16', 'PF00076.25', 'PF13893.9']	not assigned.annotated	11.1128	0.224865	TRUE	FALSE
ZIJUAN36488	/	/	/	['PF17453.5']	not assigned.annotated	0.467684	1.21052	FALSE	FALSE
ZIJUAN36489	/	/	['GO:0003677']	['PF02739.19']	not assigned.annotated	0.797548	1.65857	FALSE	FALSE
ZIJUAN36490	/	/	/	/	not assigned.annotated	2.11903	0.799065	FALSE	FALSE
ZIJUAN36491	/	/	/	['PF03732.20']	not assigned.annotated	1.08515	0.821089	FALSE	FALSE
ZIJUAN36492	/	K01358	/	['PF00574.26', 'PF06491.14', 'PF13552.9']	Protein homeostasis.proteolysis.serine-type peptidase activities.chloroplast Clp-type protease complex.proteolytic core component *(ClpP1/3-6)	16.5465	0.276858	TRUE	FALSE
ZIJUAN36493	SET	/	['GO:0018024', 'GO:0005634', 'GO:0008270', 'GO:0005515', 'GO:0034968']	['PF05033.19', 'PF00856.31', 'PF15743.8']	Enzyme classification.EC_2 transferases.EC_2.1 transferase transferring one-carbon group	0.81671	1.4599	TRUE	FALSE
ZIJUAN36494	/	/	/	/	not assigned.annotated	2.21753	1.75263	FALSE	FALSE
ZIJUAN36495	/	/	/	/	not assigned.not annotated	1.22574	2.57716	FALSE	FALSE
ZIJUAN36496	/	/	/	['PF03767.17']	Protein homeostasis.protein storage.vegetative storage protein activities.acid phosphatase storage protein	0.627799	1.12939	FALSE	FALSE
ZIJUAN36497	/	/	/	['PF13716.9']	not assigned.annotated	30.3814	0.479966	FALSE	FALSE
ZIJUAN36498	/	/	/	/	not assigned.annotated	4.77774	0.684436	TRUE	FALSE
ZIJUAN36499	/	/	/	['PF01823.22']	not assigned.annotated	3.65302	0.379059	TRUE	FALSE
ZIJUAN36500	/	/	/	['PF13563.9']	not assigned.not annotated	1.85549	0.929038	FALSE	FALSE
ZIJUAN36501	/	/	/	/	not assigned.annotated	3.16482	0.682301	FALSE	FALSE
ZIJUAN36502	/	/	['GO:0016020']	['PF20050.2', 'PF02460.21', 'PF00078.30']	not assigned.annotated	0.217816	1.05337	FALSE	FALSE
ZIJUAN36503	/	/	['GO:0008270']	['PF04434.20']	not assigned.annotated	0.915258	1.20366	TRUE	FALSE
ZIJUAN36504	/	K13648	['GO:0016757']	['PF18404.4', 'PF01501.23', 'PF10444.12']	Cell wall organisation.pectin.modification and degradation.pectin-dependent cell adhesion.glycosyltransferase *(QUA1)	4.75334	0.357397	TRUE	FALSE
ZIJUAN36505	/	/	/	['PF12881.10']	not assigned.not annotated	6.18118	0.745881	FALSE	FALSE
ZIJUAN36506	/	/	['GO:0015031']	['PF04278.15']	Protein translocation.chloroplast.inner envelope TIC translocation system.regulatory factor *(Tic22)	4.78168	0.321571	TRUE	FALSE
ZIJUAN36507	/	/	['GO:0005664', 'GO:0003677', 'GO:0006260']	['PF05460.16']	not assigned.not annotated	58.8339	1.29449	TRUE	FALSE
ZIJUAN36508	/	K08235	['GO:0006073', 'GO:0005618', 'GO:0048046', 'GO:0005975', 'GO:0004553', 'GO:0016762']	['PF00722.24', 'PF06955.15']	Enzyme classification.EC_2 transferases.EC_2.4 glycosyltransferase	70.4291	1.24775	TRUE	FALSE
ZIJUAN36509	/	/	['GO:0016758', 'GO:0008194']	['PF04101.19', 'PF00201.21']	Enzyme classification.EC_2 transferases.EC_2.4 glycosyltransferase	17.9034	0.893941	FALSE	FALSE
ZIJUAN36510	/	/	['GO:0016758', 'GO:0043666', 'GO:0019903', 'GO:0008194']	['PF04101.19', 'PF04499.18', 'PF00201.21']	Enzyme classification.EC_2 transferases.EC_2.4 glycosyltransferase	2.1054	1.28382	FALSE	FALSE
ZIJUAN36511	/	K11251	['GO:0003677']	['PF00808.26', 'PF02861.23', 'PF00125.27', 'PF16211.8']	Chromatin organisation.chromatin structure.DNA wrapping.histone *(H2A)	218.67	1.15741	TRUE	FALSE
ZIJUAN36512	/	K17908	['GO:0005515', 'GO:0003676', 'GO:0005634']	['PF12894.10', 'PF03178.18', 'PF16529.8', 'PF20426.1', 'PF08801.14', 'PF13360.9', 'PF00400.35']	Protein homeostasis.autophagy.phagophore expansion.membrane shuttling.ATG9-2-18 membrane-recruiting complex.component *(ATG18)	3.15915	0.333363	TRUE	FALSE
ZIJUAN36513	/	/	/	['PF14244.9']	not assigned.annotated	2.65697	0.974299	FALSE	FALSE
ZIJUAN36514	/	K08669	['GO:0070009', 'GO:0019082', 'GO:0004222', 'GO:0004252', 'GO:0008239', 'GO:0005515', 'GO:0016032', 'GO:0006508']	['PF16749.8', 'PF01423.25', 'PF00595.27', 'PF13180.9', 'PF17820.4', 'PF02163.25', 'PF05579.16', 'PF10459.12', 'PF14685.9', 'PF00089.29', 'PF13365.9']	Enzyme classification.EC_3 hydrolases.EC_3.4 hydrolase acting on peptide bond (peptidase)	5.07788	0.451905	TRUE	FALSE
ZIJUAN36515	/	/	/	/	not assigned.not annotated	4.25371	0.737454	FALSE	TRUE
ZIJUAN36516	/	/	['GO:0070009', 'GO:0004222', 'GO:0004252', 'GO:0008239', 'GO:0005515', 'GO:0006508']	['PF00595.27', 'PF13180.9', 'PF17820.4', 'PF02163.25', 'PF10459.12', 'PF00089.29', 'PF13365.9']	Enzyme classification.EC_3 hydrolases.EC_3.4 hydrolase acting on peptide bond (peptidase)	0.862424	0.401094	TRUE	FALSE
ZIJUAN36517	/	/	['GO:0070009', 'GO:0004222', 'GO:0004252', 'GO:0008239', 'GO:0005515', 'GO:0006508']	['PF00595.27', 'PF13180.9', 'PF17820.4', 'PF02163.25', 'PF10459.12', 'PF00089.29', 'PF13365.9']	Enzyme classification.EC_3 hydrolases.EC_3.4 hydrolase acting on peptide bond (peptidase)	1.73456	0.439599	TRUE	FALSE
ZIJUAN36518	/	/	/	['PF09597.13', 'PF07727.17']	not assigned.annotated	2.76497	0.855013	FALSE	FALSE
ZIJUAN36519	/	/	/	/	not assigned.annotated	2.54905	1.02353	FALSE	FALSE
ZIJUAN36520	/	/	/	['PF07909.14']	not assigned.annotated	0.860343	1.6844	FALSE	FALSE
ZIJUAN36521	/	/	/	/	not assigned.not annotated	3.48679	0.988053	FALSE	TRUE
ZIJUAN36522	/	/	/	/	not assigned.not annotated	1.61505	0.66579	FALSE	TRUE
ZIJUAN36523	/	/	/	/	not assigned.not annotated	0.779985	0.593	FALSE	TRUE
ZIJUAN36524	/	/	/	['PF05364.17', 'PF15330.9']	not assigned.annotated	1.52009	0.458767	FALSE	TRUE
ZIJUAN36525	/	/	/	/	not assigned.not annotated	7.77957	0.867142	FALSE	FALSE
ZIJUAN36526	/	/	/	/	not assigned.annotated	9.51668	0.994959	FALSE	FALSE
ZIJUAN36527	/	/	/	['PF17891.4']	Phytohormone action.signalling peptides.NCRP (non-cysteine-rich-peptide) category.IDL-peptide activity.IDA/IDL-precursor polypeptide	1.92204	1.00166	FALSE	FALSE
ZIJUAN36528	/	K04730	['GO:0005524', 'GO:0006468', 'GO:0004672']	['PF03109.19', 'PF01636.26', 'PF12260.11', 'PF00069.28', 'PF07714.20']	Enzyme classification.EC_2 transferases.EC_2.7 transferase transferring phosphorus-containing group	2.72955	0.90873	TRUE	FALSE
ZIJUAN36529	/	/	['GO:0010274']	['PF04759.16']	not assigned.annotated	0.441758	0.793839	TRUE	FALSE
ZIJUAN36530	LOB	/	/	['PF03195.17']	RNA biosynthesis.transcriptional regulation.AS2/LOB-type transcription factor	0.975865	1.94633	FALSE	FALSE
ZIJUAN36531	/	/	['GO:0004553', 'GO:0005975']	['PF00332.21', 'PF07983.16']	Enzyme classification.EC_3 hydrolases.EC_3.2 glycosylase	153.706	1.12456	TRUE	FALSE
ZIJUAN36532	/	/	/	/	not assigned.annotated	0.740808	1.02972	FALSE	FALSE
ZIJUAN36533	/	/	/	/	not assigned.not annotated	7.35301	0.837488	FALSE	FALSE
ZIJUAN36534	/	/	['GO:0003995', 'GO:0008218']	['PF05893.17', 'PF11706.11']	not assigned.not annotated	1.20581	1.04941	FALSE	FALSE
ZIJUAN36535	/	/	/	/	not assigned.not annotated	3.09001	0.648068	FALSE	FALSE
ZIJUAN36536	/	/	/	['PF15769.8', 'PF15316.9', 'PF09595.13']	not assigned.annotated	23.127	0.621907	FALSE	FALSE
ZIJUAN36537	/	/	['GO:0003723']	['PF00076.25', 'PF16367.8']	not assigned.annotated	1.44547	0.604944	FALSE	FALSE
ZIJUAN36538	/	/	['GO:0005515', 'GO:0043531']	['PF12799.10', 'PF13855.9', 'PF00931.25']	not assigned.annotated	3.32124	0.567442	TRUE	FALSE
ZIJUAN36539	/	/	/	/	not assigned.annotated	0.381168	1.19041	FALSE	FALSE
ZIJUAN36540	/	/	/	/	not assigned.not annotated	5.43294	0.682814	FALSE	FALSE
ZIJUAN36541	/	K20184	['GO:0046872', 'GO:0005515', 'GO:0006886', 'GO:0016192']	['PF00637.23', 'PF00400.35', 'PF00097.28', 'PF13923.9', 'PF17123.8', 'PF13639.9', 'PF13445.9']	Vesicle trafficking.multi-pathway trafficking regulation.vesicle tethering.HOPS/CORVET tethering complexes.HOPS-specific component *(VPS41/VAM2)	0.893839	0.529059	TRUE	FALSE
ZIJUAN36542	/	K20184	['GO:0046872', 'GO:0005515', 'GO:0006886', 'GO:0016192']	['PF00637.23', 'PF00400.35', 'PF00097.28', 'PF13923.9', 'PF17123.8', 'PF13639.9', 'PF13445.9']	Vesicle trafficking.multi-pathway trafficking regulation.vesicle tethering.HOPS/CORVET tethering complexes.HOPS-specific component *(VPS41/VAM2)	2.59762	0.419225	TRUE	FALSE
ZIJUAN36543	/	/	/	/	Vesicle trafficking.multi-pathway trafficking regulation.vesicle tethering.HOPS/CORVET tethering complexes.HOPS-specific component *(VPS41/VAM2)	0.117041	3.81221	FALSE	TRUE
ZIJUAN36544	/	/	/	/	not assigned.annotated	0.243629	2.46737	FALSE	FALSE
ZIJUAN36545	/	/	['GO:0005524', 'GO:0006468', 'GO:0004672', 'GO:0004674']	['PF03109.19', 'PF01636.26', 'PF11883.11', 'PF00069.28', 'PF17667.4', 'PF07714.20']	Enzyme classification.EC_2 transferases.EC_2.7 transferase transferring phosphorus-containing group	5.83655	1.34402	FALSE	FALSE
ZIJUAN36546	/	/	['GO:0005886', 'GO:0016020', 'GO:0042289', 'GO:0006468', 'GO:0019882', 'GO:0006886', 'GO:0048544', 'GO:0006955', 'GO:0005524', 'GO:0004672']	['PF06305.14', 'PF09307.13', 'PF08276.14', 'PF00069.28', 'PF07714.20', 'PF00954.23']	not assigned.annotated	0.155817	1.06435	FALSE	FALSE
ZIJUAN36547	bZIP	/	['GO:0090529', 'GO:0003677', 'GO:0043093', 'GO:0003700', 'GO:0006260', 'GO:0005737', 'GO:0006355']	['PF00170.24', 'PF07716.18', 'PF03131.20', 'PF07889.15', 'PF19579.2', 'PF14662.9', 'PF06156.16', 'PF06005.15']	RNA biosynthesis.transcriptional regulation.bZIP transcription factor superfamily.bZIP class-I transcription factor	6.62352	0.347635	TRUE	FALSE
ZIJUAN36548	/	/	['GO:0061630']	['PF00226.34', 'PF11926.11', 'PF08274.15', 'PF14369.9']	not assigned.annotated	2.64207	0.419776	TRUE	FALSE
ZIJUAN36549	/	/	['GO:0005515']	['PF00646.36', 'PF12937.10', 'PF01344.28', 'PF13964.9', 'PF05308.14', 'PF12273.11']	Protein homeostasis.ubiquitin-proteasome system.ubiquitin-fold protein conjugation.CULLIN-based E3 ubiquitin ligase activities.CUL1-based/SCF E3 ubiquitin ligase complexes.F-BOX substrate adaptor component activities.substrate adaptor *(LCR)	2.09101	0.339049	TRUE	FALSE
ZIJUAN36550	/	/	/	/	not assigned.not annotated	1.83304	0.830523	FALSE	FALSE
ZIJUAN36551	/	K14332	/	/	not assigned.annotated	878.269	0.608641	FALSE	FALSE
ZIJUAN36552	/	/	['GO:0043386']	['PF11807.11']	not assigned.annotated	18.0123	1.4513	TRUE	FALSE
ZIJUAN36553	/	K00588	['GO:0008171']	['PF13578.9', 'PF01596.20', 'PF13847.9', 'PF01135.22']	Enzyme classification.EC_2 transferases.EC_2.1 transferase transferring one-carbon group	12.3138	0.357217	TRUE	FALSE
ZIJUAN36554	/	/	/	['PF03140.18']	not assigned.annotated	0.163997	0.844334	FALSE	FALSE
ZIJUAN36555	/	/	['GO:0008270']	['PF14571.9', 'PF18912.3', 'PF14616.9', 'PF03884.17', 'PF13894.9', 'PF05605.15', 'PF06827.17', 'PF07191.15']	RNA biosynthesis.transcriptional regulation.C2H2 transcription factor superfamily.subclass Di19 transcription factor	5.07097	0.4186	FALSE	FALSE
ZIJUAN36556	/	K01913	/	['PF00501.31', 'PF13193.9']	Lipid metabolism.fatty acid metabolism.fatty acid degradation.glyoxylate cycle.acetate-malate shunt.peroxisomal acetyl-CoA synthetase *(ACN/BZU)	4.16778	0.428175	TRUE	FALSE
ZIJUAN36557	/	K02942	/	['PF00428.22']	Protein biosynthesis.ribosome biogenesis.large ribosomal subunit (LSU).LSU proteome.component *(RPP3)	230.155	0.383584	FALSE	FALSE
ZIJUAN36558	/	/	/	['PF12799.10']	not assigned.annotated	0.342075	1.36427	FALSE	FALSE
ZIJUAN36559	/	/	['GO:0016020', 'GO:0006506']	['PF06432.14']	not assigned.not annotated	2.80214	1.06432	FALSE	FALSE
ZIJUAN36560	/	/	/	['PF11331.11', 'PF13717.9', 'PF13719.9']	not assigned.annotated	1.47085	0.687388	TRUE	FALSE
ZIJUAN36561	/	/	/	/	not assigned.annotated	2.30334	0.475958	FALSE	FALSE
ZIJUAN36562	/	/	/	['PF10615.12', 'PF13883.9']	not assigned.annotated	2.64878	0.581583	TRUE	FALSE
ZIJUAN36563	/	/	/	/	not assigned.annotated	4.81025	0.759199	FALSE	FALSE
ZIJUAN36564	/	/	/	/	not assigned.annotated	1.01265	1.98649	FALSE	FALSE
ZIJUAN36565	/	/	/	/	not assigned.annotated	1.33563	0.83872	TRUE	FALSE
ZIJUAN36566	/	/	/	/	Multi-process regulation.circadian clock system.night-time repressor *(COR27)	1.14814	1.23915	TRUE	FALSE
ZIJUAN36567	/	/	/	['PF20518.1']	Multi-process regulation.circadian clock system.night-time repressor *(COR27)	1.1865	1.50691	FALSE	FALSE
ZIJUAN36568	/	/	/	/	not assigned.not annotated	1.20439	1.39655	FALSE	FALSE
ZIJUAN36569	/	K00366	['GO:0051536', 'GO:0016491', 'GO:0020037']	['PF01077.25', 'PF03460.20']	Enzyme classification.EC_1 oxidoreductases.EC_1.7 oxidoreductase acting on other nitrogenous compound as donor	112.017	1.93258	TRUE	FALSE
ZIJUAN36570	/	/	['GO:0006260']	['PF00799.23']	not assigned.annotated	0.789028	0.970586	FALSE	FALSE
ZIJUAN36571	/	/	['GO:0046740', 'GO:0033644', 'GO:0003677']	['PF00845.22']	not assigned.annotated	2.7564	0.618913	FALSE	FALSE
ZIJUAN36572	/	K00753	['GO:0008270', 'GO:0016020', 'GO:0008417', 'GO:0006486']	['PF00852.22', 'PF12906.10']	Enzyme classification.EC_2 transferases.EC_2.4 glycosyltransferase	3.05384	0.320439	TRUE	FALSE
ZIJUAN36573	/	/	/	/	not assigned.annotated	1.19416	0.990999	FALSE	FALSE
ZIJUAN36574	/	/	['GO:0005515', 'GO:0005524', 'GO:0006468', 'GO:0004672']	['PF08263.15', 'PF00560.36', 'PF12799.10', 'PF13516.9', 'PF13855.9', 'PF00069.28', 'PF07714.20']	Enzyme classification.EC_2 transferases.EC_2.7 transferase transferring phosphorus-containing group	5.36084	0.660284	TRUE	FALSE
ZIJUAN36575	/	/	['GO:0015074']	['PF17921.4', 'PF00665.29']	not assigned.annotated	0.629085	1.12625	FALSE	FALSE
ZIJUAN36576	/	/	/	/	not assigned.annotated	0.70796	0.764186	FALSE	FALSE
ZIJUAN36577	/	/	/	['PF09331.14', 'PF10536.12']	not assigned.annotated	0.869883	0.976674	TRUE	FALSE
ZIJUAN36578	/	/	/	/	not assigned.annotated	1.60329	1.4889	FALSE	FALSE
ZIJUAN36579	/	/	/	/	not assigned.annotated	0.702125	1.4004	FALSE	FALSE
ZIJUAN36580	/	/	/	['PF00078.30']	not assigned.annotated	0.627386	1.33566	FALSE	FALSE
ZIJUAN36581	/	/	/	['PF10909.11']	not assigned.annotated	0.323531	1.23844	FALSE	FALSE
ZIJUAN36582	/	K06927	/	['PF01902.20', 'PF01042.24']	Protein biosynthesis.translation elongation.eEF2 mRNA-translocation factor activity.regulatory eEF2 diphthamide-modification.diphthamide synthetase *(DPH6)	3.10198	0.436762	TRUE	FALSE
ZIJUAN36583	/	/	['GO:0016020', 'GO:0030430', 'GO:0042025', 'GO:0044163', 'GO:0046718', 'GO:0055085', 'GO:0019028', 'GO:0019076', 'GO:0022857', 'GO:0075521']	['PF03276.17', 'PF00083.27']	Solute transport.carrier-mediated transport.MFS superfamily.SP family.monosaccharide transporter *(STP)	1.25431	1.74221	TRUE	FALSE
ZIJUAN36584	/	/	/	['PF16029.8']	not assigned.annotated	27.2752	0.352677	FALSE	FALSE
ZIJUAN36585	/	/	/	['PF19715.2']	not assigned.annotated	10.0621	0.573518	TRUE	FALSE
ZIJUAN36586	/	/	/	/	not assigned.not annotated	12.2782	0.772067	FALSE	FALSE
ZIJUAN36587	/	K21444	['GO:0003723']	['PF00013.32', 'PF07650.20', 'PF13083.9', 'PF13184.9', 'PF16005.8', 'PF10743.12']	not assigned.annotated	8.66898	0.268849	TRUE	FALSE
ZIJUAN36588	/	/	/	/	not assigned.not annotated	19.4367	0.833677	FALSE	FALSE
ZIJUAN36589	/	K00819	['GO:0008483', 'GO:0046983', 'GO:0030170', 'GO:0009058']	['PF00155.24', 'PF00202.24', 'PF16554.8']	Enzyme classification.EC_2 transferases.EC_2.6 transferase transferring nitrogenous group	8.23702	0.316508	FALSE	FALSE
ZIJUAN36590	/	/	['GO:0006352', 'GO:0003677', 'GO:0016987', 'GO:0003700', 'GO:0005515', 'GO:0006355']	['PF00536.33', 'PF08281.15']	not assigned.annotated	25.6791	1.07487	FALSE	FALSE
ZIJUAN36591	/	/	/	/	not assigned.not annotated	0.694133	1.36827	FALSE	FALSE
ZIJUAN36592	/	K09015	['GO:0005789', 'GO:0006506', 'GO:0016226']	['PF08320.15', 'PF01458.20', 'PF19295.2']	Coenzyme metabolism.iron-sulfur cluster assembly machinery.plastidial SUF system.assembly phase.SUF-BCD scaffold complex.component *(SUF-D)	4.01446	0.411356	TRUE	FALSE
ZIJUAN36593	/	/	['GO:0016226']	['PF01458.20']	Coenzyme metabolism.iron-sulfur cluster assembly machinery.plastidial SUF system.assembly phase.SUF-BCD scaffold complex.component *(SUF-D)	8.46497	1.11479	FALSE	FALSE
ZIJUAN36594	/	/	/	['PF00481.24', 'PF13672.9', 'PF07228.15']	Protein modification.phosphorylation.protein serine/threonine phosphatase superfamily.PPM/PP2C Mn/Mg-dependent phosphatase families.clade C phosphatase	2.62332	0.484644	TRUE	FALSE
ZIJUAN36595	/	/	['GO:0005515', 'GO:0006886', 'GO:0005739', 'GO:0016192']	['PF12921.10', 'PF00637.23', 'PF04733.17', 'PF06239.14', 'PF19189.3', 'PF01535.23', 'PF12854.10', 'PF13041.9', 'PF13812.9', 'PF17177.7', 'PF13428.9', 'PF13181.9']	Protein biosynthesis.organelle machinery.plastidial ribosome biogenesis.rRNA maturation.endoribonuclease *(SOT1)	12.1854	0.640164	TRUE	FALSE
ZIJUAN36596	/	/	/	/	not assigned.annotated	4.90566	1.88512	FALSE	FALSE
ZIJUAN36597	/	/	/	['PF19532.2']	not assigned.annotated	15.0244	0.842904	FALSE	FALSE
ZIJUAN36598	/	/	/	['PF00043.28', 'PF13410.9', 'PF14497.9', 'PF17171.7']	not assigned.annotated	0.453789	0.866573	TRUE	FALSE
ZIJUAN36599	/	/	/	/	not assigned.annotated	18.7767	0.824713	FALSE	FALSE
ZIJUAN36600	/	/	['GO:0005085']	['PF03759.16']	Multi-process regulation.ROP-GTPase regulatory system.RopGEF guanine nucleotide exchange factor activities.exchange factor *(PRONE)	11.4327	0.728543	TRUE	FALSE
ZIJUAN36601	/	K00799	['GO:0001401']	['PF00043.28', 'PF13410.9', 'PF14497.9', 'PF02798.23', 'PF13409.9', 'PF13417.9', 'PF17172.7', 'PF10568.12']	Redox homeostasis.glutathione-based redox regulation.glutathione S-transferase activities.class tau glutathione S-transferase	28.9584	1.84764	FALSE	FALSE
ZIJUAN36602	/	/	['GO:0003950']	['PF00644.23']	not assigned.not annotated	13.9984	0.939308	FALSE	TRUE
ZIJUAN36603	/	K13519	/	['PF03062.22']	Enzyme classification.EC_2 transferases.EC_2.3 acyltransferase	16.1981	0.57644	TRUE	FALSE
ZIJUAN36604	/	/	/	/	not assigned.not annotated	0.790022	1.50783	FALSE	FALSE
ZIJUAN36605	/	/	/	/	not assigned.annotated	2.84357	1.19532	FALSE	FALSE
ZIJUAN36606	/	/	['GO:0000398', 'GO:0003676', 'GO:0005515', 'GO:0046540', 'GO:0006355']	['PF09005.13', 'PF19893.2', 'PF20431.1', 'PF19252.2', 'PF11798.11', 'PF01849.21', 'PF12971.10', 'PF01535.23', 'PF12854.10', 'PF13041.9', 'PF00327.23', 'PF13428.9', 'PF14559.9', 'PF13176.9']	not assigned.annotated	0.0780012	3.70924	FALSE	FALSE
ZIJUAN36607	/	/	['GO:0005515']	['PF20431.1', 'PF01535.23', 'PF12854.10', 'PF13041.9', 'PF13428.9', 'PF14559.9', 'PF13176.9']	not assigned.annotated	1.50317	0.840821	FALSE	FALSE
ZIJUAN36608	/	/	['GO:0000002']	['PF17714.4', 'PF17053.8']	not assigned.not annotated	9.23272	0.386079	FALSE	FALSE
ZIJUAN36609	/	/	['GO:0004857']	['PF04043.18']	Cell wall organisation.pectin.homogalacturonan.modification and degradation.pectin methylesterase inhibitor	0.197797	1.95082	FALSE	FALSE
ZIJUAN36610	/	/	/	['PF03732.20', 'PF19259.2']	not assigned.annotated	0.210699	0.608553	FALSE	FALSE
ZIJUAN36611	/	/	/	['PF01476.23']	not assigned.annotated	0.107081	1.59889	FALSE	FALSE
ZIJUAN36612	/	K23568	/	['PF13715.9', 'PF13620.9', 'PF09430.13', 'PF17081.8']	not assigned.annotated	22.5719	0.347078	TRUE	FALSE
ZIJUAN36613	/	/	/	/	not assigned.annotated	19.1065	0.733318	FALSE	FALSE
ZIJUAN36614	/	/	['GO:0046872']	['PF19779.2', 'PF00403.29']	not assigned.annotated	62.7334	0.91149	TRUE	FALSE
ZIJUAN36615	/	K15289	['GO:0016020', 'GO:0000139', 'GO:0015165', 'GO:0055085', 'GO:0090481']	['PF08627.13', 'PF00892.23', 'PF04142.18', 'PF16913.8', 'PF03151.19', 'PF08449.14']	Solute transport.carrier-mediated transport.DMT superfamily.solute transporter *(TPPT)	4.31605	0.690714	TRUE	FALSE
ZIJUAN36616	/	K01859	['GO:0016872', 'GO:0016020', 'GO:0007155']	['PF09085.13', 'PF02431.18', 'PF16035.8']	Secondary metabolism.phenolics.flavonoid biosynthesis.flavanones.chalcone isomerase	254.284	0.527288	TRUE	FALSE
ZIJUAN36617	/	/	['GO:0008270']	['PF03884.17', 'PF04570.17']	Multi-process regulation.SnRK1-kinase regulatory system.regulatory protein *(FLZ) of SnRK1 complex	48.7861	0.642977	FALSE	FALSE
ZIJUAN36618	/	/	/	/	not assigned.not annotated	12.3723	1.14345	FALSE	TRUE
ZIJUAN36619	/	/	['GO:0097602', 'GO:0016020', 'GO:0030955', 'GO:0061630', 'GO:0046872', 'GO:0043130', 'GO:0008270', 'GO:0006813', 'GO:0031145', 'GO:0005680', 'GO:0005249']	['PF11793.11', 'PF07941.14', 'PF00628.32', 'PF14446.9', 'PF14447.9', 'PF04423.17', 'PF15750.8', 'PF12861.10', 'PF00097.28', 'PF13923.9', 'PF13920.9', 'PF15227.9', 'PF12678.10', 'PF17123.8', 'PF13639.9', 'PF14570.9', 'PF14634.9', 'PF13445.9']	Protein homeostasis.ubiquitin-proteasome system.ubiquitin-fold protein conjugation.RING E3 ubiquitin ligase activities.RING-H2-class.ATL-subclass E3 ubiquitin ligase	1.38162	0.456753	FALSE	FALSE
ZIJUAN36620	C3H	/	['GO:0046872']	['PF16131.8', 'PF00642.27', 'PF14608.9', 'PF18044.4', 'PF18345.4']	RNA processing.RNA homeostasis.mRNA stress granule formation.regulatory factor *(TZF)	21.605	1.15583	FALSE	FALSE
ZIJUAN36621	/	/	/	['PF12134.11']	not assigned.annotated	9.98784	0.830297	FALSE	FALSE
ZIJUAN36622	/	/	['GO:0004857']	['PF03181.18', 'PF04456.15', 'PF04043.18']	Cell wall organisation.pectin.homogalacturonan.modification and degradation.pectin methylesterase inhibitor	0.578196	0.999695	FALSE	FALSE
ZIJUAN36623	/	/	/	/	not assigned.not annotated	6.47246	0.761666	FALSE	TRUE
ZIJUAN36624	/	/	['GO:0006415', 'GO:0031412', 'GO:0016020', 'GO:0051258', 'GO:0006364', 'GO:0005102', 'GO:0032040', 'GO:0033179', 'GO:0030168', 'GO:0003723', 'GO:0031411', 'GO:0046961', 'GO:0006260', 'GO:0005577', 'GO:1902600']	['PF17675.4', 'PF10186.12', 'PF05262.14', 'PF20285.1', 'PF04977.18', 'PF14362.9', 'PF01012.24', 'PF03961.16', 'PF08702.13', 'PF12127.11', 'PF10359.12', 'PF19745.2', 'PF06386.14', 'PF18817.4', 'PF15294.9', 'PF03462.21', 'PF10150.12', 'PF07851.16', 'PF20175.1', 'PF03701.17', 'PF03998.16', 'PF01496.22', 'PF06156.16']	not assigned.annotated	1.06859	0.974632	FALSE	FALSE
ZIJUAN36625	/	/	['GO:0003676', 'GO:0004523']	['PF13456.9']	not assigned.annotated	2.9388	0.562279	FALSE	FALSE
ZIJUAN36626	Trihelix	/	['GO:0000775', 'GO:0003677', 'GO:0016491', 'GO:0003682']	['PF09026.13', 'PF16055.8', 'PF10545.12', 'PF13837.9', 'PF14812.9', 'PF07992.17', 'PF12923.10', 'PF02620.20']	RNA biosynthesis.transcriptional regulation.Trihelix-type transcription factor	4.96271	0.629476	FALSE	FALSE
ZIJUAN36627	/	/	['GO:1990904', 'GO:0006886', 'GO:0000372', 'GO:0016192']	['PF12895.10', 'PF00637.23', 'PF13762.9', 'PF10037.12', 'PF01535.23', 'PF12854.10', 'PF13041.9', 'PF13812.9', 'PF17177.7']	not assigned.annotated	3.7196	0.707459	TRUE	FALSE
ZIJUAN36628	/	/	/	/	not assigned.annotated	2.36874	0.694383	TRUE	FALSE
ZIJUAN36629	/	/	/	['PF00650.23', 'PF13716.9', 'PF03765.18', 'PF08579.14']	Multi-process regulation.phosphoinositide signalling.inositol phosphate metabolism.regulation.phosphoinositide transfer protein *(SFH)	1.86044	0.625285	TRUE	FALSE
ZIJUAN36630	/	/	/	['PF07529.16', 'PF00249.34', 'PF13921.9']	Chromatin organisation.post-translational histone modification.histone acetylation.NuA4 histone acetyltransferase complex.assembly platform.platform component *(EAF1)	1.32847	0.340538	TRUE	FALSE
ZIJUAN36631	/	/	/	['PF11886.11']	Chromatin organisation.post-translational histone modification.histone acetylation.NuA4 histone acetyltransferase complex.assembly platform.platform component *(EAF1)	1.13901	1.01453	TRUE	FALSE
ZIJUAN36632	/	/	['GO:0005515', 'GO:0005524', 'GO:0006468', 'GO:0004672']	['PF03109.19', 'PF01636.26', 'PF00560.36', 'PF12799.10', 'PF13516.9', 'PF13855.9', 'PF14580.9', 'PF11721.11', 'PF12819.10', 'PF00069.28', 'PF17667.4', 'PF07714.20']	Enzyme classification.EC_2 transferases.EC_2.7 transferase transferring phosphorus-containing group	1.73652	0.638366	FALSE	FALSE
ZIJUAN36633	/	K19985	/	['PF01843.22', 'PF04091.15']	Vesicle trafficking.exocytic trafficking.Exocyst complex.component *(SEC15)	0.381297	0.668435	TRUE	FALSE
ZIJUAN36634	/	K15925	['GO:0004553', 'GO:0005975']	['PF13802.9', 'PF01055.29', 'PF16863.8']	Enzyme classification.EC_3 hydrolases.EC_3.2 glycosylase	39.3983	0.578568	TRUE	FALSE
ZIJUAN36635	/	/	/	['PF02984.22', 'PF00134.26', 'PF14356.9']	not assigned.annotated	32.2612	0.623362	FALSE	TRUE
ZIJUAN36636	/	/	['GO:0017025']	['PF00134.26', 'PF00382.22']	Cell division.cell cycle organisation.cell cycle control.CYCLIN regulatory protein activities.regulatory protein *(CYCT)	7.74657	0.467923	FALSE	FALSE
ZIJUAN36637	/	K02639	['GO:0051536']	['PF00111.30']	Photosynthesis.photophosphorylation.linear electron flow.ferredoxin electron carrier activities.ferredoxin targeted to NADP reduction	43.0447	1.5445	FALSE	FALSE
ZIJUAN36638	TRAF	/	['GO:0005515']	['PF00023.33', 'PF12796.10', 'PF13606.9', 'PF13637.9', 'PF13857.9', 'PF00651.34', 'PF11900.11']	RNA biosynthesis.transcriptional regulation.bZIP transcription factor superfamily.bZIP class-D transcription factor activity.transcriptional co-activator *(BOP)	3.12824	0.620853	TRUE	FALSE
ZIJUAN36639	/	K02865	/	['PF01257.22', 'PF00687.24']	Protein biosynthesis.ribosome biogenesis.large ribosomal subunit (LSU).LSU proteome.component *(uL1)	80.2148	0.489514	TRUE	FALSE
ZIJUAN36640	/	/	/	['PF03140.18', 'PF10500.12']	not assigned.annotated	0.46031	0.943283	FALSE	FALSE
ZIJUAN36641	/	/	/	/	not assigned.not annotated	1.47353	1.01108	FALSE	FALSE
ZIJUAN36642	/	/	/	['PF03140.18', 'PF10500.12']	not assigned.annotated	0.275129	0.859982	FALSE	FALSE
ZIJUAN36643	/	/	['GO:0007275']	['PF17732.4', 'PF15221.9']	not assigned.not annotated	1.28533	0.664236	FALSE	TRUE
ZIJUAN36644	/	/	/	['PF13716.9']	not assigned.annotated	10.4434	0.257104	TRUE	FALSE
ZIJUAN36645	/	K06443	['GO:0004497', 'GO:0016491', 'GO:0071949']	['PF01266.27', 'PF00890.27', 'PF01494.22', 'PF12831.10', 'PF01134.25', 'PF03486.17', 'PF05834.15', 'PF13450.9', 'PF13454.9', 'PF00070.30', 'PF07992.17', 'PF13738.9', 'PF01946.20', 'PF04820.17', 'PF13478.9']	Enzyme classification.EC_5 isomerases.EC_5.5 intramolecular lyase	11.3918	0.671673	TRUE	FALSE
ZIJUAN36646	/	/	/	/	not assigned.annotated	0.13884	2.24219	FALSE	FALSE
ZIJUAN36647	/	/	['GO:0006310', 'GO:0003677']	['PF07825.14', 'PF11250.11', 'PF07149.14']	not assigned.annotated	0.187167	2.09965	FALSE	FALSE
ZIJUAN36648	/	/	['GO:0003676', 'GO:0019031', 'GO:0008270']	['PF03286.17', 'PF16588.8', 'PF00098.26', 'PF13696.9']	not assigned.annotated	0.829985	1.37316	FALSE	FALSE
ZIJUAN36649	/	K13348	['GO:0016020']	['PF04117.15']	not assigned.annotated	0.399758	0.63677	FALSE	FALSE
ZIJUAN36650	/	/	/	/	not assigned.annotated	7.33915	0.446392	FALSE	FALSE
ZIJUAN36651	/	/	/	/	not assigned.annotated	4.52003	0.967913	FALSE	FALSE
ZIJUAN36652	/	/	/	/	not assigned.annotated	0.826986	1.0112	FALSE	FALSE
ZIJUAN36653	/	/	/	['PF01138.24']	not assigned.annotated	3.41133	0.822455	FALSE	FALSE
ZIJUAN36654	/	/	/	/	not assigned.annotated	2.35951	0.933353	FALSE	FALSE
ZIJUAN36655	/	/	/	['PF03140.18']	not assigned.annotated	0.173166	0.807925	FALSE	FALSE
ZIJUAN36656	/	K11844	['GO:0008270', 'GO:0004843', 'GO:0016579']	['PF20097.2', 'PF00443.32', 'PF02148.22']	Protein homeostasis.ubiquitin-proteasome system.ubiquitin-fold protein deconjugation.UBQ deconjugation.UBP deubiquitinase activities.deubiquitinase *(UBP1-2)	1.13073	0.473985	TRUE	FALSE
ZIJUAN36657	/	/	/	['PF07983.16']	not assigned.annotated	0.220286	1.04505	FALSE	FALSE
ZIJUAN36658	/	/	['GO:0006508', 'GO:0004185']	['PF00450.25']	Enzyme classification.EC_3 hydrolases.EC_3.4 hydrolase acting on peptide bond (peptidase)	165.969	1.15866	TRUE	FALSE
ZIJUAN36659	/	K11838	['GO:0005515', 'GO:0004843', 'GO:0016579']	['PF20316.1', 'PF16657.8', 'PF00917.29', 'PF00443.32', 'PF13423.9']	Protein homeostasis.ubiquitin-proteasome system.ubiquitin-fold protein deconjugation.UBQ deconjugation.UBP deubiquitinase activities.deubiquitinase *(UBP12-13)	6.37274	0.497199	FALSE	FALSE
ZIJUAN36660	/	/	/	/	not assigned.annotated	3.87118	5.02059	FALSE	FALSE
ZIJUAN36661	/	/	/	['PF12852.10']	not assigned.annotated	0.0720956	3.93276	FALSE	FALSE
ZIJUAN36662	/	/	['GO:0015074']	['PF00665.29', 'PF13683.9']	not assigned.annotated	2.71705	0.796368	FALSE	FALSE
ZIJUAN36663	/	/	['GO:0015074']	['PF12852.10', 'PF00665.29']	not assigned.annotated	3.49613	2.76201	FALSE	FALSE
ZIJUAN36664	/	/	/	/	Enzyme classification.EC_1 oxidoreductases.EC_1.14 oxidoreductase acting on paired donor with incorporation or reduction of molecular oxygen	3.1119	1.01621	FALSE	FALSE
ZIJUAN36665	/	/	['GO:0005515']	['PF00560.36', 'PF12799.10', 'PF13516.9', 'PF13855.9']	not assigned.annotated	0.768321	1.59394	FALSE	FALSE
ZIJUAN36666	/	/	['GO:0005515']	['PF00560.36', 'PF12799.10', 'PF13516.9', 'PF13855.9']	not assigned.annotated	0.0279964	5.47723	FALSE	FALSE
ZIJUAN36667	/	/	['GO:0005515']	['PF08263.15', 'PF00560.36', 'PF12799.10', 'PF13516.9', 'PF13855.9', 'PF14580.9']	not assigned.annotated	1.8929	1.85548	FALSE	FALSE
ZIJUAN36668	/	/	['GO:0030244', 'GO:0016020', 'GO:0016760']	['PF03552.17', 'PF15578.9']	not assigned.annotated	0.53115	1.52731	FALSE	FALSE
ZIJUAN36669	/	/	['GO:0030244', 'GO:0016020', 'GO:0016760']	['PF03552.17']	not assigned.annotated	0.744457	1.10029	FALSE	FALSE
ZIJUAN36670	/	/	/	['PF14931.9']	not assigned.annotated	0.710662	1.9511	FALSE	TRUE
ZIJUAN36671	/	/	/	/	not assigned.not annotated	2.40505	0.917535	FALSE	FALSE
ZIJUAN36672	/	/	['GO:0030244', 'GO:0016020', 'GO:0016760']	['PF03552.17', 'PF09972.12']	not assigned.annotated	1.01606	0.905711	FALSE	FALSE
ZIJUAN36673	/	/	/	['PF17917.4', 'PF17919.4']	not assigned.annotated	2.11737	2.57012	FALSE	FALSE
ZIJUAN36674	/	/	/	['PF14787.9']	not assigned.annotated	0.398441	1.63908	FALSE	FALSE
ZIJUAN36675	/	/	/	['PF15303.9']	not assigned.annotated	1.11482	0.791641	TRUE	FALSE
ZIJUAN36676	/	/	/	/	not assigned.not annotated	5.94079	0.691212	FALSE	FALSE
ZIJUAN36677	/	/	['GO:0006302', 'GO:0005634']	['PF14316.9', 'PF09302.14']	not assigned.annotated	0.955793	0.319032	TRUE	FALSE
ZIJUAN36678	/	/	/	/	not assigned.not annotated	1.05969	0.557001	FALSE	FALSE
ZIJUAN36679	/	/	['GO:0004803', 'GO:0003677', 'GO:0006313']	['PF13610.9', 'PF12995.10', 'PF10551.12', 'PF15648.9', 'PF00872.21', 'PF14176.9']	RNA biosynthesis.transcriptional regulation.FRS/FRF-type transcription factor	1.26689	0.941883	FALSE	FALSE
ZIJUAN36680	FAR1	/	['GO:0005576']	['PF05452.14', 'PF16397.8', 'PF03101.18']	RNA biosynthesis.transcriptional regulation.FRS/FRF-type transcription factor	1.78689	1.08781	FALSE	FALSE
ZIJUAN36681	/	/	['GO:0030054', 'GO:0030036', 'GO:0003779']	['PF08043.15']	not assigned.annotated	1.35463	0.814422	FALSE	FALSE
ZIJUAN36682	/	/	['GO:0016592', 'GO:0003712', 'GO:0006357']	['PF11593.11']	not assigned.annotated	8.2812	0.858856	FALSE	FALSE
ZIJUAN36683	/	/	/	/	not assigned.annotated	4.08251	2.77715	FALSE	FALSE
ZIJUAN36684	/	/	['GO:0016020', 'GO:0009523', 'GO:0055085', 'GO:0009539', 'GO:0015979', 'GO:0022857']	['PF07690.19', 'PF01788.20', 'PF00083.27']	not assigned.annotated	1.75284	1.13085	TRUE	FALSE
ZIJUAN36685	/	/	['GO:0055085', 'GO:0016020', 'GO:0022857']	['PF00083.27']	not assigned.annotated	0.89451	1.5782	TRUE	FALSE
ZIJUAN36686	/	/	['GO:0055085', 'GO:0016020', 'GO:0022857']	['PF03602.18', 'PF00083.27']	RNA processing.RNA modification.RNA methylation.rRNA methylation.RsmD-type rRNA methyltransferase	0.565347	1.3532	TRUE	FALSE
ZIJUAN36687	/	/	['GO:0016020', 'GO:0009523', 'GO:0055085', 'GO:0009539', 'GO:0015979', 'GO:0022857']	['PF03602.18', 'PF07690.19', 'PF01788.20', 'PF00083.27']	RNA processing.RNA modification.RNA methylation.rRNA methylation.RsmD-type rRNA methyltransferase	2.74337	0.659489	TRUE	FALSE
ZIJUAN36688	/	/	/	/	not assigned.annotated	4.60683	0.970286	FALSE	TRUE
ZIJUAN36689	/	/	/	/	not assigned.not annotated	7.79635	0.659469	FALSE	FALSE
ZIJUAN36690	/	/	/	/	Multi-process regulation.ROP-GTPase regulatory system.RopGAP GTPase-activating activities.regulatory protein *(ARO) of RenGAP activity	0.627123	0.767467	TRUE	FALSE
ZIJUAN36691	/	/	['GO:0030001', 'GO:0016020', 'GO:0046873', 'GO:0004190', 'GO:0055085', 'GO:0016485', 'GO:0005515', 'GO:0032007']	['PF00514.26', 'PF20235.1', 'PF13646.9', 'PF13513.9', 'PF03666.16', 'PF01080.20', 'PF15670.8', 'PF10151.12', 'PF02535.25']	not assigned.annotated	0.232174	0.916505	TRUE	FALSE
ZIJUAN36692	/	/	['GO:0010333', 'GO:0000287', 'GO:0016829']	['PF01397.24', 'PF03936.19']	Enzyme classification.EC_4 lyases.EC_4.2 carbon-oxygen lyase	1.39749	1.61207	FALSE	FALSE
ZIJUAN36693	Trihelix	/	/	['PF10545.12', 'PF00249.34', 'PF12776.10', 'PF13837.9', 'PF13873.9', 'PF13921.9']	RNA biosynthesis.transcriptional regulation.Trihelix-type transcription factor	91.1788	1.18702	TRUE	FALSE
ZIJUAN36694	/	/	/	['PF12505.11']	RNA biosynthesis.transcriptional regulation.Trihelix-type transcription factor	12.6868	0.313032	TRUE	FALSE
ZIJUAN36695	LOB	/	/	['PF03195.17']	RNA biosynthesis.transcriptional regulation.AS2/LOB-type transcription factor	24.3163	0.466715	TRUE	FALSE
ZIJUAN36696	/	/	['GO:0005515', 'GO:0042802']	['PF12968.10', 'PF01535.23', 'PF12854.10', 'PF13041.9', 'PF13812.9', 'PF17177.7', 'PF14689.9', 'PF13374.9', 'PF13428.9', 'PF14559.9', 'PF07719.20', 'PF07721.17', 'PF12688.10', 'PF13176.9']	not assigned.annotated	2.1999	0.907205	TRUE	FALSE
ZIJUAN36697	/	/	['GO:0016491']	['PF00171.25', 'PF07368.14', 'PF02225.25']	Enzyme classification.EC_1 oxidoreductases.EC_1.2 oxidoreductase acting on aldehyde or oxo group of donor	1.05959	2.04189	FALSE	FALSE
ZIJUAN36698	/	/	['GO:0004511']	['PF12549.11']	not assigned.annotated	19.5499	1.18853	FALSE	FALSE
ZIJUAN36699	/	/	/	['PF00113.25', 'PF13378.9']	not assigned.annotated	2.18699	0.726464	FALSE	FALSE
ZIJUAN36700	/	/	['GO:0046872', 'GO:0008199', 'GO:0016491']	['PF00210.27', 'PF02915.20']	Enzyme classification.EC_1 oxidoreductases.EC_1.16 oxidoreductase oxidizing metal ion	171.558	1.41246	FALSE	FALSE
ZIJUAN36701	/	/	['GO:0008643', 'GO:0016020', 'GO:0015649', 'GO:0046411']	['PF15675.8', 'PF08006.14', 'PF19395.2', 'PF03812.16', 'PF14163.9']	not assigned.annotated	2.6773	0.657386	FALSE	FALSE
ZIJUAN36702	/	/	['GO:0005515']	['PF00560.36', 'PF12799.10', 'PF13516.9', 'PF13855.9']	not assigned.annotated	0.494777	0.813368	FALSE	FALSE
ZIJUAN36703	/	/	['GO:0016020']	['PF00839.20', 'PF12072.11', 'PF20167.1']	not assigned.annotated	1.04569	1.38402	FALSE	FALSE
ZIJUAN36704	/	K05658	['GO:0140664', 'GO:0005886', 'GO:0016020', 'GO:0008134', 'GO:0003924', 'GO:0031683', 'GO:0003724', 'GO:0055085', 'GO:0019001', 'GO:0007186', 'GO:0016301', 'GO:0003723', 'GO:0005524', 'GO:0003676', 'GO:0005525', 'GO:0140359', 'GO:0016887', 'GO:0006355']	['PF13175.9', 'PF13191.9', 'PF13238.9', 'PF13304.9', 'PF13401.9', 'PF13476.9', 'PF13479.9', 'PF13481.9', 'PF13555.9', 'PF13604.9', 'PF13671.9', 'PF07728.17', 'PF12775.10', 'PF09818.12', 'PF00664.26', 'PF00005.30', 'PF01583.23', 'PF00270.32', 'PF05783.14', 'PF10755.12', 'PF05673.16', 'PF01935.20', 'PF00350.26', 'PF00503.23', 'PF07693.17', 'PF01926.26', 'PF05729.15', 'PF19044.3', 'PF18751.4', 'PF00485.21', 'PF00910.25', 'PF03193.19', 'PF13558.9', 'PF00158.29', 'PF02463.22', 'PF06414.15']	Solute transport.primary active transport.ABC superfamily.ABC1 family.subfamily ABCB transporter	6.18569	0.872798	TRUE	FALSE
ZIJUAN36705	/	/	['GO:0005102', 'GO:0005577', 'GO:0030168', 'GO:0051258']	['PF13961.9', 'PF08702.13', 'PF08670.14', 'PF03732.20', 'PF14223.9', 'PF14244.9']	not assigned.annotated	0.390904	0.739089	TRUE	FALSE
ZIJUAN36706	/	/	/	['PF13976.9']	not assigned.annotated	0.178693	1.36902	FALSE	FALSE
ZIJUAN36707	/	K22207	/	['PF00266.22', 'PF01041.20']	Amino acid metabolism.amino acid degradation.cysteine.cysteine desulfhydrase	10.1864	0.709486	TRUE	FALSE
ZIJUAN36708	/	/	/	/	not assigned.not annotated	0.439216	1.90414	FALSE	FALSE
ZIJUAN36709	/	/	['GO:0015986', 'GO:0033178', 'GO:0042626']	['PF08112.14', 'PF00838.20']	not assigned.annotated	22.9914	1.49836	TRUE	FALSE
ZIJUAN36710	/	K10364	['GO:0051016', 'GO:0008290']	['PF01267.20', 'PF01115.20']	Cytoskeleton organisation.microfilament network.actin polymerisation.actin capping protein heterodimer.component alpha	10.7139	0.368495	FALSE	FALSE
ZIJUAN36711	/	/	/	['PF03162.16']	Protein modification.phosphorylation.protein tyrosine phosphatase (PTP) superfamily.atypical PTP phosphatase *(PFA-DSP)	12.4696	1.70358	FALSE	FALSE
ZIJUAN36712	/	/	/	['PF03162.16']	Protein modification.phosphorylation.protein tyrosine phosphatase (PTP) superfamily.atypical PTP phosphatase *(PFA-DSP)	2.65274	2.67838	FALSE	FALSE
ZIJUAN36713	/	/	/	['PF03162.16']	Protein modification.phosphorylation.protein tyrosine phosphatase (PTP) superfamily.atypical PTP phosphatase *(PFA-DSP)	2.58737	1.03107	FALSE	FALSE
ZIJUAN36714	/	/	/	/	not assigned.not annotated	1.53432	0.690548	FALSE	FALSE
ZIJUAN36715	/	/	['GO:0003676', 'GO:0008270']	['PF07420.14', 'PF19858.2', 'PF03732.20', 'PF14223.9', 'PF00098.26']	not assigned.annotated	0.175684	0.88255	FALSE	FALSE
ZIJUAN36716	/	K17609	/	['PF00130.25', 'PF03107.19', 'PF00628.32', 'PF13905.9']	Enzyme classification.EC_1 oxidoreductases.EC_1.8 oxidoreductase acting on sulfur group of donor	2.17469	0.799246	FALSE	FALSE
ZIJUAN36717	/	K17609	['GO:0016209', 'GO:0016491']	['PF00578.24', 'PF00130.25', 'PF03107.19', 'PF00628.32', 'PF00085.23', 'PF13098.9', 'PF13899.9', 'PF13905.9']	Enzyme classification.EC_1 oxidoreductases.EC_1.8 oxidoreductase acting on sulfur group of donor	4.97842	0.662284	TRUE	FALSE
ZIJUAN36718	/	K02147	['GO:0046034', 'GO:0005524', 'GO:1902600']	['PF00006.28', 'PF02874.26', 'PF09378.13']	Solute transport.primary active transport.V-type ATPase complex.peripheral V1 subcomplex.subunit B	2.07035	0.68906	TRUE	FALSE
ZIJUAN36719	/	/	/	/	not assigned.not annotated	1.45684	1.0911	FALSE	TRUE
ZIJUAN36720	/	K01899	['GO:0003824']	['PF03154.18', 'PF02629.22', 'PF13054.9', 'PF15251.9', 'PF00549.22', 'PF13607.9']	Enzyme classification.EC_6 ligases.EC_6.2 ligase forming carbon-sulfur bond	15.4282	0.289368	TRUE	FALSE
ZIJUAN36721	/	/	/	['PF02157.18']	not assigned.not annotated	2.41508	2.07403	FALSE	FALSE
ZIJUAN36722	/	/	/	['PF00078.30', 'PF07727.17']	not assigned.annotated	0.528723	0.814227	FALSE	FALSE
ZIJUAN36723	/	/	/	['PF06364.15']	Cell wall organisation.pectin.modification and degradation.pectin-dependent cell adhesion.regulatory protein *(ELMO)	24.3443	0.374373	TRUE	FALSE
ZIJUAN36724	/	/	['GO:0016887', 'GO:0005524']	['PF03969.19']	not assigned.annotated	0.503307	1.14984	FALSE	FALSE
ZIJUAN36725	/	/	/	['PF06946.14']	not assigned.annotated	0.466061	1.70734	FALSE	FALSE
ZIJUAN36726	/	K08516	/	['PF13774.9', 'PF05299.15', 'PF00957.24']	Vesicle trafficking.multi-pathway trafficking regulation.target membrane fusion.SNARE membrane fusion complexes.R-type SNARE longin components.YKT6-group component	22.621	0.320554	TRUE	FALSE
ZIJUAN36727	/	K03098	/	['PF00061.26', 'PF08212.15', 'PF13670.9']	not assigned.annotated	106.393	1.4151	TRUE	FALSE
ZIJUAN36728	AP2/ERF-ERF	K09286	['GO:0003712', 'GO:0003700', 'GO:0006357', 'GO:0016592', 'GO:0006355']	['PF00847.23', 'PF11593.11', 'PF00428.22']	RNA biosynthesis.transcriptional regulation.AP2/ERF transcription factor superfamily.transcription factor (ERF) activities.subgroup ERF-I transcription factor	202.941	1.48558	TRUE	FALSE
ZIJUAN36729	/	K20367	/	['PF07970.15', 'PF13850.9']	Vesicle trafficking.retrograde trafficking.protein cargo receptor activities.cargo receptor *(ERV-A)	6.93717	0.375705	TRUE	FALSE
ZIJUAN36730	/	/	/	['PF13961.9', 'PF03732.20', 'PF14223.9', 'PF14244.9']	not assigned.annotated	3.74689	0.957904	FALSE	FALSE
ZIJUAN36731	/	/	/	/	not assigned.annotated	3.18597	1.50765	TRUE	FALSE
ZIJUAN36732	/	/	/	/	not assigned.annotated	0.298348	2.01241	TRUE	FALSE
ZIJUAN36733	/	/	['GO:0004499', 'GO:0050661', 'GO:0050660']	['PF00743.22']	Phytohormone action.auxin.biosynthesis.indole-3-pyruvic acid (IPyA) pathway.flavin-dependent monooxygenase *(YUCCA)	0.266716	1.26704	TRUE	FALSE
ZIJUAN36734	/	/	/	['PF14153.9']	not assigned.annotated	0.993809	0.78693	TRUE	FALSE
ZIJUAN36735	/	/	['GO:0050661', 'GO:0016491', 'GO:0050660', 'GO:0004499', 'GO:0071949']	['PF01266.27', 'PF00890.27', 'PF01494.22', 'PF12831.10', 'PF00743.22', 'PF01134.25', 'PF03486.17', 'PF13450.9', 'PF13454.9', 'PF00070.30', 'PF07992.17', 'PF13738.9', 'PF01946.20']	Phytohormone action.auxin.biosynthesis.indole-3-pyruvic acid (IPyA) pathway.flavin-dependent monooxygenase *(YUCCA)	0.284365	1.24405	FALSE	FALSE
ZIJUAN36736	/	/	['GO:0019069']	['PF05262.14', 'PF13830.9', 'PF06103.14', 'PF06673.14', 'PF05929.14']	not assigned.annotated	2.0347	1.16326	FALSE	TRUE
ZIJUAN36737	/	/	/	['PF03004.17']	not assigned.annotated	0.473952	1.35058	FALSE	FALSE
ZIJUAN36738	/	/	/	['PF03004.17']	not assigned.annotated	0.0935683	2.30096	FALSE	FALSE
ZIJUAN36739	/	/	['GO:0000445', 'GO:0006397', 'GO:0006357']	['PF11932.11', 'PF04286.15', 'PF05615.16', 'PF01166.21', 'PF09636.13']	not assigned.annotated	2.14998	0.36546	TRUE	FALSE
ZIJUAN36740	/	K06911	/	['PF07883.14', 'PF02678.19', 'PF05726.16']	RNA biosynthesis.transcriptional regulation.transcriptional co-regulator *(Pirin)	3.60063	0.769615	TRUE	FALSE
ZIJUAN36741	/	K03714	['GO:0016757']	['PF04577.17']	Protein modification.glycosylation.N-linked glycosylation.complex N-glycan maturation.beta-1,2-xylosyltransferase	1.58829	0.27749	TRUE	FALSE
ZIJUAN36742	/	/	['GO:0003924', 'GO:0005525']	['PF00009.30', 'PF19275.2', 'PF01926.26', 'PF16897.8', 'PF03193.19']	not assigned.annotated	4.69551	0.736639	FALSE	FALSE
ZIJUAN36743	/	/	/	['PF06838.14']	not assigned.not annotated	4.4538	0.911561	FALSE	TRUE
ZIJUAN36744	/	K14709	['GO:0055085', 'GO:0030001', 'GO:0016020', 'GO:0046873']	['PF02535.25']	Solute transport.carrier-mediated transport.ZIP family.metal cation transporter *(ZIP)	14.1672	0.687151	TRUE	FALSE
ZIJUAN36745	/	/	['GO:0097602', 'GO:0061630', 'GO:0046872', 'GO:0008270', 'GO:0031145', 'GO:0005680']	['PF17244.5', 'PF13727.9', 'PF11793.11', 'PF00628.32', 'PF14447.9', 'PF12906.10', 'PF12861.10', 'PF17122.8', 'PF00097.28', 'PF13923.9', 'PF13920.9', 'PF11789.11', 'PF12678.10', 'PF08746.14', 'PF17123.8', 'PF17120.8', 'PF13639.9', 'PF14570.9', 'PF14634.9', 'PF13445.9']	Phytohormone action.abscisic acid.perception and signalling.signal transducer *(SDIR1)	5.36092	0.60499	TRUE	FALSE
ZIJUAN36746	/	/	['GO:0008285']	['PF15794.8', 'PF08137.15', 'PF04637.15']	Phytohormone action.signalling peptides.NCRP (non-cysteine-rich-peptide) category.DVL/ROT-peptide activity.DVL/RTFL-precursor polypeptide	0.555612	0.820127	FALSE	FALSE
ZIJUAN36747	/	/	['GO:0003677']	['PF20160.2', 'PF19964.2', 'PF07725.15', 'PF04014.21']	not assigned.annotated	0.675121	1.13063	FALSE	FALSE
ZIJUAN36748	/	/	['GO:0005515']	['PF20160.2', 'PF00560.36', 'PF07725.15', 'PF12799.10', 'PF13855.9']	not assigned.annotated	0.568632	0.999492	TRUE	FALSE
ZIJUAN36749	/	/	/	/	not assigned.not annotated	12.7476	1.25025	FALSE	TRUE
ZIJUAN36750	/	/	['GO:0055085', 'GO:0015267', 'GO:0016020']	['PF06912.14', 'PF00230.23']	Solute transport.channels.MIP family.plasma membrane intrinsic protein *(PIP)	220.219	0.602885	TRUE	FALSE
ZIJUAN36751	/	/	['GO:0015267', 'GO:0016020', 'GO:0099106', 'GO:0055085', 'GO:0043269']	['PF02038.19', 'PF00230.23']	not assigned.annotated	296.149	0.544529	FALSE	FALSE
ZIJUAN36752	/	/	/	/	not assigned.not annotated	13.6421	0.742623	FALSE	FALSE
ZIJUAN36753	/	K20717	['GO:0005524', 'GO:0006468', 'GO:0004672']	['PF03109.19', 'PF14531.9', 'PF00069.28', 'PF17667.4', 'PF07714.20']	Enzyme classification.EC_2 transferases.EC_2.7 transferase transferring phosphorus-containing group	4.78366	0.387993	TRUE	FALSE
ZIJUAN36754	/	/	['GO:0030150', 'GO:0005742']	['PF02225.25', 'PF17112.8', 'PF14068.9']	Protein modification.targeting peptide maturation.endomembrane system.signal peptidase *(SPP)	2.31075	0.859838	FALSE	FALSE
ZIJUAN36755	/	/	['GO:0004190', 'GO:0016020']	['PF04258.16']	Protein modification.targeting peptide maturation.endomembrane system.signal peptidase *(SPP)	0.989494	1.14238	FALSE	FALSE
ZIJUAN36756	/	/	['GO:0004190', 'GO:0016020']	['PF04258.16']	Protein modification.targeting peptide maturation.endomembrane system.signal peptidase *(SPP)	2.02282	1.7969	FALSE	FALSE
ZIJUAN36757	/	/	/	/	not assigned.not annotated	6.21464	0.979041	FALSE	FALSE
ZIJUAN36758	/	/	['GO:0016020', 'GO:0009523', 'GO:0004190', 'GO:0015979', 'GO:0019684']	['PF10990.11', 'PF19865.2', 'PF04258.16', 'PF05151.15']	Protein modification.targeting peptide maturation.endomembrane system.signal peptidase *(SPP)	4.88881	0.965439	FALSE	FALSE
ZIJUAN36759	/	/	/	/	not assigned.annotated	0.240842	0.886554	FALSE	FALSE
ZIJUAN36760	/	/	/	['PF13976.9']	not assigned.annotated	1.17768	0.89009	FALSE	FALSE
ZIJUAN36761	/	/	/	/	not assigned.annotated	1.60262	1.04898	FALSE	FALSE
ZIJUAN36762	/	/	/	['PF07727.17']	not assigned.annotated	1.02333	1.27212	FALSE	FALSE
ZIJUAN36763	/	/	/	['PF17167.7']	not assigned.not annotated	4.53913	1.19505	FALSE	FALSE
ZIJUAN36764	/	/	/	['PF00226.34']	not assigned.annotated	0.306653	0.894632	TRUE	FALSE
ZIJUAN36765	/	/	/	['PF00226.34']	not assigned.annotated	3.45062	0.444041	TRUE	FALSE
ZIJUAN36766	/	/	/	['PF14159.9']	Photosynthesis.photophosphorylation.photosystem II.photosynthetic acclimation.thylakoid grana stacking.regulatory factor *(CURT)	87.5508	0.429996	FALSE	FALSE
ZIJUAN36767	/	/	['GO:0003735', 'GO:0005840', 'GO:0006412']	['PF01929.20']	not assigned.not annotated	0.0412614	5.47723	FALSE	FALSE
ZIJUAN36768	/	/	/	['PF03670.16']	Chromatin organisation.post-translational histone modification.PRC1 bifunctional histone ubiquitination and methylation reader complex.associated factors.regulatory protein *(EMF1)	0.35445	0.736631	TRUE	FALSE
ZIJUAN36769	/	/	/	/	Chromatin organisation.post-translational histone modification.PRC1 bifunctional histone ubiquitination and methylation reader complex.associated factors.regulatory protein *(EMF1)	0.537525	0.651655	FALSE	FALSE
ZIJUAN36770	/	/	/	/	not assigned.not annotated	7.94391	1.2313	FALSE	FALSE
ZIJUAN36771	/	/	/	/	not assigned.not annotated	5.67885	0.733982	FALSE	FALSE
ZIJUAN36772	CPP	K21776	/	['PF16682.8', 'PF03638.18']	RNA biosynthesis.transcriptional regulation.TCX/CPP-type transcription factor	0.218393	1.10987	TRUE	FALSE
ZIJUAN36773	CPP	/	/	['PF03638.18']	RNA biosynthesis.transcriptional regulation.TCX/CPP-type transcription factor	0.22392	0.810586	TRUE	FALSE
ZIJUAN36774	CPP	K21776	/	['PF16682.8', 'PF03638.18']	RNA biosynthesis.transcriptional regulation.TCX/CPP-type transcription factor	0.198874	0.97203	TRUE	FALSE
ZIJUAN36775	CPP	/	/	['PF03638.18']	RNA biosynthesis.transcriptional regulation.TCX/CPP-type transcription factor	0.0926411	1.69674	TRUE	FALSE
ZIJUAN36776	/	K18660	/	['PF00501.31', 'PF13193.9']	Lipid metabolism.fatty acid metabolism.mitochondrial fatty acid synthase (mtFAS) system.malonyl-CoA synthetase *(mtMCS))	19.2243	0.573262	TRUE	FALSE
ZIJUAN36777	/	/	/	['PF03061.25', 'PF09630.13', 'PF14730.9']	not assigned.annotated	12.1576	0.994582	FALSE	FALSE
ZIJUAN36778	/	/	['GO:0006417', 'GO:0045182', 'GO:0008270']	['PF17049.8', 'PF14432.9', 'PF20430.1', 'PF20431.1', 'PF01535.23', 'PF12854.10', 'PF13041.9', 'PF13812.9', 'PF17177.7', 'PF13428.9', 'PF13431.9']	not assigned.annotated	0.558063	0.681693	TRUE	FALSE
ZIJUAN36779	/	K20286	['GO:0030001', 'GO:0007034']	['PF10176.12', 'PF15905.8', 'PF12329.11', 'PF12325.11', 'PF14077.9']	Vesicle trafficking.multi-pathway trafficking regulation.vesicle tethering.Golgin-mediated tethering.Golgin-type membrane tethering protein *(GC5/TMF)	3.16447	0.432303	FALSE	FALSE
ZIJUAN36780	/	/	/	['PF05539.14']	not assigned.annotated	2.27756	0.596147	FALSE	TRUE
ZIJUAN36781	/	/	['GO:0003824']	['PF14529.9']	not assigned.annotated	4.57233	1.05635	FALSE	FALSE
ZIJUAN36782	/	/	/	/	not assigned.not annotated	0.260382	1.4111	FALSE	FALSE
ZIJUAN36783	/	/	/	/	not assigned.not annotated	79.0165	0.791363	FALSE	FALSE
ZIJUAN36784	/	/	/	/	not assigned.annotated	537.053	0.707673	FALSE	FALSE
ZIJUAN36785	/	K12176	['GO:0005515', 'GO:0044877']	['PF08771.14', 'PF01399.30', 'PF13181.9', 'PF14400.9']	Protein homeostasis.ubiquitin-proteasome system.ubiquitin-fold protein deconjugation.RUB deconjugation.COP9 signalosome complex.component *(CSN2)	12.221	0.517585	TRUE	FALSE
ZIJUAN36786	/	K00076	['GO:0004674']	['PF00106.28', 'PF13561.9', 'PF08643.13', 'PF08659.13', 'PF11640.11']	Enzyme classification.EC_1 oxidoreductases.EC_1.1 oxidoreductase acting on CH-OH group of donor	4.30779	1.32622	FALSE	FALSE
ZIJUAN36787	/	/	['GO:0055085', 'GO:0042910', 'GO:0016020', 'GO:0015297']	['PF01554.21']	Solute transport.carrier-mediated transport.MOP superfamily.MATE family.metabolite transporter *(DTX)	8.3889	0.729866	TRUE	FALSE
ZIJUAN36788	/	K09840	['GO:0016702']	['PF03055.18']	Enzyme classification.EC_1 oxidoreductases.EC_1.13 oxidoreductase acting on single donor with incorporation of molecular oxygen (oxygenase)	34.8952	1.86869	TRUE	FALSE
ZIJUAN36789	/	/	/	/	not assigned.not annotated	5.00306	0.585964	TRUE	FALSE
ZIJUAN36790	/	/	['GO:0005515']	['PF00023.33', 'PF12796.10', 'PF13606.9', 'PF13637.9', 'PF13857.9']	not assigned.annotated	0.720815	0.896591	FALSE	FALSE
ZIJUAN36791	B3	/	['GO:0003677']	['PF02362.24']	not assigned.annotated	23.3278	0.488602	FALSE	FALSE
ZIJUAN36792	/	/	/	/	not assigned.annotated	33.1015	0.942318	FALSE	FALSE
ZIJUAN36793	/	/	/	['PF00078.30']	not assigned.annotated	0.512482	0.834433	FALSE	FALSE
ZIJUAN36794	/	/	/	/	not assigned.annotated	1.6014	1.04078	FALSE	FALSE
ZIJUAN36795	/	/	/	/	not assigned.not annotated	2.60619	1.13627	FALSE	FALSE
ZIJUAN36796	/	K05894	['GO:0010181', 'GO:0016491']	['PF00724.23']	Enzyme classification.EC_1 oxidoreductases.EC_1.3 oxidoreductase acting on CH-CH group of donor	19.2476	0.89516	FALSE	FALSE
ZIJUAN36797	/	/	/	/	not assigned.annotated	1.06922	0.96798	FALSE	FALSE
ZIJUAN36798	/	K24827	/	['PF15805.8', 'PF15803.8']	not assigned.annotated	2.56343	0.458991	TRUE	FALSE
ZIJUAN36799	/	/	/	['PF12552.11', 'PF14309.9']	not assigned.annotated	0.850559	1.51358	TRUE	FALSE
ZIJUAN36800	/	K11251	['GO:0003677']	['PF00808.26', 'PF00125.27', 'PF16211.8']	Chromatin organisation.chromatin structure.DNA wrapping.histone *(H2A)	1150.05	1.08495	TRUE	FALSE
ZIJUAN36801	/	/	['GO:0016020']	['PF03176.18', 'PF12273.11']	not assigned.annotated	1.58425	0.910427	FALSE	FALSE
ZIJUAN36802	/	K05864	['GO:0005515', 'GO:0000413', 'GO:0003755']	['PF04212.21', 'PF00160.24', 'PF00515.31', 'PF13414.9', 'PF13424.9', 'PF13428.9', 'PF13432.9', 'PF13431.9', 'PF14559.9', 'PF07719.20', 'PF13174.9', 'PF13176.9', 'PF13181.9']	Enzyme classification.EC_5 isomerases.EC_5.2 cis-trans-isomerase	7.49064	0.685414	TRUE	FALSE
ZIJUAN36803	/	/	['GO:0046983']	['PF05699.17']	not assigned.annotated	8.13543	0.91466	FALSE	FALSE
ZIJUAN36804	/	/	/	/	not assigned.annotated	9.65326	0.616804	FALSE	FALSE
ZIJUAN36805	/	/	/	/	not assigned.annotated	4.36266	1.03525	FALSE	FALSE
ZIJUAN36806	/	/	/	/	not assigned.not annotated	0.150775	2.1784	FALSE	FALSE
ZIJUAN36807	/	/	['GO:0070403']	['PF12443.11', 'PF02146.20']	not assigned.annotated	1.74478	0.595692	FALSE	FALSE
ZIJUAN36808	/	K11416	['GO:0070403', 'GO:0000287', 'GO:0030976']	['PF02146.20', 'PF00205.25']	Chromatin organisation.post-translational histone modification.histone acetylation.SIRTUIN-type histone deacetylase *(SRT)	2.3874	0.55287	TRUE	FALSE
ZIJUAN36809	/	/	/	['PF00293.31', 'PF18290.4']	Coenzyme metabolism.NAD/NADP biosynthesis.NAD homeostasis.pyrophosphohydrolase *(NUDX)	3.22491	1.31827	FALSE	FALSE
ZIJUAN36810	/	/	/	['PF18290.4']	Coenzyme metabolism.NAD/NADP biosynthesis.NAD homeostasis.pyrophosphohydrolase *(NUDX)	16.4261	1.53284	FALSE	FALSE
ZIJUAN36811	/	/	/	['PF00293.31', 'PF18290.4']	Coenzyme metabolism.NAD/NADP biosynthesis.NAD homeostasis.pyrophosphohydrolase *(NUDX)	37.1247	1.05564	TRUE	FALSE
ZIJUAN36812	/	/	/	['PF02469.25']	Cell wall organisation.cell wall proteins.hydroxyproline-rich glycoprotein activities.arabinogalactan-protein activities.Fasciclin-type arabinogalactan protein activities.Fasciclin-type arabinogalactan protein *(FLA1)	55.7482	1.10784	TRUE	FALSE
ZIJUAN36813	NF-YB	/	['GO:0003677']	['PF07524.16', 'PF00808.26', 'PF15511.9', 'PF00125.27', 'PF02969.20']	RNA biosynthesis.transcriptional regulation.NF-Y transcription factor complex.component *(NF-YB)	0.265719	1.36399	FALSE	FALSE
ZIJUAN36814	/	/	/	['PF18625.4', 'PF10358.12', 'PF16740.8']	not assigned.annotated	1.51328	0.658736	TRUE	FALSE
ZIJUAN36815	/	/	['GO:0003924', 'GO:0005525']	['PF00009.30', 'PF04411.15']	not assigned.annotated	0.227707	2.08221	FALSE	FALSE
ZIJUAN36816	/	/	['GO:0140664', 'GO:0006367', 'GO:0003924', 'GO:0005672', 'GO:0005525']	['PF13476.9', 'PF02421.21', 'PF00009.30', 'PF01926.26', 'PF08477.16', 'PF03153.16']	not assigned.annotated	0.13488	0.991943	FALSE	FALSE
ZIJUAN36817	/	/	/	['PF14578.9', 'PF11987.11']	not assigned.annotated	0.224827	1.57738	FALSE	FALSE
ZIJUAN36818	/	/	['GO:0005525']	['PF03144.28']	not assigned.annotated	0.368921	1.73195	TRUE	FALSE
ZIJUAN36819	/	K13126	['GO:0003723']	['PF17024.8', 'PF14605.9', 'PF08206.14', 'PF00658.21', 'PF13877.9', 'PF00076.25', 'PF08777.14', 'PF16367.8', 'PF16842.8', 'PF11767.11']	Protein biosynthesis.translation initiation.mRNA loading.mRNA poly-A-tail binding factor *(PABP)	0.286326	1.30431	TRUE	FALSE
ZIJUAN36820	/	/	/	/	not assigned.annotated	0.275965	1.11873	FALSE	FALSE
ZIJUAN36821	/	/	/	['PF00026.26', 'PF14541.9', 'PF14543.9']	Protein homeostasis.proteolysis.aspartic-type peptidase activities.A1-class (Pepsin) protease	3.3628	0.540547	TRUE	FALSE
ZIJUAN36822	/	/	/	/	not assigned.annotated	3.57429	0.437497	FALSE	FALSE
ZIJUAN36823	/	/	/	/	not assigned.not annotated	1.10779	0.733471	FALSE	FALSE
ZIJUAN36824	/	/	['GO:0005543']	['PF07651.19', 'PF02764.17', 'PF01417.23']	not assigned.annotated	0.305007	2.39699	FALSE	FALSE
ZIJUAN36825	/	/	['GO:0006886', 'GO:0016020', 'GO:0005801']	['PF04136.18']	not assigned.annotated	0.205446	2.15416	FALSE	FALSE
ZIJUAN36826	/	/	/	/	not assigned.annotated	0.396289	2.87948	FALSE	FALSE
ZIJUAN36827	/	K00275	['GO:0010181']	['PF01243.23', 'PF12766.10']	not assigned.annotated	2.52083	0.329817	TRUE	FALSE
ZIJUAN36828	/	/	/	/	not assigned.annotated	1.4535	1.08652	FALSE	FALSE
ZIJUAN36829	/	/	['GO:0010181']	['PF01243.23', 'PF12766.10']	not assigned.annotated	0.62233	0.659693	TRUE	FALSE
ZIJUAN36830	/	/	/	['PF00107.29', 'PF13602.9', 'PF01262.24']	Enzyme classification.EC_1 oxidoreductases.EC_1.1 oxidoreductase acting on CH-OH group of donor	0.409825	0.925573	FALSE	FALSE
ZIJUAN36831	/	/	['GO:0006355']	['PF02311.22', 'PF00190.25', 'PF07883.14', 'PF12973.10']	not assigned.annotated	0.628624	1.47548	TRUE	FALSE
ZIJUAN36832	/	/	['GO:0005515']	['PF00646.36', 'PF12937.10', 'PF07723.16']	not assigned.annotated	0.280011	0.561656	TRUE	FALSE
ZIJUAN36833	/	/	['GO:0051536', 'GO:0016491', 'GO:0020037', 'GO:0016817']	['PF10884.11', 'PF03308.19', 'PF01077.25', 'PF08707.14', 'PF05485.15']	not assigned.not annotated	0.966303	0.734581	FALSE	FALSE
ZIJUAN36834	/	/	/	/	not assigned.annotated	13.4277	0.757121	TRUE	FALSE
ZIJUAN36835	/	/	/	/	not assigned.not annotated	2.25766	0.497331	FALSE	FALSE
ZIJUAN36836	/	/	/	/	not assigned.not annotated	36.0982	1.31361	FALSE	FALSE
ZIJUAN36837	/	/	/	/	not assigned.not annotated	2.76043	1.18573	FALSE	FALSE
ZIJUAN36838	/	/	/	/	not assigned.not annotated	1048.82	1.01865	FALSE	TRUE
ZIJUAN36839	/	/	['GO:0090729']	['PF16981.8', 'PF07172.14', 'PF03058.17']	not assigned.annotated	1847.55	1.1807	FALSE	FALSE
ZIJUAN36840	/	/	/	['PF00078.30']	not assigned.annotated	0.897972	1.44601	TRUE	FALSE
ZIJUAN36841	/	/	['GO:0016020']	['PF09843.12', 'PF00892.23', 'PF05624.17']	Solute transport.carrier-mediated transport.DMT superfamily.solute transporter *(UmamiT)	8.929	0.316065	FALSE	FALSE
ZIJUAN36842	/	K25897	['GO:0070009', 'GO:0004252', 'GO:0008239', 'GO:0005515', 'GO:0006508']	['PF13180.9', 'PF17815.4', 'PF17820.4', 'PF10459.12', 'PF00089.29', 'PF13365.9']	Protein homeostasis.proteolysis.serine-type peptidase activities.DEG-type protease	4.8021	0.29191	TRUE	FALSE
ZIJUAN36843	/	/	['GO:0070009', 'GO:0016020', 'GO:0004252', 'GO:0003723', 'GO:0008239', 'GO:0016032', 'GO:0003724', 'GO:0005524', 'GO:0006508']	['PF02122.18', 'PF10459.12', 'PF00949.24', 'PF00089.29', 'PF13365.9']	Protein homeostasis.proteolysis.serine-type peptidase activities.DEG-type protease	11.833	0.406073	TRUE	FALSE
ZIJUAN36844	/	/	/	['PF04071.15']	not assigned.not annotated	0.622773	1.21954	FALSE	FALSE
ZIJUAN36845	/	K14488	['GO:0009733']	['PF02519.17']	not assigned.annotated	11.891	2.31541	TRUE	FALSE
ZIJUAN36846	/	K06269	['GO:0016787']	['PF00149.31', 'PF16891.8']	Enzyme classification.EC_3 hydrolases.EC_3.1 hydrolase acting on ester bond	4.70818	0.419843	TRUE	FALSE
ZIJUAN36847	/	/	/	['PF17697.4']	not assigned.annotated	2.54978	1.08579	FALSE	FALSE
ZIJUAN36848	/	/	/	/	not assigned.annotated	6.34672	1.33201	FALSE	FALSE
ZIJUAN36849	/	/	/	['PF12624.10']	not assigned.annotated	10.2627	0.486707	FALSE	FALSE
ZIJUAN36850	/	K13692	['GO:0016758', 'GO:0008194', 'GO:0030259', 'GO:0005975']	['PF11203.11', 'PF03033.23', 'PF04101.19', 'PF00201.21']	Enzyme classification.EC_2 transferases.EC_2.4 glycosyltransferase	6.37738	0.650234	FALSE	FALSE
ZIJUAN36851	/	/	['GO:0003723', 'GO:0001522', 'GO:0009451', 'GO:0009982']	['PF00849.25']	RNA processing.RNA modification.RNA pseudouridylation.stand-alone pseudouridine synthase activities.mitochondrial RNA pseudouridine synthase *(PUS3/4)	3.7344	0.770384	FALSE	FALSE
ZIJUAN36852	/	/	['GO:0003723', 'GO:0001522', 'GO:0009451', 'GO:0009982']	['PF00849.25']	RNA processing.RNA modification.RNA pseudouridylation.stand-alone pseudouridine synthase activities.mitochondrial RNA pseudouridine synthase *(PUS3/4)	0.462107	0.373157	TRUE	FALSE
ZIJUAN36853	/	/	/	['PF10834.11', 'PF15789.8']	not assigned.annotated	1.14352	0.537862	TRUE	FALSE
ZIJUAN36854	/	K00083	['GO:0051287', 'GO:0002376', 'GO:0050661', 'GO:0006813']	['PF02826.22', 'PF08240.15', 'PF00106.28', 'PF00107.29', 'PF13602.9', 'PF01262.24', 'PF03446.18', 'PF02254.21', 'PF07240.14']	Enzyme classification.EC_1 oxidoreductases.EC_1.1 oxidoreductase acting on CH-OH group of donor	56.257	0.69045	TRUE	FALSE
ZIJUAN36855	/	/	['GO:0016020']	['PF07344.14', 'PF05624.17', 'PF16939.8', 'PF00335.23', 'PF05216.16']	not assigned.annotated	2.96085	0.290725	TRUE	FALSE
ZIJUAN36856	CPP	/	/	['PF03638.18']	RNA biosynthesis.transcriptional regulation.TCX/CPP-type transcription factor	1.0167	0.624309	FALSE	FALSE
ZIJUAN36857	/	/	/	['PF19339.2', 'PF00035.29']	not assigned.annotated	2.72834	0.813129	FALSE	FALSE
ZIJUAN36858	/	/	/	/	not assigned.not annotated	2.72855	0.69516	FALSE	FALSE
ZIJUAN36859	CPP	/	/	/	RNA biosynthesis.transcriptional regulation.TCX/CPP-type transcription factor	2.03212	1.02739	FALSE	FALSE
ZIJUAN36860	/	/	['GO:0004553', 'GO:0005975']	['PF00759.22']	not assigned.annotated	0.278149	0.646498	FALSE	FALSE
ZIJUAN36861	WRKY	/	['GO:0043565', 'GO:0003700', 'GO:0006355']	['PF13927.9', 'PF03106.18']	RNA biosynthesis.transcriptional regulation.WRKY transcription factor activity.WRKY-type transcription factor	4.73809	2.41448	FALSE	FALSE
ZIJUAN36862	/	K11135	['GO:0003676']	['PF01585.26', 'PF12656.10']	Protein biosynthesis.ribosome biogenesis.large ribosomal subunit (LSU).LSU processome.60S ribosomal subunit cytoplasmic maturation.maturation factor *(GDP1)	9.95257	0.454737	FALSE	FALSE
ZIJUAN36863	/	/	['GO:0006270']	['PF07792.15', 'PF02724.17', 'PF12569.11', 'PF18004.4']	not assigned.not annotated	0.793466	1.25469	FALSE	FALSE
ZIJUAN36864	/	/	/	/	not assigned.annotated	0.69112	0.701125	FALSE	FALSE
ZIJUAN36865	/	/	/	/	not assigned.annotated	1.09842	0.625629	FALSE	FALSE
ZIJUAN36866	/	K10406	['GO:0007018', 'GO:0005524', 'GO:0008017', 'GO:0003777']	['PF07889.15', 'PF13148.9', 'PF04286.15', 'PF00225.26', 'PF11721.11', 'PF12819.10', 'PF16796.8', 'PF06361.14']	Cytoskeleton organisation.microtubular network.Kinesin microtubule-based motor protein activities.Kinesin-14-type motor protein	5.1798	0.966903	TRUE	FALSE
ZIJUAN36867	/	K17499	/	['PF10708.12', 'PF00481.24', 'PF13672.9', 'PF07228.15']	Protein modification.phosphorylation.protein serine/threonine phosphatase superfamily.PPM/PP2C Mn/Mg-dependent phosphatase families.clade I phosphatase	10.6929	0.92565	FALSE	FALSE
ZIJUAN36868	/	/	['GO:0005515']	['PF00560.36', 'PF12799.10', 'PF13516.9', 'PF13855.9']	not assigned.annotated	0.416652	1.38743	FALSE	FALSE
ZIJUAN36869	/	/	['GO:0005515']	['PF00560.36', 'PF12799.10', 'PF13516.9', 'PF13855.9']	not assigned.annotated	0.899111	1.05311	FALSE	FALSE
ZIJUAN36870	/	/	['GO:0039679', 'GO:0033179', 'GO:0030867', 'GO:0005815', 'GO:0046961', 'GO:0023041', 'GO:1902600']	['PF15188.9', 'PF07989.14', 'PF04977.18', 'PF14739.9', 'PF05266.17', 'PF19579.2', 'PF09726.12', 'PF12808.10', 'PF05531.15', 'PF18595.4', 'PF12325.11', 'PF01496.22']	not assigned.annotated	4.55385	1.18061	FALSE	FALSE
ZIJUAN36871	/	/	/	['PF13576.9']	not assigned.annotated	0.748812	1.21405	FALSE	FALSE
ZIJUAN36872	/	/	['GO:0003824']	['PF00378.23', 'PF16113.8']	Lipid metabolism.fatty acid metabolism.fatty acid degradation.auxiliary degradation activities.dodecenoyl-CoA isomerase	7.76429	0.639907	TRUE	FALSE
ZIJUAN36873	/	/	/	['PF02810.18', 'PF11181.11']	not assigned.annotated	6.94848	0.745596	TRUE	FALSE
ZIJUAN36874	/	/	['GO:0051225', 'GO:0031023']	['PF15003.9', 'PF02810.18']	not assigned.annotated	4.06249	0.740576	TRUE	FALSE
ZIJUAN36875	/	/	['GO:0030488', 'GO:0031515', 'GO:0016429']	['PF06080.15', 'PF08704.13', 'PF08242.15', 'PF13489.9', 'PF13649.9']	not assigned.annotated	2.97982	0.343308	FALSE	FALSE
ZIJUAN36876	/	/	['GO:0003676', 'GO:0004523']	['PF00075.27', 'PF13456.9']	not assigned.annotated	1.57937	0.872114	FALSE	FALSE
ZIJUAN36877	/	/	['GO:0005515']	['PF11715.11', 'PF00400.35']	not assigned.annotated	15.8233	0.670005	FALSE	FALSE
ZIJUAN36878	/	/	['GO:0005515']	['PF00400.35']	not assigned.annotated	3.74536	1.15829	FALSE	FALSE
ZIJUAN36879	/	/	/	['PF01535.23', 'PF12854.10', 'PF13041.9', 'PF13812.9', 'PF09517.13']	not assigned.annotated	0.297998	0.898311	FALSE	FALSE
ZIJUAN36880	/	/	/	/	not assigned.not annotated	3.85423	1.11648	FALSE	FALSE
ZIJUAN36881	/	/	/	['PF11922.11', 'PF17234.5', 'PF12534.11']	not assigned.not annotated	0.49536	1.5621	FALSE	FALSE
ZIJUAN36882	/	/	/	['PF16154.8']	not assigned.annotated	10.1413	0.398904	TRUE	FALSE
ZIJUAN36883	/	/	/	/	not assigned.not annotated	20.5431	0.716643	FALSE	TRUE
ZIJUAN36884	/	/	/	['PF05266.17']	not assigned.annotated	1.10619	1.65593	TRUE	FALSE
ZIJUAN36885	/	/	['GO:0006260', 'GO:0030001', 'GO:0005869', 'GO:0039679', 'GO:0051258', 'GO:0005102', 'GO:0005576', 'GO:0030168', 'GO:0007017', 'GO:0046872', 'GO:0005125', 'GO:0051082', 'GO:0006955', 'GO:0097193', 'GO:0005577']	['PF14962.9', 'PF10231.12', 'PF04977.18', 'PF07889.15', 'PF10805.11', 'PF11622.11', 'PF13113.9', 'PF14362.9', 'PF04912.17', 'PF08702.13', 'PF18019.4', 'PF09486.13', 'PF01291.20', 'PF10179.12', 'PF05531.15', 'PF03938.17', 'PF02996.20', 'PF04102.15', 'PF05119.15', 'PF12718.10', 'PF06156.16', 'PF01297.20']	Cytoskeleton organisation.microfilament network.actin-membrane compartment interaction.NET-type actin-membrane nexus protein families.actin-binding protein *(NET2)	0.116874	1.08692	TRUE	FALSE
ZIJUAN36886	AP2/ERF-ERF	/	['GO:0003700', 'GO:0006355']	['PF00847.23', 'PF13364.9']	RNA biosynthesis.transcriptional regulation.AP2/ERF transcription factor superfamily.AP2-type transcription factor *(WRI/AIL)	2.68755	0.647126	FALSE	FALSE
ZIJUAN36887	/	/	/	['PF00226.34']	not assigned.annotated	1.29085	0.664507	FALSE	FALSE
ZIJUAN36888	/	/	['GO:0019079', 'GO:0030246', 'GO:0003968']	['PF04197.15', 'PF11875.11', 'PF10979.11', 'PF02140.21', 'PF13206.9']	not assigned.annotated	2.78837	0.870065	FALSE	FALSE
ZIJUAN36889	/	/	/	['PF05895.15']	Enzyme classification.EC_2 transferases.EC_2.1 transferase transferring one-carbon group	1.3913	0.860044	TRUE	FALSE
ZIJUAN36890	/	K11438	/	['PF05895.15']	Enzyme classification.EC_2 transferases.EC_2.1 transferase transferring one-carbon group	2.18878	0.527651	TRUE	FALSE
ZIJUAN36891	/	/	/	/	not assigned.annotated	5.60079	0.864812	TRUE	FALSE
ZIJUAN36892	/	/	/	/	Enzyme classification.EC_2 transferases.EC_2.1 transferase transferring one-carbon group	0.960776	0.963887	FALSE	FALSE
ZIJUAN36893	/	K11438	/	/	Enzyme classification.EC_2 transferases.EC_2.1 transferase transferring one-carbon group	0.185286	0.783605	TRUE	FALSE
ZIJUAN36894	/	/	/	/	Enzyme classification.EC_2 transferases.EC_2.1 transferase transferring one-carbon group	2.74649	0.562735	TRUE	FALSE
ZIJUAN36895	/	/	/	/	Enzyme classification.EC_2 transferases.EC_2.1 transferase transferring one-carbon group	0.267717	1.16299	TRUE	FALSE
ZIJUAN36896	/	/	/	['PF16101.8']	not assigned.annotated	22.137	1.07897	TRUE	FALSE
ZIJUAN36897	/	/	/	/	not assigned.annotated	0.162699	2.29852	FALSE	FALSE
ZIJUAN36898	/	/	['GO:0003676', 'GO:0004523']	['PF00075.27', 'PF13456.9']	not assigned.annotated	0.315169	3.77795	FALSE	FALSE
ZIJUAN36899	/	/	['GO:0015074', 'GO:0003676', 'GO:0004523']	['PF17921.4', 'PF00075.27', 'PF00665.29', 'PF13456.9']	not assigned.annotated	0.94372	2.00528	TRUE	FALSE
ZIJUAN36900	/	/	/	/	not assigned.annotated	0.861491	1.38339	FALSE	FALSE
ZIJUAN36901	AP2/ERF-ERF	/	['GO:0003700', 'GO:0006355']	['PF00847.23']	RNA biosynthesis.transcriptional regulation.AP2/ERF transcription factor superfamily.transcription factor (ERF) activities.subgroup ERF-VIII transcription factor	0.716314	2.41606	FALSE	FALSE
ZIJUAN36902	/	/	/	['PF16959.8', 'PF03188.19', 'PF04526.16']	not assigned.annotated	0.561546	0.886579	FALSE	FALSE
ZIJUAN36903	/	/	/	['PF04526.16']	not assigned.annotated	0.147512	1.2378	FALSE	FALSE
ZIJUAN36904	/	/	/	['PF08387.13']	not assigned.annotated	0.857311	1.10149	FALSE	FALSE
ZIJUAN36905	/	/	/	['PF08387.13']	not assigned.annotated	0.290344	1.41083	FALSE	FALSE
ZIJUAN36906	/	K01507	['GO:0000287', 'GO:0005737', 'GO:0004427', 'GO:0006796']	['PF00719.22']	Enzyme classification.EC_3 hydrolases.EC_3.6 hydrolase acting on acid anhydride	6.38781	0.409568	TRUE	FALSE
ZIJUAN36907	/	K02931	/	['PF00281.22', 'PF00673.24']	Protein biosynthesis.organelle machinery.plastidial ribosome biogenesis.large ribosomal subunit proteome.component *(uL5c)	55.2063	0.377416	TRUE	FALSE
ZIJUAN36908	/	/	/	['PF10184.12']	not assigned.annotated	19.3819	0.679478	TRUE	FALSE
ZIJUAN36909	/	/	/	['PF03364.23', 'PF10604.12']	not assigned.annotated	44.8298	0.424008	TRUE	FALSE
ZIJUAN36910	/	/	/	/	not assigned.not annotated	10.6772	0.703176	FALSE	TRUE
ZIJUAN36911	/	K08822	['GO:0005524', 'GO:0006468', 'GO:0004672']	['PF01636.26', 'PF01633.23', 'PF06293.17', 'PF14531.9', 'PF00069.28', 'PF07714.20', 'PF08678.13']	Enzyme classification.EC_2 transferases.EC_2.7 transferase transferring phosphorus-containing group	15.4646	0.635404	TRUE	FALSE
ZIJUAN36912	/	/	/	/	not assigned.annotated	0.793877	0.493109	FALSE	FALSE
ZIJUAN36913	/	/	['GO:0005524', 'GO:0006468', 'GO:0004672']	['PF03109.19', 'PF01636.26', 'PF04763.15', 'PF06293.17', 'PF14531.9', 'PF00293.31', 'PF00069.28', 'PF17667.4', 'PF07714.20', 'PF14077.9', 'PF10707.12']	Enzyme classification.EC_2 transferases.EC_2.7 transferase transferring phosphorus-containing group	0.562418	1.05873	TRUE	FALSE
ZIJUAN36914	/	K11375	['GO:0033588', 'GO:0002098']	['PF05625.14']	RNA biosynthesis.RNA polymerase II-dependent transcription.transcription elongation.ELONGATOR transcription elongation complex.component *(ELP4)	2.12346	0.316877	FALSE	FALSE
ZIJUAN36915	/	/	['GO:0046872', 'GO:0033588', 'GO:0002098']	['PF05625.14', 'PF13008.10']	RNA biosynthesis.RNA polymerase II-dependent transcription.transcription elongation.ELONGATOR transcription elongation complex.component *(ELP4)	1.14947	0.698013	FALSE	FALSE
ZIJUAN36916	/	/	/	/	not assigned.annotated	0.382248	2.2825	FALSE	FALSE
ZIJUAN36917	/	/	/	/	not assigned.not annotated	4.94498	1.46188	FALSE	FALSE
ZIJUAN36918	/	/	['GO:0005515']	['PF00560.36', 'PF12799.10', 'PF13855.9']	not assigned.annotated	2.97266	0.596498	FALSE	FALSE
ZIJUAN36919	/	/	['GO:0016887', 'GO:0005524', 'GO:0043531']	['PF00004.32', 'PF13173.9', 'PF13191.9', 'PF13238.9', 'PF13401.9', 'PF13479.9', 'PF01637.21', 'PF19263.2', 'PF07693.17', 'PF05729.15', 'PF00931.25']	not assigned.annotated	1.76667	0.98321	FALSE	FALSE
ZIJUAN36920	/	/	['GO:0007342']	['PF15470.9', 'PF15838.8', 'PF15786.8']	not assigned.annotated	5.63742	0.617059	FALSE	FALSE
ZIJUAN36921	/	/	/	/	not assigned.annotated	5.72223	0.508136	FALSE	FALSE
ZIJUAN36922	/	/	['GO:0005515']	['PF00560.36', 'PF12799.10', 'PF13516.9', 'PF13855.9', 'PF09235.13']	not assigned.annotated	0.167946	1.52724	FALSE	FALSE
ZIJUAN36923	/	/	['GO:0005515']	['PF08263.15', 'PF00560.36', 'PF12799.10', 'PF13516.9', 'PF13855.9']	not assigned.annotated	0.178571	1.61305	TRUE	FALSE
ZIJUAN36924	/	/	/	/	not assigned.annotated	1.22879	1.52147	FALSE	FALSE
ZIJUAN36925	/	/	['GO:0050776', 'GO:0014068', 'GO:0016020', 'GO:0043548', 'GO:0005102']	['PF07213.14', 'PF20537.1', 'PF00412.25', 'PF02566.22', 'PF02813.17']	not assigned.annotated	3.31726	1.20982	FALSE	FALSE
ZIJUAN36926	/	/	['GO:0016788']	['PF08544.16', 'PF00657.25', 'PF13472.9']	Cell wall organisation.cutin and suberin.cutin polyester biosynthesis.cutin synthase *(CD)	98.1922	1.24668	TRUE	FALSE
ZIJUAN36927	/	/	/	['PF00226.34']	Vesicle trafficking.multi-pathway trafficking regulation.clathrin coated vesicle (CCV) machinery.CCV accessory factor activities.clathrin uncoating protein *(AUL)	5.00884	0.693263	FALSE	FALSE
ZIJUAN36928	/	/	/	['PF16025.8', 'PF10814.11', 'PF13632.9']	not assigned.annotated	3.32179	0.492616	TRUE	FALSE
ZIJUAN36929	/	/	/	['PF12921.10', 'PF20431.1', 'PF01535.23', 'PF12854.10', 'PF13041.9', 'PF13812.9', 'PF17177.7']	not assigned.annotated	1.06469	0.627241	TRUE	FALSE
ZIJUAN36930	/	/	/	/	not assigned.not annotated	0.39948	1.3289	FALSE	FALSE
ZIJUAN36931	/	/	/	/	not assigned.annotated	0.934011	1.35129	FALSE	FALSE
ZIJUAN36932	/	/	/	/	not assigned.not annotated	0.626271	1.52275	FALSE	FALSE
ZIJUAN36933	/	K03595	['GO:0005730', 'GO:0003677', 'GO:0008134', 'GO:0003924', 'GO:0006576', 'GO:0003723', 'GO:0005525', 'GO:0005524', 'GO:0006355']	['PF13238.9', 'PF13479.9', 'PF04548.19', 'PF03029.20', 'PF02492.22', 'PF04931.16', 'PF00350.26', 'PF02421.21', 'PF00009.30', 'PF07650.20', 'PF01926.26', 'PF16897.8', 'PF10662.12', 'PF07543.15', 'PF00071.25', 'PF08477.16', 'PF03193.19']	not assigned.annotated	9.26502	0.433717	TRUE	FALSE
ZIJUAN36934	/	K10389	['GO:0009396', 'GO:0005525', 'GO:0003848']	['PF01288.23', 'PF10644.12', 'PF00091.28', 'PF13809.9', 'PF03953.20']	Cytoskeleton organisation.microtubular network.microtubule Tubulin heterodimer formation.gamma-Tubulin Ring Complex (gamma-TuRC).gamma tubulin component *(TUG1)	1.72193	0.692116	TRUE	FALSE
ZIJUAN36935	/	/	['GO:0055085', 'GO:0006811', 'GO:0016020', 'GO:0005216']	['PF00520.34', 'PF05478.14']	Solute transport.channels.VIC superfamily.voltage-gated calcium cation channel *(TPC)	8.98067	1.16829	FALSE	FALSE
ZIJUAN36936	/	/	/	/	not assigned.annotated	1.93324	0.926066	FALSE	TRUE
ZIJUAN36937	/	/	['GO:0006952']	['PF00407.22', 'PF18312.4']	not assigned.annotated	14.9635	1.80097	TRUE	FALSE
ZIJUAN36938	/	/	['GO:0006952']	['PF00407.22', 'PF18312.4']	not assigned.annotated	35.5199	3.0343	TRUE	FALSE
ZIJUAN36939	/	K10406	['GO:0007018', 'GO:0051607', 'GO:0043565', 'GO:0008017', 'GO:0003777', 'GO:0005515', 'GO:0005524', 'GO:0006355']	['PF13604.9', 'PF16716.8', 'PF00307.34', 'PF02183.21', 'PF00225.26', 'PF16796.8']	Cytoskeleton organisation.microtubular network.Kinesin microtubule-based motor protein activities.Kinesin-14-type motor protein	4.29596	0.735143	TRUE	FALSE
ZIJUAN36940	/	K10406	['GO:0007018', 'GO:0051607', 'GO:0043565', 'GO:0008017', 'GO:0003777', 'GO:0005515', 'GO:0005524', 'GO:0006355']	['PF13604.9', 'PF16716.8', 'PF00307.34', 'PF02183.21', 'PF00225.26', 'PF16796.8', 'PF02194.18']	Cytoskeleton organisation.microtubular network.Kinesin microtubule-based motor protein activities.Kinesin-14-type motor protein	1.28361	0.649469	TRUE	FALSE
ZIJUAN36941	/	/	/	['PF14547.9', 'PF14368.9', 'PF00234.25']	not assigned.annotated	48.4139	2.01968	TRUE	FALSE
ZIJUAN36942	/	/	/	['PF17917.4']	not assigned.annotated	0.562629	1.7016	FALSE	FALSE
ZIJUAN36943	/	/	/	['PF04195.15']	not assigned.annotated	3.23852	0.972879	FALSE	FALSE
ZIJUAN36944	/	/	['GO:0016020']	['PF14476.9', 'PF02460.21']	not assigned.annotated	0.723554	2.09521	TRUE	FALSE
ZIJUAN36945	/	/	['GO:0003676', 'GO:0008270']	['PF00098.26', 'PF14787.9']	not assigned.annotated	0.33682	1.25195	FALSE	FALSE
ZIJUAN36946	/	/	['GO:0003677', 'GO:0003678', 'GO:0006303', 'GO:0008270', 'GO:0003676']	['PF12745.10', 'PF03730.17', 'PF14223.9', 'PF12174.11', 'PF00098.26', 'PF13696.9', 'PF14787.9']	not assigned.annotated	0.292103	2.18134	FALSE	FALSE
ZIJUAN36947	/	/	['GO:0016758', 'GO:0008194']	['PF10658.12', 'PF04101.19', 'PF19310.2', 'PF00201.21']	Enzyme classification.EC_2 transferases.EC_2.4 glycosyltransferase	0.324102	0.818044	TRUE	FALSE
ZIJUAN36948	/	K00276	['GO:0005507', 'GO:0048038', 'GO:0009308', 'GO:0008131']	['PF01179.23', 'PF02728.19']	Enzyme classification.EC_1 oxidoreductases.EC_1.4 oxidoreductase acting on CH-NH2 group of donor	247.217	0.446288	TRUE	FALSE
ZIJUAN36949	/	/	['GO:0008270']	['PF09556.13', 'PF04434.20']	not assigned.annotated	1.49789	2.09589	FALSE	FALSE
ZIJUAN36950	/	K01756	['GO:0004018', 'GO:0006188']	['PF08328.14', 'PF01037.24', 'PF08984.14', 'PF00206.23', 'PF00675.23']	Nucleotide metabolism.purines.ribonucleotide (RN) anabolism.adenylosuccinate lyase *(PUR8)	2.79261	0.495657	TRUE	FALSE
ZIJUAN36951	/	K01756	/	['PF01037.24', 'PF08984.14', 'PF00206.23']	Nucleotide metabolism.purines.ribonucleotide (RN) anabolism.adenylosuccinate lyase *(PUR8)	1.71737	2.22031	TRUE	FALSE
ZIJUAN36952	/	/	['GO:0004018', 'GO:0006188']	['PF08328.14']	not assigned.annotated	8.27796	0.63173	FALSE	FALSE
ZIJUAN36953	/	/	/	/	not assigned.not annotated	0.712259	0.889544	FALSE	TRUE
ZIJUAN36954	/	K10949	['GO:0046923', 'GO:0006621', 'GO:0016020']	['PF12716.10', 'PF00810.21', 'PF04193.17']	Vesicle trafficking.retrograde trafficking.protein cargo receptor activities.K/HDEL-signature cargo receptor *(ERD2)	9.39275	0.447512	FALSE	FALSE
ZIJUAN36955	/	/	['GO:0003677', 'GO:0006313', 'GO:0003723', 'GO:0008270', 'GO:0004803']	['PF05634.14', 'PF06477.16', 'PF10551.12', 'PF04434.20', 'PF00872.21']	RNA biosynthesis.transcriptional regulation.FRS/FRF-type transcription factor	1.12658	0.713616	FALSE	FALSE
ZIJUAN36956	/	/	['GO:0016020', 'GO:0015081', 'GO:0036376', 'GO:0005506', 'GO:0016705', 'GO:0004497', 'GO:0020037']	['PF19483.2', 'PF04277.16', 'PF00067.25']	not assigned.annotated	0.383059	0.918857	FALSE	FALSE
ZIJUAN36957	/	/	['GO:0005515', 'GO:0005524', 'GO:0006468', 'GO:0004672']	['PF08263.15', 'PF00560.36', 'PF12799.10', 'PF13516.9', 'PF13855.9', 'PF00069.28', 'PF17667.4', 'PF07714.20']	Enzyme classification.EC_2 transferases.EC_2.7 transferase transferring phosphorus-containing group	3.44546	0.783972	TRUE	FALSE
ZIJUAN36958	/	/	['GO:0005515', 'GO:0005524', 'GO:0006468', 'GO:0004672']	['PF03109.19', 'PF01636.26', 'PF20141.2', 'PF08263.15', 'PF00560.36', 'PF12799.10', 'PF13306.9', 'PF13516.9', 'PF13855.9', 'PF00069.28', 'PF07714.20']	Enzyme classification.EC_2 transferases.EC_2.7 transferase transferring phosphorus-containing group	2.0063	0.797797	TRUE	FALSE
ZIJUAN36959	/	/	['GO:0006260', 'GO:0090529', 'GO:0016192', 'GO:0048870', 'GO:0006606', 'GO:0004674', 'GO:0000776', 'GO:0019901', 'GO:0006468', 'GO:0030867', 'GO:0043093', 'GO:0006886', 'GO:0051082', 'GO:0005737', 'GO:0005524', 'GO:0023041', 'GO:0031514', 'GO:0051382']	['PF17675.4', 'PF08647.14', 'PF16516.8', 'PF05837.15', 'PF14197.9', 'PF19220.3', 'PF18504.4', 'PF04977.18', 'PF08826.13', 'PF11932.11', 'PF13600.9', 'PF13870.9', 'PF14362.9', 'PF15030.9', 'PF19111.3', 'PF20570.1', 'PF05266.17', 'PF20492.1', 'PF03961.16', 'PF10359.12', 'PF05911.14', 'PF13851.9', 'PF04849.16', 'PF14662.9', 'PF11740.11', 'PF09726.12', 'PF12795.10', 'PF08537.13', 'PF03938.17', 'PF02996.20', 'PF15898.8', 'PF14760.9', 'PF06428.14', 'PF02403.25', 'PF08286.14', 'PF07061.14', 'PF12329.11', 'PF07926.15', 'PF04871.16', 'PF10779.12', 'PF06156.16', 'PF06005.15']	not assigned.annotated	0.461925	1.18888	FALSE	FALSE
ZIJUAN36960	/	/	['GO:0055085', 'GO:0016020', 'GO:0022857']	['PF07690.19', 'PF00083.27', 'PF06609.16']	Solute transport.carrier-mediated transport.MFS superfamily.SP family.polyol/monosaccharide transporter *(PLT)	162.239	1.93798	TRUE	FALSE
ZIJUAN36961	/	/	/	/	not assigned.annotated	1.67919	2.06606	FALSE	FALSE
ZIJUAN36962	/	K14845	['GO:0005944', 'GO:0006413', 'GO:0046935', 'GO:0030867', 'GO:0003743', 'GO:0005852', 'GO:0023041', 'GO:0031369']	['PF05470.15', 'PF09726.12', 'PF10486.12', 'PF08652.14', 'PF07218.14', 'PF06020.14', 'PF09598.13']	RNA processing.RNA homeostasis.non-canonical RNA NAD+-cap decapping.decapping nuclease *(DXO1)	7.96085	0.448756	FALSE	FALSE
ZIJUAN36963	/	/	['GO:0003676', 'GO:0004523']	['PF06260.15', 'PF13456.9']	not assigned.annotated	0.526322	1.11766	FALSE	FALSE
ZIJUAN36964	/	K20989	['GO:0055085', 'GO:0016020', 'GO:0022857']	['PF00474.20']	Solute transport.carrier-mediated transport.APC superfamily.proton:urea symporter *(DUR)	2.34188	0.781066	TRUE	FALSE
ZIJUAN36965	/	/	/	/	not assigned.annotated	0.452411	1.6678	FALSE	FALSE
ZIJUAN36966	/	/	/	/	not assigned.annotated	0.300206	1.3739	FALSE	TRUE
ZIJUAN36967	/	/	/	['PF07856.15']	not assigned.annotated	0.185518	1.15693	FALSE	FALSE
ZIJUAN36968	/	/	['GO:0003723']	['PF14605.9', 'PF00076.25']	not assigned.annotated	1.00668	2.57574	TRUE	FALSE
ZIJUAN36969	/	/	/	/	not assigned.annotated	0.148143	1.23755	FALSE	FALSE
ZIJUAN36970	/	/	/	['PF00078.30']	not assigned.annotated	0.247236	1.48767	FALSE	FALSE
ZIJUAN36971	/	/	['GO:0008289']	['PF01237.21']	Lipid metabolism.lipid trafficking.endoplasmic reticulum-plasma membrane lipid transfer.lipid transfer protein *(ORP3a)	3.71986	0.418403	FALSE	FALSE
ZIJUAN36972	/	/	/	['PF17917.4', 'PF17919.4']	not assigned.annotated	0.291072	3.71227	FALSE	FALSE
ZIJUAN36973	/	/	/	['PF17418.5']	not assigned.annotated	0.196135	1.03148	FALSE	FALSE
ZIJUAN36974	/	/	['GO:0003824']	['PF14529.9']	not assigned.annotated	0.573766	1.17249	FALSE	FALSE
ZIJUAN36975	/	/	/	/	not assigned.annotated	0.42178	0.944109	FALSE	FALSE
ZIJUAN36976	/	/	['GO:0004506', 'GO:0016020', 'GO:0071949', 'GO:0050660']	['PF01494.22', 'PF05834.15', 'PF08491.13']	not assigned.annotated	22.8523	1.40305	TRUE	FALSE
ZIJUAN36977	/	/	['GO:0004222']	['PF11857.11', 'PF10500.12']	not assigned.annotated	10.1409	0.965074	FALSE	FALSE
ZIJUAN36978	/	/	/	/	not assigned.annotated	9.11571	1.0136	FALSE	FALSE
ZIJUAN36979	FAR1	/	/	['PF03101.18']	RNA biosynthesis.transcriptional regulation.FRS/FRF-type transcription factor	0.781811	1.31222	FALSE	FALSE
ZIJUAN36980	/	/	/	['PF00078.30']	not assigned.annotated	0.469777	1.00539	FALSE	FALSE
ZIJUAN36981	/	/	/	['PF00078.30']	not assigned.annotated	0.730361	1.18002	FALSE	FALSE
ZIJUAN36982	/	/	['GO:0003676', 'GO:0008270']	['PF18866.4', 'PF08284.14', 'PF00098.26', 'PF13696.9', 'PF14392.9', 'PF14787.9']	not assigned.annotated	0.407699	1.02491	TRUE	FALSE
ZIJUAN36983	/	/	/	/	not assigned.annotated	1.16903	1.15691	FALSE	FALSE
ZIJUAN36984	/	K15175	/	['PF05179.17', 'PF16050.8']	RNA biosynthesis.RNA polymerase II-dependent transcription.transcription elongation.PAF1C transcription initiation and elongation complex.component *(CDC73/PHP)	4.05281	0.257614	TRUE	FALSE
ZIJUAN36985	GNAT	/	['GO:0016747']	['PF00583.28', 'PF13302.10', 'PF13420.10', 'PF13523.9']	not assigned.annotated	8.06137	1.27471	TRUE	FALSE
ZIJUAN36986	/	/	/	['PF14547.9', 'PF14368.9']	not assigned.annotated	0.973498	1.44774	FALSE	FALSE
ZIJUAN36987	/	/	/	/	not assigned.annotated	1.33898	1.9402	FALSE	FALSE
ZIJUAN36988	/	/	/	['PF14368.9', 'PF00234.25']	not assigned.annotated	2.60815	1.63064	FALSE	FALSE
ZIJUAN36989	/	/	/	/	Cell wall organisation.cell wall proteins.hydroxyproline-rich glycoprotein activities.arabinogalactan-protein activities.Xylogen-type arabinogalactan protein *(XYP/XYLP)	0.45118	2.0302	FALSE	FALSE
ZIJUAN36990	/	/	/	/	Cell wall organisation.cell wall proteins.hydroxyproline-rich glycoprotein activities.arabinogalactan-protein activities.Xylogen-type arabinogalactan protein *(XYP/XYLP)	8.06772	2.47569	FALSE	FALSE
ZIJUAN36991	/	/	/	['PF14368.9', 'PF00234.25']	Cell wall organisation.cell wall proteins.hydroxyproline-rich glycoprotein activities.arabinogalactan-protein activities.Xylogen-type arabinogalactan protein *(XYP/XYLP)	4.35106	1.38351	TRUE	FALSE
ZIJUAN36992	/	K18422	['GO:0016787', 'GO:0003677', 'GO:0003678', 'GO:0006281', 'GO:0016887', 'GO:0004386', 'GO:0005524', 'GO:0000723', 'GO:0003676']	['PF00004.32', 'PF13086.9', 'PF13087.9', 'PF13191.9', 'PF13245.9', 'PF13401.9', 'PF13604.9', 'PF00270.32', 'PF09848.12', 'PF05127.17', 'PF00932.22', 'PF02562.19', 'PF05970.17', 'PF04851.18', 'PF00580.24', 'PF13361.9', 'PF13538.9', 'PF01443.21']	not assigned.annotated	2.13248	0.65101	TRUE	FALSE
ZIJUAN36993	/	/	/	/	not assigned.annotated	2.08929	1.15894	FALSE	FALSE
ZIJUAN36994	/	/	/	/	not assigned.annotated	9.60106	0.835459	FALSE	FALSE
ZIJUAN36995	/	/	/	/	not assigned.not annotated	1.78842	1.12396	FALSE	FALSE
ZIJUAN36996	/	/	/	['PF00026.26', 'PF13650.9', 'PF14541.9', 'PF14543.9']	Protein homeostasis.proteolysis.aspartic-type peptidase activities.A1-class (Pepsin) protease	6.1195	0.865964	FALSE	FALSE
ZIJUAN36997	/	/	/	['PF15923.8']	not assigned.annotated	0.493838	1.40099	FALSE	FALSE
ZIJUAN36998	/	/	/	['PF19151.3']	not assigned.not annotated	1.34377	1.35521	FALSE	FALSE
ZIJUAN36999	/	/	['GO:0030244', 'GO:0016020', 'GO:0016760']	['PF03552.17']	not assigned.annotated	0.395982	0.804249	FALSE	FALSE
ZIJUAN37000	/	/	/	['PF00078.30']	not assigned.annotated	1.04003	0.73956	FALSE	FALSE
ZIJUAN37001	/	/	/	['PF04352.16', 'PF00078.30']	not assigned.annotated	0.613031	0.642728	FALSE	FALSE
ZIJUAN37002	/	/	['GO:0004674']	['PF11883.11', 'PF00085.23']	not assigned.annotated	19.1578	1.14893	FALSE	FALSE
ZIJUAN37003	/	/	['GO:0004674']	['PF11883.11', 'PF00085.23']	not assigned.annotated	14.5182	0.482164	FALSE	FALSE
ZIJUAN37004	/	/	['GO:0016020', 'GO:0004252', 'GO:0005618', 'GO:0008236', 'GO:0006508']	['PF06280.15', 'PF17766.4', 'PF05922.19', 'PF00082.25']	Protein homeostasis.proteolysis.serine-type peptidase activities.Subtilisin-type protease activities.protease *(SBT2)	25.9397	0.574064	TRUE	FALSE
ZIJUAN37005	/	/	['GO:0039679', 'GO:0003700', 'GO:0008017', 'GO:0006355']	['PF07716.18', 'PF06657.16', 'PF04977.18', 'PF14739.9', 'PF05266.17', 'PF17749.4', 'PF12808.10', 'PF05531.15', 'PF18595.4', 'PF12325.11']	not assigned.annotated	0.525316	0.901317	FALSE	FALSE
ZIJUAN37006	/	/	['GO:0003676']	['PF01918.24', 'PF00134.26', 'PF07272.14']	RNA biosynthesis.RNA polymerase II-dependent transcription.transcription termination.R-loop removal.R-loop reader protein *(ALBA1/2)	0.873077	1.88112	FALSE	FALSE
ZIJUAN37007	/	/	/	/	not assigned.annotated	1.05757	0.903803	FALSE	FALSE
ZIJUAN37008	/	/	/	['PF02408.23', 'PF03732.20']	not assigned.annotated	1.30437	0.958489	FALSE	FALSE
ZIJUAN37009	/	/	['GO:0005544', 'GO:0005509']	['PF00191.23', 'PF12995.10']	not assigned.annotated	1.30436	1.02535	FALSE	FALSE
ZIJUAN37010	/	/	['GO:0008270']	['PF04434.20', 'PF04530.15']	not assigned.annotated	0.479529	0.614706	FALSE	FALSE
ZIJUAN37011	FAR1	/	/	['PF03101.18', 'PF10551.12']	RNA biosynthesis.transcriptional regulation.FRS/FRF-type transcription factor	0.996557	0.61622	FALSE	FALSE
ZIJUAN37012	/	/	/	['PF03101.18']	RNA biosynthesis.transcriptional regulation.FRS/FRF-type transcription factor	0.208601	1.0584	FALSE	FALSE
ZIJUAN37013	/	/	['GO:0008270']	['PF04434.20']	not assigned.annotated	0.708818	0.925168	FALSE	FALSE
ZIJUAN37014	/	/	/	/	not assigned.not annotated	127.731	0.590528	FALSE	FALSE
ZIJUAN37015	/	/	/	['PF07797.17']	not assigned.annotated	5.80085	0.462655	TRUE	FALSE
ZIJUAN37016	/	/	/	['PF03154.18']	not assigned.annotated	3.22163	1.07613	FALSE	FALSE
ZIJUAN37017	/	/	['GO:0003723']	['PF00076.25', 'PF13893.9']	not assigned.annotated	13.0321	1.03865	FALSE	FALSE
ZIJUAN37018	/	/	['GO:0016020', 'GO:0009236', 'GO:0019956', 'GO:0048472', 'GO:0051259']	['PF03186.16', 'PF10338.12', 'PF14229.9', 'PF07743.16', 'PF18829.4', 'PF09213.13', 'PF01535.23', 'PF07084.15']	not assigned.annotated	0.355907	2.34586	FALSE	FALSE
ZIJUAN37019	/	K14773	['GO:0032040']	['PF04900.15', 'PF18477.4']	not assigned.annotated	6.68012	0.420862	TRUE	FALSE
ZIJUAN37020	/	/	/	['PF07059.15', 'PF04308.15']	not assigned.annotated	7.58358	0.52876	FALSE	FALSE
ZIJUAN37021	/	/	['GO:0005515', 'GO:0005524', 'GO:0006468', 'GO:0004672']	['PF08263.15', 'PF12799.10', 'PF13855.9', 'PF00069.28', 'PF07714.20']	Enzyme classification.EC_2 transferases.EC_2.7 transferase transferring phosphorus-containing group	3.59507	0.712817	TRUE	FALSE
ZIJUAN37022	/	/	['GO:0005515']	['PF01535.23', 'PF13041.9', 'PF13812.9', 'PF17177.7', 'PF13176.9']	not assigned.annotated	8.19829	0.642113	TRUE	FALSE
ZIJUAN37023	/	/	/	/	not assigned.annotated	1.40777	0.838681	FALSE	FALSE
ZIJUAN37024	/	/	['GO:0015074']	['PF00665.29']	not assigned.annotated	1.43172	2.73122	FALSE	FALSE
ZIJUAN37025	/	K22207	/	['PF00266.22']	Amino acid metabolism.amino acid degradation.cysteine.cysteine desulfhydrase	6.72665	0.579203	TRUE	FALSE
ZIJUAN37026	/	/	/	/	Protein homeostasis.ubiquitin-proteasome system.ubiquitin-fold protein deconjugation.UBQ deconjugation.OTU deubiquitinase activities.deubiquitinase *(OTU6-12)	19.6922	1.24712	FALSE	FALSE
ZIJUAN37027	/	/	/	/	not assigned.annotated	2.27421	0.866657	FALSE	FALSE
ZIJUAN37028	/	/	/	/	RNA biosynthesis.transcriptional regulation.transcriptional repression.transcriptional repressor *(AITR)	4.95172	1.82829	TRUE	FALSE
ZIJUAN37029	/	K00943	/	['PF02223.20']	Enzyme classification.EC_2 transferases.EC_2.7 transferase transferring phosphorus-containing group	22.3538	0.693115	TRUE	FALSE
ZIJUAN37030	/	/	/	/	Enzyme classification.EC_2 transferases.EC_2.4 glycosyltransferase	2.78824	2.32744	FALSE	FALSE
ZIJUAN37031	/	/	['GO:0008194']	['PF06840.14', 'PF00201.21']	Enzyme classification.EC_2 transferases.EC_2.4 glycosyltransferase	5.73446	0.742698	FALSE	FALSE
ZIJUAN37032	/	/	/	['PF05421.14', 'PF11573.11']	RNA biosynthesis.RNA polymerase II-dependent transcription.transcription co-activation.MEDIATOR complex.tail module.component *(MED23)	2.85945	0.338708	TRUE	FALSE
ZIJUAN37033	Tify	/	['GO:0005515']	['PF06203.17', 'PF09425.13', 'PF06200.17']	RNA biosynthesis.transcriptional regulation.TIFY-type transcription factor	48.0697	0.496562	FALSE	FALSE
ZIJUAN37034	Tify	/	['GO:0005515']	['PF06203.17', 'PF09425.13', 'PF06200.17']	RNA biosynthesis.transcriptional regulation.TIFY-type transcription factor	71.2198	0.601379	FALSE	FALSE
ZIJUAN37035	/	/	/	/	RNA biosynthesis.RNA polymerase II-dependent transcription.transcription co-activation.MEDIATOR complex.tail module.component *(MED23)	0.583381	0.432574	FALSE	FALSE
ZIJUAN37036	/	/	/	/	not assigned.annotated	3.52218	0.383679	FALSE	FALSE
ZIJUAN37037	/	K15166	/	['PF11573.11']	RNA biosynthesis.RNA polymerase II-dependent transcription.transcription co-activation.MEDIATOR complex.tail module.component *(MED23)	2.48144	0.433158	TRUE	FALSE
ZIJUAN37038	/	/	/	/	not assigned.annotated	11.7538	1.22181	FALSE	TRUE
ZIJUAN37039	/	/	/	['PF10367.12']	not assigned.annotated	0.514828	1.98268	FALSE	FALSE
ZIJUAN37040	/	/	/	['PF07727.17']	not assigned.annotated	1.10217	1.78849	FALSE	FALSE
ZIJUAN37041	/	/	/	/	not assigned.annotated	3.21131	1.04999	FALSE	FALSE
ZIJUAN37042	/	/	['GO:0015074']	['PF00665.29']	not assigned.annotated	0.895613	1.96356	FALSE	FALSE
ZIJUAN37043	/	/	/	/	not assigned.not annotated	1.51807	0.938093	FALSE	FALSE
ZIJUAN37044	/	/	['GO:0075733']	['PF06072.14', 'PF11649.11']	not assigned.annotated	0.681207	1.32648	FALSE	FALSE
ZIJUAN37045	Jumonji	/	/	['PF08792.13', 'PF02373.25']	Chromatin organisation.post-translational histone modification.histone methylation.JmjC-domain histone demethylase activities.histone demethylase *(KDM3)	0.137226	0.777138	TRUE	FALSE
ZIJUAN37046	Jumonji	/	/	['PF08792.13', 'PF02373.25']	Chromatin organisation.post-translational histone modification.histone methylation.JmjC-domain histone demethylase activities.histone demethylase *(KDM3)	0.194394	0.792641	TRUE	FALSE
ZIJUAN37047	/	/	/	/	Chromatin organisation.post-translational histone modification.histone methylation.JmjC-domain histone demethylase activities.histone demethylase *(KDM3)	0.232695	0.589294	FALSE	FALSE
ZIJUAN37048	/	/	/	['PF10497.12', 'PF01753.21']	not assigned.annotated	0.236445	0.885989	FALSE	FALSE
ZIJUAN37049	/	/	['GO:0061630']	['PF10497.12', 'PF14369.9']	not assigned.annotated	0.73948	0.760696	FALSE	FALSE
ZIJUAN37050	B3-ARF	/	['GO:0009725', 'GO:0003677', 'GO:0005634', 'GO:0006355']	['PF06507.16', 'PF02362.24']	RNA biosynthesis.transcriptional regulation.B3 transcription factor superfamily.ARF-type transcription factor	3.73142	0.679698	FALSE	FALSE
ZIJUAN37051	/	/	/	/	not assigned.not annotated	2.60248	1.43929	FALSE	TRUE
ZIJUAN37052	/	/	/	['PF18878.3']	not assigned.annotated	2.65694	0.909887	FALSE	FALSE
ZIJUAN37053	/	/	['GO:0003723']	['PF00076.25']	not assigned.annotated	0.244154	2.26093	TRUE	FALSE
ZIJUAN37054	/	/	['GO:0008375', 'GO:0006486']	['PF03071.18']	Protein modification.glycosylation.N-linked glycosylation.complex N-glycan maturation.N-acetylglucosamine transferase *(GnT-I)	10.8608	0.933489	FALSE	FALSE
ZIJUAN37055	/	/	/	['PF07887.14', 'PF20452.1', 'PF20451.1']	External stimuli response.pathogen.defense mechanisms.systemic acquired resistance (SAR).regulatory protein *(CBP60/SARD)	1.85745	0.596051	TRUE	FALSE
ZIJUAN37056	/	/	['GO:0005524', 'GO:0006468', 'GO:0004672']	['PF16492.8', 'PF08706.14', 'PF08276.14', 'PF08277.15', 'PF14295.9', 'PF00069.28', 'PF07714.20']	Enzyme classification.EC_2 transferases.EC_2.7 transferase transferring phosphorus-containing group	0.14963	0.846704	TRUE	FALSE
ZIJUAN37057	/	/	['GO:0048544']	['PF01453.27', 'PF00954.23']	not assigned.annotated	0.247323	0.939071	TRUE	FALSE
ZIJUAN37058	/	/	['GO:0005524', 'GO:0006468', 'GO:0004672', 'GO:0004674']	['PF01636.26', 'PF11883.11', 'PF12330.11', 'PF00069.28', 'PF17667.4', 'PF07714.20']	Enzyme classification.EC_2 transferases.EC_2.7 transferase transferring phosphorus-containing group	0.21806	0.741491	FALSE	FALSE
ZIJUAN37059	MYB	/	/	['PF13926.9', 'PF00249.34', 'PF13921.9', 'PF15963.8']	not assigned.annotated	1.69459	0.806544	FALSE	FALSE
ZIJUAN37060	/	/	['GO:0016627', 'GO:0050660']	['PF02770.22', 'PF02771.19', 'PF14749.9']	Enzyme classification.EC_1 oxidoreductases.EC_1.3 oxidoreductase acting on CH-CH group of donor	0.874743	1.03402	FALSE	FALSE
ZIJUAN37061	/	/	/	/	not assigned.not annotated	0.815558	1.07401	FALSE	TRUE
ZIJUAN37062	/	K09291	['GO:0003677', 'GO:0070476', 'GO:0003824', 'GO:0016435', 'GO:0016032']	['PF01367.23', 'PF13373.9', 'PF04508.15', 'PF12589.11']	Protein translocation.nucleus.nuclear pore complex (NPC).nuclear basket.nucleoporin *(NUA)	6.36794	0.5207	FALSE	FALSE
ZIJUAN37063	/	/	/	['PF17917.4', 'PF17919.4', 'PF00078.30', 'PF16264.8']	not assigned.annotated	0.953517	1.88309	FALSE	FALSE
ZIJUAN37064	/	/	/	/	Solute transport.carrier-mediated transport.DMT superfamily.solute transporter *(UmamiT)	1.26537	1.18218	FALSE	TRUE
ZIJUAN37065	/	/	/	/	not assigned.annotated	0.903049	1.92248	FALSE	FALSE
ZIJUAN37066	/	/	['GO:0016788']	['PF00657.25']	not assigned.annotated	4.72177	1.7576	FALSE	FALSE
ZIJUAN37067	/	/	['GO:0055085', 'GO:0042910', 'GO:0016020', 'GO:0015297']	['PF15820.8', 'PF01554.21']	Solute transport.carrier-mediated transport.MOP superfamily.MATE family.metabolite transporter *(DTX)	8.58965	2.14026	TRUE	FALSE
ZIJUAN37068	/	/	['GO:0005049']	['PF08767.14']	Protein translocation.nucleus.nucleocytoplasmic transport.nuclear transport receptor activities.export karyopherin *(XPO1)	0.721919	1.33614	FALSE	FALSE
ZIJUAN37069	/	/	/	['PF08167.15']	not assigned.annotated	2.0085	0.52481	FALSE	FALSE
ZIJUAN37070	/	/	/	/	not assigned.annotated	2.36375	0.59857	FALSE	FALSE
ZIJUAN37071	/	/	['GO:0005515']	['PF09652.13', 'PF11819.11', 'PF09529.13', 'PF00560.36', 'PF07723.16', 'PF12799.10', 'PF13516.9', 'PF13855.9', 'PF12002.11']	not assigned.annotated	0.0317543	4.08911	FALSE	FALSE
ZIJUAN37072	/	/	/	/	not assigned.not annotated	13.2807	1.17521	FALSE	FALSE
ZIJUAN37073	/	/	/	/	not assigned.not annotated	12.3869	1.21718	FALSE	FALSE
ZIJUAN37074	/	/	/	/	not assigned.not annotated	1.19801	1.66527	FALSE	FALSE
ZIJUAN37075	/	/	/	['PF17292.5', 'PF03531.17']	Chromatin organisation.histone chaperone activities.FACT histone chaperone complex.component *(SSRP)	2.92527	0.680514	FALSE	FALSE
ZIJUAN37076	/	/	['GO:0004869']	['PF00031.24', 'PF16845.8']	Protein homeostasis.proteolysis.protease inhibitor activities.Cystatin protease inhibitor	89.3896	0.636904	FALSE	FALSE
ZIJUAN37077	/	/	['GO:0003824']	['PF03372.26']	not assigned.annotated	0.512821	1.32096	FALSE	FALSE
ZIJUAN37078	/	/	['GO:0004190', 'GO:0016020', 'GO:0016485']	['PF01080.20']	RNA biosynthesis.RNA polymerase II-dependent transcription.transcription co-activation.MEDIATOR complex.head module.component *(MED19)	6.35372	1.16032	FALSE	FALSE
ZIJUAN37079	/	/	['GO:0003677', 'GO:0043666', 'GO:0039704', 'GO:0055085', 'GO:0003676', 'GO:0015031', 'GO:0016787', 'GO:0016020', 'GO:0006367', 'GO:0039657', 'GO:0006874', 'GO:0005789', 'GO:0032968', 'GO:0003723', 'GO:0016485', 'GO:0046873', 'GO:0003712', 'GO:0005219', 'GO:0006811', 'GO:0030001', 'GO:0019903', 'GO:0004190', 'GO:0006360', 'GO:0005634', 'GO:0022857', 'GO:0006357', 'GO:0005524', 'GO:0016592']	['PF02438.19', 'PF00270.32', 'PF12720.10', 'PF06473.15', 'PF06217.15', 'PF12722.10', 'PF10278.12', 'PF01080.20', 'PF04851.18', 'PF08208.14', 'PF06459.15', 'PF04499.18', 'PF03839.19', 'PF03522.18', 'PF05793.15', 'PF02535.25']	not assigned.annotated	3.06041	0.720036	TRUE	FALSE
ZIJUAN37080	SBP	/	['GO:0003677']	['PF03110.17']	RNA biosynthesis.transcriptional regulation.SBP-type transcription factor	13.9303	0.973908	TRUE	FALSE
ZIJUAN37081	/	/	['GO:0009523', 'GO:0016020', 'GO:0030145', 'GO:0015979']	['PF06298.14']	not assigned.not annotated	0.594191	1.11241	FALSE	FALSE
ZIJUAN37082	/	K02154	['GO:0033179', 'GO:0046961', 'GO:1902600']	['PF01496.22']	Solute transport.primary active transport.V-type ATPase complex.membrane V0 subcomplex.subunit a	10.8145	0.277382	TRUE	FALSE
ZIJUAN37083	/	/	['GO:0016705', 'GO:0004497', 'GO:0005506', 'GO:0020037']	['PF00067.25']	Enzyme classification.EC_1 oxidoreductases.EC_1.14 oxidoreductase acting on paired donor with incorporation or reduction of molecular oxygen	2.88042	1.08797	FALSE	FALSE
ZIJUAN37084	/	K12639	['GO:0016705', 'GO:0004497', 'GO:0005506', 'GO:0020037']	['PF00067.25']	Enzyme classification.EC_1 oxidoreductases.EC_1.14 oxidoreductase acting on paired donor with incorporation or reduction of molecular oxygen	1.42929	1.06943	FALSE	FALSE
ZIJUAN37085	/	/	/	/	not assigned.annotated	3.24449	0.748611	FALSE	FALSE
ZIJUAN37086	/	/	/	/	not assigned.not annotated	0.754849	0.908355	FALSE	FALSE
ZIJUAN37087	/	/	['GO:0006397', 'GO:0035145', 'GO:0003729']	['PF09405.13']	RNA processing.RNA homeostasis.Exon Junction complex (EJC).core components.component *(CASC3)	4.79857	0.411085	FALSE	FALSE
ZIJUAN37088	/	/	/	['PF13647.9']	not assigned.not annotated	13.6032	0.566485	FALSE	FALSE
ZIJUAN37089	/	/	/	['PF16101.8', 'PF20167.1']	not assigned.annotated	1.44218	0.760002	FALSE	FALSE
ZIJUAN37090	/	/	/	/	not assigned.annotated	1.98644	1.59817	FALSE	FALSE
ZIJUAN37091	/	/	/	['PF13966.9']	not assigned.annotated	1.31314	1.48154	FALSE	FALSE
ZIJUAN37092	/	/	/	/	not assigned.not annotated	5.87995	0.690825	FALSE	TRUE
ZIJUAN37093	/	/	['GO:0005524', 'GO:0006468', 'GO:0004672']	['PF03109.19', 'PF00069.28', 'PF07714.20']	Enzyme classification.EC_2 transferases.EC_2.7 transferase transferring phosphorus-containing group	3.53525	0.44323	TRUE	FALSE
ZIJUAN37094	/	/	/	['PF09403.13', 'PF03732.20', 'PF14223.9']	not assigned.annotated	2.06974	1.42064	FALSE	FALSE
ZIJUAN37095	/	/	['GO:0032977', 'GO:0016020']	['PF02096.23']	not assigned.annotated	7.17897	0.370161	FALSE	TRUE
ZIJUAN37096	/	K07056	['GO:0008168']	['PF00590.23']	RNA processing.RNA modification.RNA methylation.rRNA methylation.RsmI-type rRNA methyltransferase	1.8919	0.287051	FALSE	FALSE
ZIJUAN37097	/	K03178	/	['PF16191.8', 'PF16190.8', 'PF09358.13', 'PF00899.24', 'PF10585.12']	Protein homeostasis.ubiquitin-proteasome system.ubiquitin-fold protein conjugation.UBQ conjugation (ubiquitylation).E1 ubiquitin-activating enzyme *(UBA)	8.63596	0.413079	TRUE	FALSE
ZIJUAN37098	GRAS	/	/	['PF16511.8', 'PF03514.17']	not assigned.annotated	0.295663	1.64131	TRUE	FALSE
ZIJUAN37099	/	/	/	/	not assigned.not annotated	5.98752	0.683113	FALSE	FALSE
ZIJUAN37100	/	/	['GO:0005515']	['PF00651.34', 'PF05959.14', 'PF00565.20', 'PF00515.31', 'PF13374.9', 'PF13414.9', 'PF13424.9', 'PF14559.9', 'PF07719.20', 'PF13176.9', 'PF13181.9', 'PF13371.9']	Phytohormone action.ethylene.biosynthesis.substrate adaptor of CUL3-BTB E3 ubiquitin ligase *(ETO)	1.47348	0.470032	TRUE	FALSE
ZIJUAN37101	/	/	/	['PF05097.15']	not assigned.annotated	1.36727	0.673865	FALSE	FALSE
ZIJUAN37102	/	K01183	['GO:0005975']	['PF00704.31']	External stimuli response.pathogen.defense mechanisms.defense enzyme activities.chitinase activities.acidic chitinase *(CHIA)	5.91004	1.37903	FALSE	FALSE
ZIJUAN37103	/	/	['GO:0008270']	['PF14432.9', 'PF20430.1', 'PF20431.1', 'PF01535.23', 'PF12854.10', 'PF13041.9', 'PF13812.9', 'PF17177.7']	not assigned.annotated	0.589817	0.5771	FALSE	FALSE
ZIJUAN37104	/	K00873	['GO:0000287', 'GO:0030955', 'GO:0006096', 'GO:0003824', 'GO:0071704', 'GO:0004553', 'GO:0004743']	['PF00150.21', 'PF03328.17', 'PF00224.24', 'PF02887.19']	Enzyme classification.EC_2 transferases.EC_2.7 transferase transferring phosphorus-containing group	12.7635	0.438084	TRUE	FALSE
ZIJUAN37105	/	/	['GO:0005515']	['PF12894.10', 'PF14517.9', 'PF00400.35']	not assigned.annotated	6.32692	0.509709	FALSE	FALSE
ZIJUAN37106	/	/	['GO:0005515']	['PF12894.10', 'PF16529.8', 'PF00400.35']	not assigned.annotated	4.7378	0.835662	FALSE	FALSE
ZIJUAN37107	/	K24760	['GO:0005515']	['PF12894.10', 'PF00400.35']	not assigned.annotated	4.82889	0.487133	TRUE	FALSE
ZIJUAN37108	/	/	/	['PF07727.17']	not assigned.annotated	2.48099	2.44457	FALSE	FALSE
ZIJUAN37109	/	/	/	/	not assigned.not annotated	20.256	1.04205	FALSE	FALSE
ZIJUAN37110	/	/	/	['PF14555.9']	not assigned.annotated	0.210549	1.42486	FALSE	FALSE
ZIJUAN37111	/	/	/	/	not assigned.annotated	20.8755	0.633575	FALSE	FALSE
ZIJUAN37112	/	K16055	['GO:0005992', 'GO:0003824']	['PF00982.24', 'PF08282.15', 'PF02358.19']	Enzyme classification.EC_2 transferases.EC_2.4 glycosyltransferase	9.41922	1.01626	TRUE	FALSE
ZIJUAN37113	/	/	/	['PF04859.15']	not assigned.annotated	0.817618	1.78438	FALSE	FALSE
ZIJUAN37114	/	K10956	['GO:0015031', 'GO:0016020']	['PF19170.3', 'PF10559.12', 'PF00344.23']	Protein translocation.endoplasmic reticulum.co-translational insertion system.Sec61 subcomplex.subunit alpha	13.7262	0.475912	TRUE	FALSE
ZIJUAN37115	/	/	['GO:0003700', 'GO:0006355', 'GO:0006555']	['PF13928.9', 'PF01340.23']	not assigned.not annotated	3.2612	1.73643	FALSE	FALSE
ZIJUAN37116	/	/	/	/	not assigned.not annotated	23.1866	0.484896	FALSE	FALSE
ZIJUAN37117	/	/	/	/	not assigned.annotated	0.420926	2.20971	FALSE	FALSE
ZIJUAN37118	/	/	/	/	not assigned.annotated	0.125376	2.23164	FALSE	FALSE
ZIJUAN37119	HB-BELL	/	['GO:0003677', 'GO:0006355']	['PF05920.14', 'PF00046.32', 'PF07526.14']	RNA biosynthesis.transcriptional regulation.Homeobox transcription factor superfamily.BEL-type transcription factor	4.9163	0.759695	TRUE	FALSE
ZIJUAN37120	/	/	['GO:0007156', 'GO:0005509']	['PF01049.20', 'PF00153.30', 'PF18405.4']	Solute transport.carrier-mediated transport.solute transporter *(MTCC)	3.47228	0.463505	TRUE	FALSE
ZIJUAN37121	/	/	['GO:0048544', 'GO:0005524', 'GO:0006468', 'GO:0004672']	['PF01453.27', 'PF12662.10', 'PF01683.21', 'PF00008.30', 'PF07974.16', 'PF12661.10', 'PF08276.14', 'PF00069.28', 'PF07714.20', 'PF00954.23']	Enzyme classification.EC_2 transferases.EC_2.7 transferase transferring phosphorus-containing group	0.707479	0.902842	TRUE	FALSE
ZIJUAN37122	/	K06268	['GO:0005509', 'GO:0008270']	['PF00036.35', 'PF13202.9', 'PF13405.9', 'PF13499.9', 'PF13833.9', 'PF14658.9', 'PF13804.9', 'PF11789.11']	not assigned.annotated	20.3462	0.613548	FALSE	FALSE
ZIJUAN37123	/	/	/	/	not assigned.annotated	6.19864	0.85929	FALSE	FALSE
ZIJUAN37124	/	/	/	/	not assigned.not annotated	7.46182	0.872483	FALSE	FALSE
ZIJUAN37125	/	/	/	/	not assigned.not annotated	5.73328	0.963592	FALSE	FALSE
ZIJUAN37126	/	/	/	/	Coenzyme metabolism.phylloquinone biosynthesis.1,4-dihydroxy-2-naphtoate-phytyltransferase *(MenA/ABC4)	11.5829	0.825591	FALSE	FALSE
ZIJUAN37127	/	K03134	['GO:0005730', 'GO:0003677', 'GO:0006352', 'GO:0030688', 'GO:0030686', 'GO:0005634', 'GO:0000462', 'GO:0006351']	['PF07524.16', 'PF00808.26', 'PF05645.16', 'PF15341.9', 'PF03540.16']	RNA biosynthesis.RNA polymerase II-dependent transcription.transcription co-activation.TAF module shared with SAGA/TFIId complexes.component *(TAF10)	32.551	0.522064	TRUE	FALSE
ZIJUAN37128	/	/	/	/	not assigned.annotated	1.16904	0.575738	FALSE	FALSE
ZIJUAN37129	/	/	['GO:0009246', 'GO:0036065', 'GO:0008417']	['PF07429.14']	not assigned.annotated	0.904122	0.737849	FALSE	FALSE
ZIJUAN37130	/	/	['GO:0009246', 'GO:0036065', 'GO:0008417']	['PF07429.14']	not assigned.annotated	1.40485	1.02139	FALSE	FALSE
ZIJUAN37131	/	/	/	['PF00249.34', 'PF13837.9', 'PF13873.9', 'PF13921.9']	Chromatin organisation.epigenetic state regulation.DNA methylation regulation.ROS1-mediated DNA demethylation.ROS1-recruitment complex.transposon-derived factor HDP2	3.83825	0.567812	TRUE	FALSE
ZIJUAN37132	/	/	/	/	not assigned.annotated	6.10019	0.678119	FALSE	FALSE
ZIJUAN37133	/	/	/	/	not assigned.not annotated	5.07685	1.40117	FALSE	FALSE
ZIJUAN37134	/	/	['GO:0005515']	['PF01344.28', 'PF07646.18', 'PF13418.9', 'PF13854.9', 'PF13964.9']	not assigned.not annotated	5.14788	0.46294	TRUE	FALSE
ZIJUAN37135	/	/	/	['PF16619.8']	not assigned.annotated	1.23549	0.573806	TRUE	FALSE
ZIJUAN37136	/	/	['GO:0005515', 'GO:0005524', 'GO:0006468', 'GO:0004672']	['PF00069.28', 'PF07714.20', 'PF07719.20', 'PF13174.9']	Enzyme classification.EC_2 transferases.EC_2.7 transferase transferring phosphorus-containing group	8.85489	0.75744	TRUE	FALSE
ZIJUAN37137	/	/	/	['PF07695.14', 'PF14378.9', 'PF14360.9']	Lipid metabolism.sphingolipid metabolism.complex sphingolipid biosynthesis.glycosylinositol phosphorylceramide (GIPC) biosynthesis.inositol phosphorylceramide synthase *(IPCS)	16.6327	0.766365	TRUE	FALSE
ZIJUAN37138	/	/	/	/	not assigned.not annotated	15.6835	0.622662	FALSE	FALSE
ZIJUAN37139	/	K17778	/	/	Protein translocation.mitochondrion.inner mitochondrion membrane TIM22 insertion system.component *(Tim10)	24.1894	0.382592	FALSE	FALSE
ZIJUAN37140	/	/	['GO:0016491']	['PF00171.25']	not assigned.annotated	2.6234	2.84571	FALSE	FALSE
ZIJUAN37141	/	/	['GO:0004843', 'GO:0016579']	['PF00443.32', 'PF13423.9']	not assigned.annotated	9.86256	0.632541	TRUE	FALSE
ZIJUAN37142	/	/	['GO:0004843', 'GO:0016579']	['PF19742.2', 'PF00443.32', 'PF13423.9']	not assigned.annotated	1.24413	0.702091	TRUE	FALSE
ZIJUAN37143	/	/	/	/	not assigned.annotated	1.90712	0.736784	TRUE	FALSE
ZIJUAN37144	/	/	/	/	not assigned.annotated	0.123993	1.44108	TRUE	FALSE
ZIJUAN37145	/	/	/	/	not assigned.not annotated	0.450126	1.35552	FALSE	FALSE
ZIJUAN37146	/	K11498	['GO:0006397', 'GO:0008855', 'GO:0000445', 'GO:0003723', 'GO:0008017', 'GO:0005634', 'GO:0003777', 'GO:0005524', 'GO:0005737', 'GO:0007018']	['PF10186.12', 'PF09969.12', 'PF12097.11', 'PF19903.2', 'PF02601.18', 'PF03961.16', 'PF06818.18', 'PF00225.26', 'PF16796.8', 'PF05951.16', 'PF06003.15', 'PF05615.16']	Cytoskeleton organisation.microtubular network.Kinesin microtubule-based motor protein activities.Kinesin-7-type motor protein	1.35945	0.765696	TRUE	FALSE
ZIJUAN37147	/	/	['GO:0043539', 'GO:0000422']	['PF19697.2', 'PF13208.9']	not assigned.annotated	2.12481	0.915222	TRUE	FALSE
ZIJUAN37148	/	/	/	['PF03108.18', 'PF11693.11']	not assigned.annotated	0.91926	0.933195	FALSE	FALSE
ZIJUAN37149	/	/	['GO:0004803', 'GO:0003677', 'GO:0006313']	['PF10551.12', 'PF00872.21']	not assigned.annotated	0.444414	1.95601	TRUE	FALSE
ZIJUAN37150	/	/	/	['PF12572.11']	not assigned.annotated	5.64501	0.389227	TRUE	FALSE
ZIJUAN37151	/	/	/	/	not assigned.not annotated	5.50805	0.759167	FALSE	FALSE
ZIJUAN37152	/	/	['GO:0008270']	['PF03108.18', 'PF02068.19', 'PF14459.9']	not assigned.not annotated	65.547	0.800596	FALSE	FALSE
ZIJUAN37153	/	/	/	/	not assigned.not annotated	38.4219	0.902958	FALSE	FALSE
ZIJUAN37154	/	/	/	['PF13966.9']	not assigned.annotated	9.93549	0.776047	FALSE	FALSE
ZIJUAN37155	/	/	/	/	not assigned.annotated	9.60902	1.6376	FALSE	TRUE
ZIJUAN37156	/	K19761	/	['PF13772.9', 'PF06094.15']	not assigned.annotated	0.873918	0.640777	FALSE	FALSE
ZIJUAN37157	/	/	/	/	not assigned.not annotated	127.604	0.838156	FALSE	TRUE
ZIJUAN37158	/	K07763	['GO:0004222', 'GO:0008270', 'GO:0006508', 'GO:0031012']	['PF01400.27', 'PF00413.27', 'PF01471.21']	Enzyme classification.EC_3 hydrolases.EC_3.4 hydrolase acting on peptide bond (peptidase)	2.02187	2.02196	FALSE	FALSE
ZIJUAN37159	/	/	/	['PF11076.11']	not assigned.not annotated	1.19144	1.49488	FALSE	TRUE
ZIJUAN37160	/	/	/	/	not assigned.not annotated	2.58085	1.27037	FALSE	FALSE
ZIJUAN37161	/	/	['GO:0016409']	['PF01529.23', 'PF11014.11', 'PF20237.1']	Protein modification.lipidation.protein S-acylation.group-A protein S-acyltransferase activities.protein S-acyltransferase *(PAT1-9)	12.6686	0.544104	TRUE	FALSE
ZIJUAN37162	/	/	/	['PF14709.10', 'PF00035.29', 'PF03946.17']	Protein biosynthesis.ribosome biogenesis.large ribosomal subunit (LSU).LSU proteome.component *(uL11)	3.00154	0.664304	TRUE	FALSE
ZIJUAN37163	/	/	/	/	not assigned.annotated	9.66664	0.563655	FALSE	FALSE
ZIJUAN37164	/	/	/	['PF14709.10', 'PF00035.29']	RNA processing.mRNA silencing.miRNA pathway.miRNA biogenesis.regulatory protein *(DRB2)	13.4987	1.21149	TRUE	FALSE
ZIJUAN37165	/	/	['GO:0008017']	['PF06657.16', 'PF04977.18', 'PF05266.17', 'PF12808.10', 'PF18595.4', 'PF12325.11']	not assigned.annotated	0.11309	2.00043	FALSE	FALSE
ZIJUAN37166	/	/	['GO:0008017']	['PF15188.9', 'PF06657.16', 'PF04977.18', 'PF05266.17', 'PF12808.10', 'PF18595.4', 'PF12325.11']	not assigned.annotated	5.71749	2.11503	FALSE	FALSE
ZIJUAN37167	/	K01915	['GO:0004356', 'GO:0006542', 'GO:0006807']	['PF00120.27', 'PF03951.22']	Enzyme classification.EC_6 ligases.EC_6.3 ligase forming carbon-nitrogen bond	300.258	0.756898	TRUE	FALSE
ZIJUAN37168	/	/	/	['PF10294.12']	not assigned.annotated	9.23588	0.618137	FALSE	FALSE
ZIJUAN37169	/	/	/	['PF10294.12']	not assigned.annotated	3.77787	0.492334	FALSE	FALSE
ZIJUAN37170	/	/	/	/	not assigned.annotated	0.348327	2.17983	FALSE	FALSE
ZIJUAN37171	/	/	/	/	Lipid metabolism.glycerolipid metabolism.glycerolipid degradation.phospholipase activities.phospholipase A1 activities.phospholipase-A1 *(PC-PLA1)	0.707419	1.77324	FALSE	FALSE
ZIJUAN37172	/	/	['GO:0016788', 'GO:0016787', 'GO:0009058', 'GO:0006629']	['PF00561.23', 'PF02230.19', 'PF12697.10', 'PF06259.15', 'PF00135.31', 'PF05057.17', 'PF03959.16', 'PF01764.28', 'PF11187.11', 'PF07819.16', 'PF00975.23']	not assigned.annotated	0.545136	1.83987	FALSE	FALSE
ZIJUAN37173	/	/	/	/	not assigned.annotated	3.80959	1.10759	FALSE	FALSE
ZIJUAN37174	/	/	['GO:0042765', 'GO:0016020']	['PF04114.17']	not assigned.not annotated	2.38155	2.38533	FALSE	FALSE
ZIJUAN37175	/	/	/	['PF14244.9']	not assigned.annotated	0.454367	1.94866	TRUE	FALSE
ZIJUAN37176	/	/	/	['PF19209.3']	not assigned.annotated	0.360619	1.4745	FALSE	FALSE
ZIJUAN37177	/	/	/	/	not assigned.annotated	0.177583	1.69677	FALSE	TRUE
ZIJUAN37178	/	/	/	['PF00078.30']	not assigned.annotated	0.207571	0.852989	FALSE	FALSE
ZIJUAN37179	/	/	/	['PF13966.9']	not assigned.not annotated	0.450908	1.1783	FALSE	TRUE
ZIJUAN37180	/	K11975	['GO:0046872']	['PF01485.24', 'PF00097.28', 'PF13639.9', 'PF14634.9', 'PF13445.9']	Protein homeostasis.ubiquitin-proteasome system.ubiquitin-fold protein conjugation.RBR E3 ubiquitin ligase activities.plant-specific E3 ubiquitin ligase *(RSL/RFA)	5.22417	0.3667	TRUE	FALSE
ZIJUAN37181	/	/	['GO:0016020', 'GO:0015097', 'GO:0055085', 'GO:0015694', 'GO:0140359', 'GO:0005524']	['PF00664.26', 'PF04290.15', 'PF00892.23', 'PF03203.17']	not assigned.annotated	5.4525	0.407656	TRUE	FALSE
ZIJUAN37182	/	K00075	['GO:0008762', 'GO:0050660']	['PF01565.26', 'PF02873.19']	Cell division.plastid division.plastidic peptidoglycan system.UDP-N-acetylmuramic acid formation.catalytic protein *(MurB)	0.904146	0.654915	TRUE	FALSE
ZIJUAN37183	/	K24741	['GO:0005515']	['PF12894.10', 'PF02239.19', 'PF11715.11', 'PF13570.9', 'PF00400.35']	not assigned.annotated	3.10323	0.23086	TRUE	FALSE
ZIJUAN37184	NF-YC	/	['GO:0016020', 'GO:0003677', 'GO:0032040', 'GO:0004190', 'GO:0016485']	['PF09073.13', 'PF00808.26', 'PF00125.27', 'PF04147.15', 'PF01080.20']	RNA biosynthesis.transcriptional regulation.DPB3-type transcription factor	19.1198	0.462828	FALSE	FALSE
ZIJUAN37185	/	/	/	['PF06771.14', 'PF17109.8', 'PF00078.30']	not assigned.annotated	1.67856	0.852172	FALSE	FALSE
ZIJUAN37186	/	/	['GO:0003677']	['PF02178.22']	not assigned.annotated	2.77807	0.875555	FALSE	FALSE
ZIJUAN37187	/	/	/	['PF00078.30']	not assigned.annotated	1.03305	1.62701	FALSE	FALSE
ZIJUAN37188	/	/	/	['PF10334.12']	not assigned.annotated	1.86738	0.94615	FALSE	FALSE
ZIJUAN37189	/	/	['GO:0003824']	['PF14529.9']	not assigned.annotated	0.34008	1.80061	FALSE	FALSE
ZIJUAN37190	/	K07904	['GO:0003924', 'GO:0006576', 'GO:0005524', 'GO:0005525', 'GO:0016887']	['PF13173.9', 'PF13191.9', 'PF13304.9', 'PF13401.9', 'PF13479.9', 'PF00005.30', 'PF00025.24', 'PF00009.30', 'PF04670.15', 'PF07693.17', 'PF01926.26', 'PF10662.12', 'PF00071.25', 'PF08477.16', 'PF03193.19', 'PF09439.13', 'PF05621.14']	Vesicle trafficking.multi-pathway trafficking regulation.vesicle tethering.RAB-GTPase activities.A-class RAB GTPase	27.5053	0.484679	TRUE	FALSE
ZIJUAN37191	/	/	['GO:0003779']	['PF07765.15']	not assigned.not annotated	1.70062	1.08929	FALSE	FALSE
ZIJUAN37192	/	/	['GO:0005515']	['PF00560.36', 'PF12799.10', 'PF13516.9', 'PF13855.9']	not assigned.annotated	3.29532	1.15549	FALSE	FALSE
ZIJUAN37193	/	/	/	/	not assigned.not annotated	0.176191	1.55664	FALSE	FALSE
ZIJUAN37194	/	/	/	['PF13966.9']	not assigned.annotated	0.370201	1.14299	FALSE	FALSE
ZIJUAN37195	/	/	/	/	not assigned.annotated	0.888613	1.57896	FALSE	FALSE
ZIJUAN37196	/	/	/	['PF03732.20', 'PF19259.2']	not assigned.annotated	1.27978	2.31775	FALSE	FALSE
ZIJUAN37197	/	/	['GO:0005515']	['PF12745.10', 'PF00612.30']	not assigned.annotated	0.451585	0.714853	FALSE	FALSE
ZIJUAN37198	/	/	['GO:0016746', 'GO:0016020', 'GO:0006506']	['PF06423.15']	not assigned.not annotated	4.97017	1.29923	FALSE	TRUE
ZIJUAN37199	/	/	['GO:0016020', 'GO:0000272', 'GO:0005509', 'GO:0055085', 'GO:0004553']	['PF00404.21', 'PF11101.11', 'PF19744.2', 'PF00036.35', 'PF13202.9', 'PF13405.9', 'PF13499.9', 'PF13833.9', 'PF18735.4', 'PF18824.4', 'PF01699.27', 'PF10591.12', 'PF19914.2']	Solute transport.carrier-mediated transport.CDF superfamily.CaCA family.cation exchanger *(NCL/EF-CAX)	15.9541	0.779422	TRUE	FALSE
ZIJUAN37200	/	/	['GO:0055085', 'GO:0016020']	['PF01699.27', 'PF15706.8']	Solute transport.carrier-mediated transport.CDF superfamily.CaCA family.cation exchanger *(NCL/EF-CAX)	2.872	1.26322	FALSE	FALSE
ZIJUAN37201	/	/	/	['PF11928.11']	not assigned.annotated	0.703474	1.10148	FALSE	FALSE
ZIJUAN37202	/	/	['GO:0005515']	['PF00646.36', 'PF12937.10', 'PF01344.28', 'PF07646.18', 'PF13415.9', 'PF13418.9', 'PF13854.9', 'PF13964.9']	Protein homeostasis.ubiquitin-proteasome system.ubiquitin-fold protein conjugation.CULLIN-based E3 ubiquitin ligase activities.CUL1-based/SCF E3 ubiquitin ligase complexes.F-BOX substrate adaptor component activities.substrate adaptor	6.03654	0.336312	TRUE	FALSE
ZIJUAN37203	/	K14298	['GO:0005515']	['PF12894.10', 'PF20426.1', 'PF11715.11', 'PF16755.8', 'PF00400.35']	Protein translocation.nucleus.nuclear pore complex (NPC).outer ring.scaffold nucleoporin *(RAE1)	3.24812	0.398578	TRUE	FALSE
ZIJUAN37204	/	/	/	/	not assigned.not annotated	0.401941	1.94356	FALSE	FALSE
ZIJUAN37205	/	/	/	['PF12592.11', 'PF19962.2', 'PF11221.11', 'PF08182.14', 'PF14182.9']	RNA biosynthesis.RNA polymerase II-dependent transcription.transcription co-activation.MEDIATOR complex.middle module.component *(MED21)	1.40831	1.25211	FALSE	FALSE
ZIJUAN37206	MYB-related	/	/	['PF00249.34', 'PF13921.9']	RNA biosynthesis.transcriptional regulation.MYB-RELATED transcription factor superfamily.transcription factor *(MYB-R-R)	23.5915	0.533204	TRUE	FALSE
ZIJUAN37207	/	K14864	['GO:0008168', 'GO:0032259']	['PF01728.22']	RNA processing.RNA modification.RNA methylation.rRNA methylation.MRM2-type rRNA methyltransferase	15.2631	0.613098	FALSE	FALSE
ZIJUAN37208	/	/	['GO:0008194']	['PF00201.21']	Enzyme classification.EC_2 transferases.EC_2.4 glycosyltransferase	11.0861	1.41254	FALSE	FALSE
ZIJUAN37209	/	/	/	['PF00078.30']	not assigned.annotated	0.971247	0.538974	TRUE	FALSE
ZIJUAN37210	/	/	/	['PF13966.9']	not assigned.annotated	1.40223	0.565855	FALSE	FALSE
ZIJUAN37211	/	/	/	/	not assigned.annotated	0.860683	0.497027	TRUE	FALSE
ZIJUAN37212	/	/	/	/	not assigned.annotated	1.84991	0.919118	TRUE	FALSE
ZIJUAN37213	/	/	/	/	not assigned.not annotated	1.52771	0.693237	FALSE	FALSE
ZIJUAN37214	/	K08908	/	['PF00504.24']	Photosynthesis.photophosphorylation.chlororespiration.NADH dehydrogenase-like (NDH) complex.link between NDH complex and photosystem I.linker protein *(LHCa6)	29.9197	0.497931	FALSE	FALSE
ZIJUAN37215	/	/	['GO:0005524', 'GO:0006468', 'GO:0004672']	['PF00069.28', 'PF07714.20']	Enzyme classification.EC_2 transferases.EC_2.7 transferase transferring phosphorus-containing group	2.46305	0.62508	FALSE	FALSE
ZIJUAN37216	/	/	['GO:0005515', 'GO:0005524', 'GO:0006468', 'GO:0004672']	['PF08263.15', 'PF00560.36', 'PF12799.10', 'PF13516.9', 'PF13855.9', 'PF00069.28', 'PF07714.20']	Enzyme classification.EC_2 transferases.EC_2.7 transferase transferring phosphorus-containing group	1.02389	0.666912	FALSE	FALSE
ZIJUAN37217	/	/	/	['PF00504.24']	Photosynthesis.photophosphorylation.chlororespiration.NADH dehydrogenase-like (NDH) complex.link between NDH complex and photosystem I.linker protein *(LHCa6)	4.86892	0.723256	FALSE	FALSE
ZIJUAN37218	/	/	/	['PF00022.22', 'PF06723.16']	Cytoskeleton organisation.microfilament network.actin filament protein	9.24145	0.627826	FALSE	FALSE
ZIJUAN37219	/	K18587	/	['PF08511.14']	Coenzyme metabolism.prenylquinone biosynthesis.ubiquinone biosynthesis.accessory protein activities.accessory protein *(COQ9)	19.5906	0.386471	FALSE	FALSE
ZIJUAN37220	/	/	['GO:0003723']	['PF12103.11', 'PF10536.12', 'PF04146.18']	not assigned.annotated	0.386605	1.52087	TRUE	FALSE
ZIJUAN37221	/	/	/	['PF19072.3', 'PF05266.17', 'PF08286.14', 'PF04822.16']	not assigned.annotated	0.614736	0.615769	FALSE	FALSE
ZIJUAN37222	/	/	['GO:0005515']	['PF15728.8', 'PF08263.15', 'PF00560.36', 'PF12799.10', 'PF13516.9', 'PF13855.9', 'PF14580.9', 'PF11479.11']	not assigned.annotated	0.440275	0.803862	FALSE	FALSE
ZIJUAN37223	/	K14504	['GO:0006073', 'GO:0005618', 'GO:0048046', 'GO:0005975', 'GO:0004553', 'GO:0016762']	['PF17852.4', 'PF00722.24', 'PF06955.15']	Enzyme classification.EC_2 transferases.EC_2.4 glycosyltransferase	68.914	1.79111	TRUE	FALSE
ZIJUAN37224	/	/	/	['PF09921.12', 'PF06777.14']	Cellular respiration.oxidative phosphorylation.cytochrome c reductase complex.component *(QCR6)	0.949723	1.45616	FALSE	TRUE
ZIJUAN37225	/	K00232	['GO:0003997', 'GO:0006635', 'GO:0005777', 'GO:0016627']	['PF01756.22', 'PF00441.27', 'PF02770.22', 'PF14749.9']	Enzyme classification.EC_1 oxidoreductases.EC_1.3 oxidoreductase acting on CH-CH group of donor	12.831	0.492655	TRUE	FALSE
ZIJUAN37226	/	/	/	['PF20050.2']	not assigned.annotated	6.66413	2.99018	FALSE	FALSE
ZIJUAN37227	/	/	/	['PF13966.9']	not assigned.annotated	5.34527	2.3403	FALSE	FALSE
ZIJUAN37228	/	/	/	['PF00078.30']	not assigned.annotated	8.4451	2.66833	FALSE	FALSE
ZIJUAN37229	/	/	['GO:0008194']	['PF00201.21']	Enzyme classification.EC_2 transferases.EC_2.4 glycosyltransferase	4.51388	1.73224	FALSE	FALSE
ZIJUAN37230	/	/	/	/	not assigned.annotated	0.904721	0.549492	FALSE	FALSE
ZIJUAN37231	/	/	/	/	not assigned.annotated	3.07926	1.59988	FALSE	FALSE
ZIJUAN37232	/	/	/	['PF10250.12']	Cell wall organisation.pectin.modification and degradation.pectin-dependent cell adhesion.fucosyl transferase *(ESMD)	4.18579	0.53382	TRUE	FALSE
ZIJUAN37233	/	/	/	['PF10250.12']	not assigned.annotated	4.98135	0.591661	FALSE	FALSE
ZIJUAN37234	/	/	/	/	not assigned.annotated	1.71589	1.20787	FALSE	FALSE
ZIJUAN37235	/	/	['GO:0016020']	['PF03381.18']	Solute transport.primary active transport.P-type ATPase superfamily.P4 family.phospholipid flippase complex.regulatory component *(ALIS)	4.07663	0.376312	TRUE	FALSE
ZIJUAN37236	/	/	['GO:0016020']	['PF03381.18', 'PF17154.7']	Solute transport.primary active transport.P-type ATPase superfamily.P4 family.phospholipid flippase complex.regulatory component *(ALIS)	1.10162	1.00732	TRUE	FALSE
ZIJUAN37237	/	/	/	/	not assigned.not annotated	1.31465	1.23671	FALSE	FALSE
ZIJUAN37238	/	/	/	/	not assigned.not annotated	3.35743	1.61209	FALSE	TRUE
ZIJUAN37239	/	/	['GO:0006979', 'GO:0004601', 'GO:0020037']	['PF00141.26']	not assigned.annotated	7.96472	0.622541	TRUE	FALSE
ZIJUAN37240	/	/	['GO:0004601', 'GO:0009538', 'GO:0006979', 'GO:0015979', 'GO:0020037', 'GO:0009522']	['PF00141.26', 'PF03244.17']	not assigned.annotated	0.347154	1.04359	FALSE	FALSE
ZIJUAN37241	/	/	/	/	not assigned.annotated	12.0101	0.780252	FALSE	FALSE
ZIJUAN37242	/	/	/	/	not assigned.not annotated	2.93091	0.640457	FALSE	FALSE
ZIJUAN37243	/	/	/	/	not assigned.not annotated	1.43303	1.0402	FALSE	FALSE
ZIJUAN37244	/	K24935	['GO:0005515', 'GO:0008318', 'GO:0018342']	['PF01239.25', 'PF20308.1', 'PF00515.31', 'PF13414.9', 'PF13424.9', 'PF13428.9', 'PF13429.9', 'PF13432.9', 'PF13431.9', 'PF14559.9', 'PF07719.20', 'PF13181.9', 'PF13371.9']	not assigned.annotated	1.921	0.44181	TRUE	FALSE
ZIJUAN37245	/	/	['GO:0016020', 'GO:0003924', 'GO:0008053', 'GO:0006260', 'GO:0005741']	['PF07889.15', 'PF10224.12', 'PF11932.11', 'PF04799.16', 'PF10536.12', 'PF06156.16']	not assigned.annotated	3.81322	0.877748	TRUE	FALSE
ZIJUAN37246	/	/	/	/	not assigned.annotated	3.04273	0.789246	FALSE	FALSE
ZIJUAN37247	/	/	/	/	not assigned.annotated	3.04121	0.893623	FALSE	FALSE
ZIJUAN37248	/	/	/	['PF00855.20']	not assigned.annotated	2.03174	0.664436	FALSE	FALSE
ZIJUAN37249	/	/	['GO:0008270']	['PF03108.18', 'PF10551.12', 'PF04434.20', 'PF16588.8']	not assigned.annotated	2.46667	0.489409	TRUE	FALSE
ZIJUAN37250	/	/	/	['PF12722.10', 'PF00855.20']	not assigned.annotated	8.45344	0.848019	TRUE	FALSE
ZIJUAN37251	/	K12402	/	['PF00928.24']	Vesicle trafficking.multi-pathway trafficking regulation.clathrin coated vesicle (CCV) machinery.AP-4 vacuole cargo adaptor complex.medium subunit mu *(AP4M)	4.60807	0.550857	TRUE	FALSE
ZIJUAN37252	/	/	/	/	not assigned.annotated	3.80025	0.620735	FALSE	FALSE
ZIJUAN37253	/	/	/	/	not assigned.not annotated	0.56166	0.91467	FALSE	FALSE
ZIJUAN37254	/	/	/	/	not assigned.annotated	0.130981	2.76013	FALSE	FALSE
ZIJUAN37255	/	/	['GO:0005975']	['PF00704.31']	Enzyme classification.EC_3 hydrolases.EC_3.2 glycosylase	0.651744	0.715317	FALSE	FALSE
ZIJUAN37256	/	/	/	/	not assigned.annotated	3.37867	0.680958	FALSE	FALSE
ZIJUAN37257	/	/	/	/	not assigned.annotated	3.7054	0.846453	FALSE	FALSE
ZIJUAN37258	/	/	/	['PF10963.11', 'PF01535.23', 'PF12854.10', 'PF13041.9', 'PF13812.9']	not assigned.annotated	0.671643	0.647573	FALSE	FALSE
ZIJUAN37259	/	/	/	['PF14223.9', 'PF03105.22']	not assigned.annotated	0.436224	1.24198	FALSE	FALSE
ZIJUAN37260	WRKY	/	['GO:0043565', 'GO:0003700', 'GO:0006355']	['PF09950.12', 'PF03106.18']	RNA biosynthesis.transcriptional regulation.WRKY transcription factor activity.WRKY-type transcription factor	1.15285	1.45612	FALSE	TRUE
ZIJUAN37261	WRKY	/	['GO:0043565', 'GO:0003700', 'GO:0006355']	['PF03106.18']	RNA biosynthesis.transcriptional regulation.WRKY transcription factor activity.WRKY-type transcription factor	6.93039	2.18385	TRUE	FALSE
ZIJUAN37262	/	/	/	/	not assigned.annotated	5.57288	1.34583	FALSE	FALSE
ZIJUAN37263	/	K02685	['GO:0006269']	['PF04104.17']	Cell division.DNA replication.elongation.DNA polymerase alpha complex.primase component *(POLA3)	10.5421	1.14287	TRUE	FALSE
ZIJUAN37264	/	/	['GO:0043386']	['PF11807.11']	not assigned.not annotated	37.7146	1.50272	FALSE	FALSE
ZIJUAN37265	/	/	/	['PF01535.23', 'PF12854.10', 'PF13041.9', 'PF13812.9', 'PF17177.7']	not assigned.annotated	0.454599	1.037	FALSE	FALSE
ZIJUAN37266	/	/	['GO:0008017']	['PF13925.9', 'PF01535.23', 'PF12854.10', 'PF13041.9']	not assigned.annotated	0.374124	1.0796	FALSE	FALSE
ZIJUAN37267	/	/	['GO:0005544', 'GO:0015031', 'GO:0005509']	['PF00191.23', 'PF03398.17']	not assigned.annotated	0.118284	1.81952	TRUE	FALSE
ZIJUAN37268	/	/	['GO:0005544', 'GO:0015031', 'GO:0005509']	['PF00191.23', 'PF03398.17']	not assigned.annotated	1.01038	0.730525	TRUE	FALSE
ZIJUAN37269	/	/	/	['PF09333.14', 'PF06650.15', 'PF16909.8']	not assigned.annotated	3.23642	0.579177	TRUE	FALSE
ZIJUAN37270	/	/	/	/	not assigned.annotated	1.49914	1.32412	FALSE	FALSE
ZIJUAN37271	/	/	['GO:0008146']	['PF00685.30', 'PF13469.9']	Enzyme classification.EC_2 transferases.EC_2.8 transferase transferring sulfur-containing group	0.409986	1.45816	FALSE	FALSE
ZIJUAN37272	/	K12259	['GO:0016491']	['PF01262.24', 'PF01593.27', 'PF01266.27', 'PF00890.27', 'PF03486.17', 'PF05834.15', 'PF13450.9', 'PF13454.9', 'PF07992.17', 'PF01946.20']	Enzyme classification.EC_1 oxidoreductases.EC_1.5 oxidoreductase acting on CH-NH group of donor	7.20685	1.08146	FALSE	FALSE
ZIJUAN37273	/	/	/	['PF03016.18']	not assigned.annotated	5.99317	0.755555	TRUE	FALSE
ZIJUAN37274	/	/	/	['PF13576.9']	not assigned.annotated	2.74542	1.19007	FALSE	FALSE
ZIJUAN37275	/	/	/	['PF09775.12']	not assigned.annotated	1.9553	1.07829	FALSE	FALSE
ZIJUAN37276	/	/	/	['PF09775.12', 'PF05216.16']	not assigned.annotated	2.28721	0.975488	FALSE	FALSE
ZIJUAN37277	/	/	/	/	not assigned.annotated	2.67951	0.563456	FALSE	FALSE
ZIJUAN37278	/	/	/	/	not assigned.annotated	42.637	0.818422	FALSE	FALSE
ZIJUAN37279	/	/	/	/	not assigned.annotated	26.5285	0.880035	FALSE	FALSE
ZIJUAN37280	/	K21568	['GO:0006694', 'GO:0003854', 'GO:0016616']	['PF01073.22', 'PF00106.28', 'PF01262.24', 'PF03154.18', 'PF13054.9', 'PF01370.24', 'PF16363.8', 'PF08659.13', 'PF13460.9', 'PF05368.16']	Enzyme classification.EC_1 oxidoreductases.EC_1.3 oxidoreductase acting on CH-CH group of donor	18.2525	1.10093	TRUE	FALSE
ZIJUAN37281	/	/	['GO:0016758', 'GO:0016757', 'GO:0016020', 'GO:0006486']	['PF02434.19', 'PF01762.24']	not assigned.annotated	3.29533	0.745518	FALSE	FALSE
ZIJUAN37282	/	/	['GO:0005634']	['PF05964.17', 'PF15575.9', 'PF00855.20']	not assigned.annotated	1.47647	0.653232	FALSE	FALSE
ZIJUAN37283	/	/	['GO:0016020']	['PF07146.14', 'PF09972.12', 'PF05241.15', 'PF05399.14', 'PF07331.14', 'PF00335.23', 'PF04932.18']	not assigned.annotated	0.844047	1.24381	FALSE	FALSE
ZIJUAN37284	/	/	['GO:0016491', 'GO:0050660']	['PF08031.15']	Enzyme classification.EC_1 oxidoreductases.EC_1.1 oxidoreductase acting on CH-OH group of donor	7.74364	0.950705	FALSE	FALSE
ZIJUAN37285	/	/	['GO:0050660']	['PF19748.2', 'PF01565.26']	Enzyme classification.EC_1 oxidoreductases.EC_1.1 oxidoreductase acting on CH-OH group of donor	8.21272	0.862412	TRUE	FALSE
ZIJUAN37286	/	/	/	/	not assigned.not annotated	0.225599	1.84656	FALSE	FALSE
ZIJUAN37287	/	/	['GO:0032264', 'GO:0003876']	['PF19326.2', 'PF13966.9']	not assigned.annotated	0.13817	2.74917	FALSE	FALSE
ZIJUAN37288	/	/	/	['PF14812.9']	not assigned.annotated	2.32192	0.889323	TRUE	FALSE
ZIJUAN37289	/	K07904	['GO:0003924', 'GO:0017111', 'GO:0006576', 'GO:0005524', 'GO:0005525', 'GO:0016887']	['PF13191.9', 'PF13238.9', 'PF13401.9', 'PF13479.9', 'PF13521.9', 'PF07728.17', 'PF00005.30', 'PF00025.24', 'PF05783.14', 'PF02421.21', 'PF00009.30', 'PF04670.15', 'PF01926.26', 'PF03266.18', 'PF10662.12', 'PF00071.25', 'PF08477.16', 'PF03193.19', 'PF09439.13', 'PF05621.14']	Vesicle trafficking.multi-pathway trafficking regulation.vesicle tethering.RAB-GTPase activities.A-class RAB GTPase	7.23365	0.360897	TRUE	FALSE
ZIJUAN37290	/	K07874	['GO:0003924', 'GO:0005525', 'GO:0016887', 'GO:0005524']	['PF00004.32', 'PF00025.24', 'PF02421.21', 'PF00009.30', 'PF04670.15', 'PF01926.26', 'PF00071.25', 'PF08477.16', 'PF03193.19', 'PF09439.13']	Vesicle trafficking.multi-pathway trafficking regulation.vesicle tethering.RAB-GTPase activities.D-class RAB GTPase	12.8655	0.402221	TRUE	FALSE
ZIJUAN37291	/	K21989	['GO:0016020']	['PF14703.9', 'PF16842.8', 'PF02714.18', 'PF13967.9']	Solute transport.channels.calcium-permeable channel *(OSCA)	56.0069	0.751554	TRUE	FALSE
ZIJUAN37292	/	K10357	['GO:0003774', 'GO:0005515', 'GO:0000160', 'GO:0016459', 'GO:0007155', 'GO:0000155', 'GO:0005524', 'GO:0006109', 'GO:0004672']	['PF13191.9', 'PF13401.9', 'PF01843.22', 'PF09893.12', 'PF16982.8', 'PF07475.15', 'PF00612.30', 'PF06009.15', 'PF00063.24', 'PF02736.22']	Cytoskeleton organisation.microfilament network.myosin microfilament-based motor protein activities.class XI myosin motor protein	1.17538	0.763847	FALSE	FALSE
ZIJUAN37293	/	/	/	/	not assigned.not annotated	0.621949	1.37154	FALSE	FALSE
ZIJUAN37294	/	/	/	/	not assigned.annotated	0.867225	1.57198	TRUE	FALSE
ZIJUAN37295	/	/	/	/	not assigned.annotated	0.600076	1.26285	FALSE	FALSE
ZIJUAN37296	/	/	/	['PF04195.15']	not assigned.annotated	0.419191	1.52092	TRUE	FALSE
ZIJUAN37297	/	/	/	['PF05056.15']	not assigned.annotated	3.81002	0.878231	FALSE	FALSE
ZIJUAN37298	/	/	/	['PF00248.24']	Enzyme classification.EC_1 oxidoreductases.EC_1.1 oxidoreductase acting on CH-OH group of donor	1.115	2.06529	FALSE	FALSE
ZIJUAN37299	/	/	['GO:0007155']	['PF11559.11', 'PF18249.4', 'PF12889.10', 'PF15372.9', 'PF15397.9', 'PF10498.12', 'PF10241.12', 'PF06009.15', 'PF00261.23']	not assigned.not annotated	1.8648	0.890135	FALSE	FALSE
ZIJUAN37300	/	/	['GO:0006364', 'GO:0019843']	['PF04427.21']	not assigned.annotated	13.4304	0.786543	FALSE	FALSE
ZIJUAN37301	/	/	['GO:0006364', 'GO:0019843']	['PF04427.21', 'PF11061.11']	not assigned.annotated	19.1521	0.881612	FALSE	FALSE
ZIJUAN37302	/	/	['GO:0016730']	['PF02943.18', 'PF14368.9', 'PF00234.25']	not assigned.annotated	54.3938	0.408613	FALSE	FALSE
ZIJUAN37303	/	/	['GO:0005515']	['PF00651.34', 'PF03000.17']	Protein homeostasis.ubiquitin-proteasome system.ubiquitin-fold protein conjugation.CULLIN-based E3 ubiquitin ligase activities.CUL3-based E3 ubiquitin ligase complexes.BTB/POZ substrate adaptor component activities.substrate adaptor *(NPY)	5.02936	1.01194	TRUE	FALSE
ZIJUAN37304	/	K13667	/	['PF05686.15']	not assigned.annotated	1.68458	2.30222	FALSE	FALSE
ZIJUAN37305	/	/	['GO:0016857', 'GO:0005576', 'GO:0007339', 'GO:0005975']	['PF13714.9', 'PF00834.22', 'PF07354.15']	Enzyme classification.EC_5 isomerases.EC_5.1 racemase or epimerase	2.17913	0.456451	TRUE	FALSE
ZIJUAN37306	/	/	/	['PF11390.11', 'PF17921.4']	not assigned.annotated	0.489245	1.00791	FALSE	FALSE
ZIJUAN37307	/	K03115	['GO:0019887', 'GO:0005956']	['PF01214.21']	Protein modification.phosphorylation.CMGC protein kinase superfamily.CK-II protein kinase heterodimer.regulatory subunit beta	3.27093	0.445956	TRUE	FALSE
ZIJUAN37308	/	/	['GO:0030246']	['PF18483.4', 'PF00139.22']	not assigned.annotated	0.415153	1.71401	FALSE	FALSE
ZIJUAN37309	/	/	['GO:0030246', 'GO:0016020']	['PF03388.16', 'PF00139.22']	not assigned.annotated	0.882173	2.04922	FALSE	TRUE
ZIJUAN37310	/	/	['GO:0016624']	['PF00676.23']	not assigned.annotated	3.25051	1.00651	FALSE	FALSE
ZIJUAN37311	/	/	['GO:0010333', 'GO:0000287', 'GO:0016829']	['PF01397.24', 'PF03936.19']	Enzyme classification.EC_4 lyases.EC_4.2 carbon-oxygen lyase	6.71961	1.88014	FALSE	FALSE
ZIJUAN37312	/	/	/	['PF13961.9', 'PF17280.5', 'PF14223.9', 'PF14244.9']	not assigned.annotated	1.32548	0.848184	FALSE	FALSE
ZIJUAN37313	/	/	/	/	not assigned.not annotated	2.00864	1.41203	FALSE	TRUE
ZIJUAN37314	/	/	['GO:0005886', 'GO:0032481', 'GO:0002218']	['PF06305.14', 'PF15009.9']	not assigned.not annotated	3.40264	0.922706	FALSE	FALSE
ZIJUAN37315	/	/	/	['PF00248.24']	not assigned.annotated	4.48251	0.507024	FALSE	FALSE
ZIJUAN37316	/	K05275	/	['PF00248.24']	not assigned.annotated	7.93339	0.527494	TRUE	FALSE
ZIJUAN37317	/	K01057	['GO:0005975']	['PF01182.23']	Enzyme classification.EC_3 hydrolases.EC_3.1 hydrolase acting on ester bond	13.5412	0.441102	FALSE	FALSE
ZIJUAN37318	/	K23490	/	['PF00173.31', 'PF18495.4']	Cell wall organisation.cutin and suberin.cuticular lipid formation.alkane-forming pathway.electron supply module.electron shuttle hemoprotein *(Cyt-b5)	72.4494	0.576544	TRUE	FALSE
ZIJUAN37319	/	/	/	['PF00566.21', 'PF04293.16']	Vesicle trafficking.multi-pathway trafficking regulation.vesicle tethering.activation of RAB-GTPase activities.Rab GTPase-activating protein	7.59511	0.399439	TRUE	FALSE
ZIJUAN37320	/	/	/	/	not assigned.not annotated	4.87668	0.686274	FALSE	TRUE
ZIJUAN37321	/	/	/	/	not assigned.annotated	2.18657	1.5197	FALSE	FALSE
ZIJUAN37322	/	/	['GO:0003676', 'GO:0004523']	['PF12644.10', 'PF13456.9']	not assigned.annotated	1.82434	0.925442	FALSE	FALSE
ZIJUAN37323	/	/	['GO:0005524', 'GO:0006468', 'GO:0004672']	['PF00069.28', 'PF07714.20']	Enzyme classification.EC_2 transferases.EC_2.7 transferase transferring phosphorus-containing group	5.21745	0.990545	FALSE	FALSE
ZIJUAN37324	/	/	['GO:0005524', 'GO:0006468', 'GO:0004672']	['PF03109.19', 'PF01636.26', 'PF12330.11', 'PF14531.9', 'PF00069.28', 'PF17667.4', 'PF07714.20']	Enzyme classification.EC_2 transferases.EC_2.7 transferase transferring phosphorus-containing group	1.68348	0.851193	FALSE	FALSE
ZIJUAN37325	/	/	/	['PF03732.20']	not assigned.annotated	0.48464	3.06326	FALSE	FALSE
ZIJUAN37326	/	/	/	/	not assigned.annotated	0.879583	2.09076	FALSE	FALSE
ZIJUAN37327	NAC	/	['GO:0003677', 'GO:0006355']	['PF02365.18']	RNA biosynthesis.transcriptional regulation.NAC-type transcription factor	30.952	2.01005	TRUE	FALSE
ZIJUAN37328	/	/	['GO:0010333', 'GO:0000287', 'GO:0016829']	['PF01397.24', 'PF03936.19', 'PF19086.3']	Enzyme classification.EC_4 lyases.EC_4.2 carbon-oxygen lyase	8.84696	0.605405	FALSE	FALSE
ZIJUAN37329	/	/	/	['PF05600.15', 'PF05266.17', 'PF17903.4', 'PF12325.11']	Protein homeostasis.autophagy.phagophore expansion.ATG8-binding cargo receptor activities.reticulophagy cargo receptor *(C53)	4.58898	0.432717	TRUE	FALSE
ZIJUAN37330	/	/	['GO:0016567', 'GO:0004842', 'GO:0008270', 'GO:0046961', 'GO:0005515', 'GO:0000221', 'GO:1902600']	['PF00514.26', 'PF04826.16', 'PF12717.10', 'PF02985.25', 'PF13646.9', 'PF13513.9', 'PF03130.19', 'PF05804.15', 'PF04564.18', 'PF03224.17', 'PF11789.11']	Protein homeostasis.ubiquitin-proteasome system.ubiquitin-fold protein conjugation.U-Box E3 ubiquitin ligase activities.group-II.E3 ubiquitin ligase *(PUB10)	4.2845	0.400334	TRUE	FALSE
ZIJUAN37331	SBP	/	['GO:0003677']	['PF03110.17']	RNA biosynthesis.transcriptional regulation.SBP-type transcription factor	12.0829	0.897123	FALSE	FALSE
ZIJUAN37332	SBP	/	['GO:0003677']	['PF03110.17']	RNA biosynthesis.transcriptional regulation.SBP-type transcription factor	1.9444	1.06718	FALSE	FALSE
ZIJUAN37333	/	/	/	['PF06259.15', 'PF11463.11']	not assigned.annotated	14.3208	1.05031	FALSE	FALSE
ZIJUAN37334	/	/	/	/	not assigned.annotated	6.19391	1.13661	FALSE	FALSE
ZIJUAN37335	/	/	/	['PF19078.3']	not assigned.annotated	1.44616	1.74338	FALSE	FALSE
ZIJUAN37336	/	/	['GO:0004511']	['PF19078.3', 'PF12549.11']	not assigned.annotated	5.16515	1.04867	TRUE	FALSE
ZIJUAN37337	/	/	/	['PF19078.3', 'PF16532.8']	not assigned.annotated	1.1445	1.11888	FALSE	FALSE
ZIJUAN37338	/	/	/	['PF19078.3']	not assigned.annotated	1.8084	1.31436	FALSE	FALSE
ZIJUAN37339	/	/	['GO:0016310', 'GO:0005515', 'GO:0000184', 'GO:0004674']	['PF15785.8', 'PF06552.15', 'PF20308.1', 'PF00515.31', 'PF13414.9', 'PF13428.9', 'PF13432.9', 'PF14559.9', 'PF07719.20', 'PF13174.9', 'PF13176.9', 'PF13181.9']	Protein translocation.mitochondrion.outer mitochondrion membrane TOM translocation system.receptor component *(Tom20)	14.0158	0.350624	FALSE	FALSE
ZIJUAN37340	/	K07342	/	/	Protein translocation.endoplasmic reticulum.co-translational insertion system.Sec61 subcomplex.subunit gamma	39.4633	0.315565	FALSE	FALSE
ZIJUAN37341	/	/	/	['PF20602.1']	not assigned.annotated	20.1733	0.390083	TRUE	FALSE
ZIJUAN37342	/	/	/	['PF09331.14', 'PF10536.12']	not assigned.annotated	0.146979	1.26429	FALSE	FALSE
ZIJUAN37343	/	/	/	['PF00043.28', 'PF13410.9', 'PF14497.9', 'PF17171.7', 'PF12486.11']	not assigned.annotated	2.96619	1.08773	TRUE	FALSE
ZIJUAN37344	/	/	['GO:0015031', 'GO:0016020', 'GO:0005789', 'GO:0004190', 'GO:0016485']	['PF14362.9', 'PF01080.20', 'PF08524.14', 'PF03839.19']	not assigned.annotated	26.2772	0.83435	FALSE	FALSE
ZIJUAN37345	/	/	/	['PF14362.9', 'PF08524.14']	not assigned.annotated	10.6354	0.84238	FALSE	FALSE
ZIJUAN37346	/	/	/	['PF03961.16']	not assigned.annotated	14.5443	0.555084	FALSE	FALSE
ZIJUAN37347	/	/	['GO:0030289', 'GO:0019888']	['PF09184.14']	Protein modification.phosphorylation.protein serine/threonine phosphatase superfamily.PPP Fe-Zn-dependent phosphatase families.PP4-class phosphatase complex.regulatory component *(PP4R2)	4.03062	0.582625	FALSE	FALSE
ZIJUAN37348	/	K15425	['GO:0030289', 'GO:0019888']	['PF09184.14']	Protein modification.phosphorylation.protein serine/threonine phosphatase superfamily.PPP Fe-Zn-dependent phosphatase families.PP4-class phosphatase complex.regulatory component *(PP4R2)	54.4122	0.850416	FALSE	FALSE
ZIJUAN37349	/	/	['GO:0015074']	['PF00665.29', 'PF13683.9']	not assigned.annotated	0.853017	1.8043	FALSE	FALSE
ZIJUAN37350	/	/	/	['PF16000.8', 'PF06717.14', 'PF19138.3', 'PF14223.9']	not assigned.annotated	0.778764	1.53667	TRUE	FALSE
ZIJUAN37351	/	/	['GO:0003676', 'GO:0008270']	['PF13976.9', 'PF00098.26', 'PF13917.9']	not assigned.annotated	0.450996	1.22202	FALSE	FALSE
ZIJUAN37352	/	/	/	['PF07977.16']	not assigned.annotated	0.903969	1.36755	FALSE	FALSE
ZIJUAN37353	/	/	/	['PF07727.17']	not assigned.annotated	0.272325	0.844216	FALSE	FALSE
ZIJUAN37354	/	K14016	['GO:0006511']	['PF03152.17']	Protein homeostasis.ubiquitin-proteasome system.membrane-associated protein degradation.CDC48-NPL4-UFD1 chaperone complex.component *(UFD1)	13.7254	0.320924	TRUE	FALSE
ZIJUAN37355	/	K01583	['GO:0003824']	['PF02784.19']	Enzyme classification.EC_4 lyases.EC_4.1 carbon-carbon lyase	123.827	0.961901	TRUE	FALSE
ZIJUAN37356	/	/	['GO:0005515']	['PF00560.36', 'PF12799.10', 'PF13516.9', 'PF13855.9']	not assigned.annotated	0.951181	1.20001	FALSE	FALSE
ZIJUAN37357	/	K03715	['GO:0009247', 'GO:0016758']	['PF13692.9', 'PF04101.19', 'PF06925.14']	Enzyme classification.EC_2 transferases.EC_2.4 glycosyltransferase	6.43217	0.315178	TRUE	FALSE
ZIJUAN37358	/	/	/	['PF14234.9', 'PF17919.4']	not assigned.annotated	0.88349	1.19022	FALSE	FALSE
ZIJUAN37359	/	/	/	['PF05358.14', 'PF08284.14']	not assigned.annotated	0.459371	1.38751	FALSE	FALSE
ZIJUAN37360	/	/	/	['PF14223.9']	not assigned.annotated	0.907124	1.21638	TRUE	FALSE
ZIJUAN37361	/	/	/	['PF08627.13']	Solute transport.carrier-mediated transport.DMT superfamily.solute transporter *(TPPT)	0.899824	2.01499	FALSE	FALSE
ZIJUAN37362	/	K11366	['GO:0004843', 'GO:0032183', 'GO:0043565', 'GO:0008270', 'GO:0006355', 'GO:0016579']	['PF00320.30', 'PF15499.9', 'PF00443.32', 'PF13423.9', 'PF02148.22']	Protein homeostasis.ubiquitin-proteasome system.ubiquitin-fold protein deconjugation.UBQ deconjugation.UBP deubiquitinase activities.deubiquitinase *(UBP22)	1.50023	0.300696	TRUE	FALSE
ZIJUAN37363	/	/	['GO:0005886', 'GO:0015031', 'GO:0016020', 'GO:0004252', 'GO:0005777', 'GO:0030123', 'GO:0046983', 'GO:0016560']	['PF14721.9', 'PF06375.14', 'PF15862.8', 'PF00029.22', 'PF15994.8', 'PF20185.1', 'PF10238.12', 'PF13945.9', 'PF08496.13', 'PF04088.16', 'PF18118.4']	not assigned.not annotated	4.9823	0.642809	FALSE	FALSE
ZIJUAN37364	/	/	['GO:0046983']	['PF00010.29']	RNA biosynthesis.transcriptional regulation.bHLH-type transcription factor	1.1635	0.781824	TRUE	FALSE
ZIJUAN37365	/	/	['GO:0046983']	['PF00010.29']	RNA biosynthesis.transcriptional regulation.bHLH-type transcription factor	5.0276	0.629103	TRUE	FALSE
ZIJUAN37366	/	K08679	['GO:0006694', 'GO:0003854', 'GO:0016616']	['PF01073.22', 'PF00106.28', 'PF01370.24', 'PF16363.8', 'PF05230.14', 'PF07993.15', 'PF02719.18', 'PF04321.20']	Carbohydrate metabolism.nucleotide sugar biosynthesis.UDP-D-galacturonic acid biosynthesis.UDP-D-glucuronic acid 4-epimerase	347.502	3.29165	TRUE	FALSE
ZIJUAN37367	/	K22305	/	['PF00300.25']	Photosynthesis.calvin cycle.ribulose-1,5-bisphosphat carboxylase/oxygenase (RuBisCo) activity.RuBisCo regulation.carboxy-D-arabinitol-1-phosphatase *(CA1PP)	13.3276	0.544114	FALSE	FALSE
ZIJUAN37368	/	/	/	/	not assigned.annotated	1.41062	2.31902	FALSE	FALSE
ZIJUAN37369	/	/	['GO:0000413', 'GO:0003755']	['PF00160.24']	Enzyme classification.EC_5 isomerases.EC_5.2 cis-trans-isomerase	5.93406	1.05893	TRUE	FALSE
ZIJUAN37370	/	/	/	/	not assigned.annotated	11.8626	0.31237	TRUE	FALSE
ZIJUAN37371	/	/	/	/	not assigned.annotated	1.87873	0.86868	FALSE	FALSE
ZIJUAN37372	/	/	/	['PF07466.14', 'PF11027.11']	Photosynthesis.photophosphorylation.photosystem II.photosynthetic acclimation.non-photochemical quenching (NPQ).qE/qZ-type quenching.regulatory protein *(FLAP1)	4.23894	0.613218	FALSE	FALSE
ZIJUAN37373	/	K01210	['GO:0005975', 'GO:0004565', 'GO:0071704', 'GO:0009341', 'GO:0004553']	['PF00150.21', 'PF02449.18']	not assigned.annotated	14.1987	1.29782	FALSE	FALSE
ZIJUAN37374	/	/	/	/	not assigned.annotated	3.68691	1.00854	FALSE	FALSE
ZIJUAN37375	/	/	/	['PF00078.30']	not assigned.not annotated	0.913961	0.872124	FALSE	FALSE
ZIJUAN37376	/	/	/	/	not assigned.annotated	1.40426	0.757036	FALSE	FALSE
ZIJUAN37377	/	/	['GO:0005524', 'GO:0006468', 'GO:0004672']	['PF03109.19', 'PF14531.9', 'PF00069.28', 'PF17667.4', 'PF07714.20', 'PF16101.8']	Enzyme classification.EC_2 transferases.EC_2.7 transferase transferring phosphorus-containing group	1.67423	0.596649	TRUE	FALSE
ZIJUAN37378	/	/	['GO:0005524', 'GO:0006468', 'GO:0004672']	['PF01636.26', 'PF14531.9', 'PF00069.28', 'PF17667.4', 'PF07714.20']	Enzyme classification.EC_2 transferases.EC_2.7 transferase transferring phosphorus-containing group	0.846647	0.775399	FALSE	FALSE
ZIJUAN37379	/	/	/	['PF06270.14']	not assigned.annotated	0.34254	1.17082	FALSE	FALSE
ZIJUAN37380	/	/	/	/	not assigned.annotated	9.85931	0.746604	FALSE	TRUE
ZIJUAN37381	/	/	/	/	not assigned.annotated	3.35799	0.775333	FALSE	FALSE
ZIJUAN37382	/	/	['GO:0071704', 'GO:0016868']	['PF11359.11', 'PF00408.23', 'PF04360.15']	not assigned.annotated	1.79316	0.525088	FALSE	FALSE
ZIJUAN37383	/	/	/	['PF00689.24']	not assigned.annotated	1.72873	0.463112	FALSE	FALSE
ZIJUAN37384	/	/	/	['PF03732.20']	not assigned.annotated	0.705251	1.82128	FALSE	FALSE
ZIJUAN37385	FAR1	/	/	['PF03101.18']	RNA biosynthesis.transcriptional regulation.FRS/FRF-type transcription factor	0.92881	1.09392	FALSE	FALSE
ZIJUAN37386	/	/	['GO:0005515']	['PF00041.24', 'PF05576.14', 'PF07227.14']	Chromatin organisation.post-translational histone modification.histone methylation.lysine methylation.class-I histone methyltransferase activities.PRC2 histone methylation complex.associated protein factors.PRC2-VRN-interacting factor *(VIN3/VEL)	2.75328	0.39901	FALSE	FALSE
ZIJUAN37387	/	/	/	/	not assigned.annotated	0.633626	1.28278	FALSE	FALSE
ZIJUAN37388	/	/	['GO:0015074']	['PF13683.9', 'PF07727.17']	not assigned.annotated	0.822051	0.842806	FALSE	FALSE
ZIJUAN37389	/	/	['GO:0004674', 'GO:0006468', 'GO:0005524', 'GO:0048544', 'GO:0004672']	['PF03109.19', 'PF01636.26', 'PF01453.27', 'PF11883.11', 'PF12398.11', 'PF14086.9', 'PF12330.11', 'PF12661.10', 'PF08276.14', 'PF00069.28', 'PF17667.4', 'PF07714.20', 'PF00954.23']	Enzyme classification.EC_2 transferases.EC_2.7 transferase transferring phosphorus-containing group	2.10009	0.720396	TRUE	FALSE
ZIJUAN37390	/	/	['GO:0006952']	['PF00407.22', 'PF10604.12']	not assigned.annotated	46.9296	1.42548	TRUE	FALSE
ZIJUAN37391	/	/	/	['PF08387.13']	not assigned.annotated	1.06757	0.801259	FALSE	TRUE
ZIJUAN37392	/	/	['GO:0005515']	['PF00646.36', 'PF12937.10']	not assigned.annotated	0.655128	0.597694	FALSE	FALSE
ZIJUAN37393	/	/	['GO:0003677']	['PF00808.26', 'PF00125.27']	Chromatin organisation.chromatin structure.DNA wrapping.histone *(H2A)	239.388	0.927476	FALSE	TRUE
ZIJUAN37394	/	/	/	['PF17917.4', 'PF17919.4']	not assigned.annotated	0.280319	1.13786	FALSE	FALSE
ZIJUAN37395	/	/	['GO:0043531', 'GO:0017056', 'GO:0005102', 'GO:0003678', 'GO:0005643', 'GO:0006260', 'GO:0005524']	['PF13173.9', 'PF13191.9', 'PF13401.9', 'PF13671.9', 'PF06745.16', 'PF03796.18', 'PF00555.22', 'PF00931.25', 'PF16830.8', 'PF04121.16', 'PF05659.14', 'PF18052.4']	not assigned.annotated	3.44612	0.426946	TRUE	FALSE
ZIJUAN37396	/	/	['GO:0005515']	['PF12799.10', 'PF13855.9']	not assigned.annotated	4.98399	0.384095	FALSE	FALSE
ZIJUAN37397	/	/	['GO:0055085', 'GO:0016020', 'GO:0043531']	['PF03547.21', 'PF00931.25']	not assigned.annotated	0.4554	1.38437	FALSE	FALSE
ZIJUAN37398	/	/	/	['PF12799.10']	not assigned.annotated	0.474102	1.50874	FALSE	FALSE
ZIJUAN37399	/	/	['GO:0007275', 'GO:0005737', 'GO:0006511']	['PF07800.15', 'PF03145.19', 'PF14433.9', 'PF13894.9', 'PF13920.9']	not assigned.annotated	8.7779	0.280264	TRUE	FALSE
ZIJUAN37400	/	/	/	/	not assigned.annotated	2.58085	0.744313	FALSE	FALSE
ZIJUAN37401	/	/	/	['PF17780.4']	not assigned.annotated	0.212336	2.03746	FALSE	FALSE
ZIJUAN37402	/	/	/	/	not assigned.annotated	0.275859	1.34633	FALSE	FALSE
ZIJUAN37403	/	/	['GO:0039679', 'GO:0033179', 'GO:0030867', 'GO:0008017', 'GO:0046961', 'GO:0006260', 'GO:0023041', 'GO:1902600']	['PF10157.12', 'PF15188.9', 'PF06657.16', 'PF04977.18', 'PF05266.17', 'PF09726.12', 'PF12808.10', 'PF05531.15', 'PF18595.4', 'PF08317.14', 'PF12325.11', 'PF01496.22', 'PF06156.16']	not assigned.annotated	1.05232	1.59537	FALSE	FALSE
ZIJUAN37404	/	/	['GO:0039679', 'GO:0033179', 'GO:0008017', 'GO:0046961', 'GO:0006260', 'GO:1902600']	['PF03915.16', 'PF10157.12', 'PF15188.9', 'PF06657.16', 'PF04977.18', 'PF05266.17', 'PF12808.10', 'PF05531.15', 'PF18595.4', 'PF08317.14', 'PF12325.11', 'PF01496.22', 'PF06156.16']	not assigned.annotated	1.13495	1.7978	FALSE	FALSE
ZIJUAN37405	/	K01507	['GO:0000287', 'GO:0005737', 'GO:0004427', 'GO:0006796']	['PF00719.22']	Multi-process regulation.pyrophosphate homeostasis.cytosolic pyrophosphatase	29.8579	0.343443	FALSE	FALSE
ZIJUAN37406	/	/	/	/	not assigned.not annotated	6.30764	1.3625	FALSE	FALSE
ZIJUAN37407	/	/	/	['PF15444.9']	not assigned.not annotated	1.51354	2.39817	FALSE	FALSE
ZIJUAN37408	/	/	['GO:0003676']	['PF13742.9']	not assigned.annotated	0.728181	0.854477	FALSE	FALSE
ZIJUAN37409	/	/	['GO:0042151', 'GO:0008200', 'GO:0006357', 'GO:0003690', 'GO:0005737', 'GO:0090729']	['PF11520.11', 'PF07936.15', 'PF14018.9', 'PF16442.8', 'PF19734.2', 'PF00271.34', 'PF02373.25', 'PF12197.11', 'PF13114.9', 'PF07727.17', 'PF20287.1', 'PF01166.21']	not assigned.annotated	0.241303	0.871744	FALSE	TRUE
ZIJUAN37410	/	/	/	/	not assigned.not annotated	7.51523	0.657612	FALSE	TRUE
ZIJUAN37411	/	/	['GO:0003989', 'GO:0006633', 'GO:0016743', 'GO:0009317']	['PF03255.17']	not assigned.annotated	5.95116	0.519714	FALSE	TRUE
ZIJUAN37412	/	/	['GO:0004379']	['PF02799.18', 'PF10604.12']	not assigned.annotated	6.19154	1.21832	FALSE	FALSE
ZIJUAN37413	/	/	/	/	not assigned.not annotated	3.91695	0.686386	FALSE	FALSE
ZIJUAN37414	mTERF	K15032	['GO:0003690', 'GO:0006355']	['PF02536.17']	RNA biosynthesis.organelle machinery.transcriptional regulation.mTERF-type transcription factor	42.4054	1.79847	FALSE	FALSE
ZIJUAN37415	E2F-DP	K06620	['GO:0090529', 'GO:0005667', 'GO:0043093', 'GO:0005737', 'GO:0046983', 'GO:0006355']	['PF05103.16', 'PF16421.8', 'PF02319.23', 'PF12329.11', 'PF01978.22', 'PF10779.12', 'PF06005.15']	RNA biosynthesis.transcriptional regulation.E2F-type transcription factor	1.77119	0.850557	TRUE	FALSE
ZIJUAN37416	E2F-DP	/	['GO:0006355', 'GO:0005667']	['PF02319.23', 'PF01978.22']	RNA biosynthesis.transcriptional regulation.E2F-type transcription factor	1.04853	0.810202	FALSE	FALSE
ZIJUAN37417	/	/	/	['PF00690.29']	Enzyme classification.EC_3 hydrolases.EC_3.6 hydrolase acting on acid anhydride	2.54247	0.71269	FALSE	FALSE
ZIJUAN37418	/	/	/	/	not assigned.annotated	1.0674	1.07621	FALSE	FALSE
ZIJUAN37419	/	K03386	['GO:0051920', 'GO:0016209', 'GO:0016491']	['PF10417.12', 'PF00578.24', 'PF17119.8', 'PF08534.13']	Enzyme classification.EC_1 oxidoreductases.EC_1.11 oxidoreductase acting on peroxide as acceptor	57.5443	0.325122	TRUE	FALSE
ZIJUAN37420	/	/	/	/	not assigned.not annotated	44.4079	0.683916	FALSE	FALSE
ZIJUAN37421	/	/	['GO:0043123', 'GO:0015031', 'GO:0043066', 'GO:0006614', 'GO:0048500', 'GO:0008312', 'GO:0045766', 'GO:0030123']	['PF06375.14', 'PF15686.8', 'PF08492.15']	not assigned.annotated	2.08719	1.24526	FALSE	FALSE
ZIJUAN37422	/	/	['GO:0016020', 'GO:0005940', 'GO:0000921', 'GO:0007155', 'GO:0006260']	['PF08614.14', 'PF13863.9', 'PF16888.8', 'PF06160.15', 'PF05377.14', 'PF03486.17', 'PF10241.12', 'PF06009.15', 'PF09357.13', 'PF02403.25', 'PF04102.15', 'PF08581.13', 'PF10779.12', 'PF06156.16']	not assigned.not annotated	3.67204	0.998812	FALSE	FALSE
ZIJUAN37423	/	/	['GO:0016020']	['PF13903.9', 'PF03168.16']	not assigned.annotated	21.5012	0.477354	TRUE	FALSE
ZIJUAN37424	/	/	/	['PF12475.11', 'PF03140.18', 'PF11990.11', 'PF20092.2', 'PF00566.21']	not assigned.annotated	0.0761447	3.07363	FALSE	FALSE
ZIJUAN37425	/	/	/	['PF03140.18']	not assigned.annotated	3.44523	1.1972	FALSE	FALSE
ZIJUAN37426	/	/	['GO:0003735', 'GO:0008134', 'GO:0005762', 'GO:0006457', 'GO:0032543', 'GO:0000774', 'GO:0070840', 'GO:0051087', 'GO:0042803']	['PF10473.12', 'PF10303.12', 'PF01025.22', 'PF18699.4']	Protein homeostasis.protein quality control.plastidial Hsp70 chaperone system.nucleotide exchange factor *(CGE)	25.4819	0.559737	TRUE	FALSE
ZIJUAN37427	/	/	['GO:0005576']	['PF12921.10', 'PF10037.12', 'PF01535.23', 'PF12854.10', 'PF13041.9', 'PF13812.9', 'PF17177.7', 'PF05326.14', 'PF13428.9']	not assigned.annotated	0.518144	0.730382	TRUE	FALSE
ZIJUAN37428	/	/	/	['PF18159.4']	not assigned.not annotated	10.7156	0.857632	FALSE	FALSE
ZIJUAN37429	/	/	['GO:0005524', 'GO:0006468', 'GO:0004672']	['PF01633.23', 'PF00069.28', 'PF07714.20']	Enzyme classification.EC_2 transferases.EC_2.7 transferase transferring phosphorus-containing group	7.10746	0.419347	TRUE	FALSE
ZIJUAN37430	/	K10848	['GO:0003677', 'GO:0004518']	['PF02732.18']	not assigned.annotated	1.20337	0.453061	TRUE	FALSE
ZIJUAN37431	/	/	['GO:0006468', 'GO:0004672']	['PF07714.20']	not assigned.annotated	4.53503	0.591453	FALSE	FALSE
ZIJUAN37432	/	/	/	['PF07439.14', 'PF00249.34', 'PF13921.9']	RNA biosynthesis.RNA polymerase I-dependent transcription.transcription termination factor *(TTF1)	2.45353	0.5363	TRUE	FALSE
ZIJUAN37433	/	/	/	['PF11988.11', 'PF08135.14']	not assigned.annotated	0.31024	2.01763	FALSE	FALSE
ZIJUAN37434	/	/	/	/	not assigned.annotated	1.52205	0.658004	FALSE	TRUE
ZIJUAN37435	/	/	/	/	not assigned.annotated	7.06212	0.684482	FALSE	TRUE
ZIJUAN37436	/	/	/	['PF17111.8']	not assigned.annotated	5.09914	0.917787	FALSE	FALSE
ZIJUAN37437	bHLH	/	['GO:0046983']	['PF10513.12', 'PF00010.29']	RNA biosynthesis.transcriptional regulation.bHLH-type transcription factor	0.783285	1.15616	FALSE	FALSE
ZIJUAN37438	/	/	/	/	RNA biosynthesis.transcriptional regulation.bHLH-type transcription factor	2.28671	1.65328	FALSE	FALSE
ZIJUAN37439	/	/	/	/	RNA processing.pre-RNA splicing.spliceosome-associated non-snRNP factor activities.pre-tRNA splicing.tRNA-splicing endonuclease complex.chaperone component *(SEN54)	1.23614	0.806404	FALSE	FALSE
ZIJUAN37440	/	/	['GO:0000213', 'GO:0006388']	['PF02778.17', 'PF12928.10']	RNA processing.pre-RNA splicing.spliceosome-associated non-snRNP factor activities.pre-tRNA splicing.tRNA-splicing endonuclease complex.chaperone component *(SEN54)	3.95908	0.765301	TRUE	FALSE
ZIJUAN37441	/	K05863	/	['PF00153.30']	Solute transport.carrier-mediated transport.solute transporter *(MTCC)	17.8222	0.355645	TRUE	FALSE
ZIJUAN37442	/	/	/	/	not assigned.annotated	8.27491	0.891081	FALSE	FALSE
ZIJUAN37443	/	/	/	/	not assigned.annotated	25.2762	1.70486	FALSE	FALSE
ZIJUAN37444	/	/	/	/	not assigned.annotated	0.372693	1.1313	FALSE	FALSE
ZIJUAN37445	/	/	/	/	not assigned.annotated	0.150001	1.90837	FALSE	FALSE
ZIJUAN37446	/	/	/	/	not assigned.not annotated	0.277563	2.77317	FALSE	TRUE
ZIJUAN37447	/	/	/	['PF18239.4', 'PF07219.16', 'PF12691.10']	not assigned.annotated	2.40075	1.83815	FALSE	FALSE
ZIJUAN37448	/	K12118	/	['PF12546.11', 'PF00875.21', 'PF10948.11', 'PF03441.17']	External stimuli response.light.UV-A/blue light.cryptochrome-mediated photoperception.cryptochrome photoreceptor *(CRY)	2.96438	0.422388	TRUE	FALSE
ZIJUAN37449	/	/	['GO:0016705', 'GO:0004497', 'GO:0005506', 'GO:0020037']	['PF00067.25']	Enzyme classification.EC_1 oxidoreductases.EC_1.14 oxidoreductase acting on paired donor with incorporation or reduction of molecular oxygen	1.22102	2.43486	FALSE	FALSE
ZIJUAN37450	/	/	/	['PF02496.19', 'PF12868.10']	not assigned.annotated	1115.06	0.601518	TRUE	FALSE
ZIJUAN37451	/	/	['GO:0005739', 'GO:0004843', 'GO:0016579', 'GO:0061617']	['PF05300.14', 'PF00443.32', 'PF13423.9']	not assigned.annotated	4.64437	0.634454	TRUE	FALSE
ZIJUAN37452	/	/	['GO:0030247']	['PF13947.9', 'PF14380.9']	not assigned.annotated	0.340112	0.630874	FALSE	FALSE
ZIJUAN37453	/	/	/	/	not assigned.not annotated	3.5819	1.00188	FALSE	FALSE
ZIJUAN37454	NF-X1	K15683	['GO:0005634', 'GO:0008270']	['PF01422.20']	RNA biosynthesis.transcriptional regulation.transcriptional repression.transcriptional repressor *(NF-X1)	3.4962	0.441187	FALSE	FALSE
ZIJUAN37455	/	/	/	/	not assigned.not annotated	7.34263	0.902975	FALSE	FALSE
ZIJUAN37456	/	/	['GO:0006397', 'GO:0000145', 'GO:0006887', 'GO:0005546']	['PF03081.18', 'PF01480.20', 'PF04129.15']	Vesicle trafficking.multi-pathway trafficking regulation.vesicle tethering.GARP/EARP complexes.component *(VPS52/POK)	3.62806	0.861003	FALSE	FALSE
ZIJUAN37457	/	/	/	/	not assigned.annotated	11.3593	0.924747	FALSE	FALSE
ZIJUAN37458	/	/	['GO:0003677']	['PF07679.19', 'PF17548.5']	not assigned.annotated	12.2738	0.79763	FALSE	FALSE
ZIJUAN37459	/	K20298	['GO:0019887', 'GO:0033178', 'GO:0005956', 'GO:0046961', 'GO:0006887', 'GO:0006397', 'GO:0000145', 'GO:1902600']	['PF17645.4', 'PF01214.21', 'PF06148.14', 'PF01480.20', 'PF09763.12', 'PF01991.21', 'PF04129.15']	Vesicle trafficking.multi-pathway trafficking regulation.vesicle tethering.GARP/EARP complexes.component *(VPS52/POK)	1.45844	0.664313	FALSE	FALSE
ZIJUAN37460	/	/	/	/	not assigned.not annotated	6.14039	0.863302	FALSE	FALSE
ZIJUAN37461	/	/	/	['PF12313.11']	not assigned.annotated	4.70682	0.358588	FALSE	FALSE
ZIJUAN37462	/	/	['GO:0005515', 'GO:0007165']	['PF20379.1', 'PF02185.19', 'PF01344.28', 'PF07646.18', 'PF13415.9', 'PF13418.9', 'PF13854.9', 'PF13964.9', 'PF12795.10', 'PF08581.13']	not assigned.annotated	15.418	0.662001	TRUE	FALSE
ZIJUAN37463	/	/	['GO:0005515']	['PF01344.28', 'PF07646.18', 'PF13415.9', 'PF13418.9', 'PF13854.9', 'PF13964.9']	not assigned.annotated	14.5445	0.708786	TRUE	FALSE
ZIJUAN37464	/	/	['GO:0005509']	['PF00036.35', 'PF13405.9', 'PF13499.9']	Cell division.cytokinesis.preprophase microtubule organization.TON1-TRM-PP2A (TTP) preprophase band formation complex.PP2A-phosphatase subcomplex.regulatory component *(TON2/FASS)	17.5074	0.981762	FALSE	FALSE
ZIJUAN37465	/	/	['GO:0005509']	['PF00036.35', 'PF13202.9', 'PF13405.9', 'PF13499.9', 'PF10591.12']	Cell division.cytokinesis.preprophase microtubule organization.TON1-TRM-PP2A (TTP) preprophase band formation complex.PP2A-phosphatase subcomplex.regulatory component *(TON2/FASS)	17.7513	0.976752	FALSE	FALSE
ZIJUAN37466	/	/	['GO:0005509']	['PF00036.35', 'PF13202.9', 'PF13405.9', 'PF13499.9', 'PF13833.9', 'PF10591.12']	Cell division.cytokinesis.preprophase microtubule organization.TON1-TRM-PP2A (TTP) preprophase band formation complex.PP2A-phosphatase subcomplex.regulatory component *(TON2/FASS)	11.5549	0.966179	FALSE	FALSE
ZIJUAN37467	/	/	['GO:0097602', 'GO:0061630', 'GO:0046872', 'GO:0043130', 'GO:0008270', 'GO:0031145', 'GO:0005680']	['PF05883.14', 'PF18930.3', 'PF14447.9', 'PF15750.8', 'PF12861.10', 'PF00097.28', 'PF13923.9', 'PF13920.9', 'PF15227.9', 'PF12678.10', 'PF16685.8', 'PF17123.8', 'PF17120.8', 'PF13639.9', 'PF14570.9', 'PF14634.9', 'PF13445.9', 'PF18112.4']	not assigned.annotated	5.43154	0.505741	TRUE	FALSE
ZIJUAN37468	/	/	['GO:0006397']	['PF01480.20']	not assigned.annotated	3.30132	0.495279	TRUE	FALSE
ZIJUAN37469	/	/	['GO:0006397']	['PF01480.20']	not assigned.annotated	19.5429	0.651974	TRUE	FALSE
ZIJUAN37470	/	/	/	/	not assigned.not annotated	6.68615	0.908387	FALSE	FALSE
ZIJUAN37471	/	/	/	/	not assigned.annotated	2.91486	0.625304	FALSE	FALSE
ZIJUAN37472	/	/	/	['PF01937.22', 'PF10463.12']	Cell division.cell cycle organisation.sister chromatid separation.cohesin establishment.cohesin cofactor *(WAPL)	0.954084	0.590509	FALSE	FALSE
ZIJUAN37473	/	/	/	['PF10463.12']	not assigned.annotated	1.20919	0.672817	FALSE	FALSE
ZIJUAN37474	/	/	/	['PF14807.9']	not assigned.not annotated	1.2387	0.585955	FALSE	FALSE
ZIJUAN37475	/	/	/	/	not assigned.not annotated	2.10429	0.729206	FALSE	TRUE
ZIJUAN37476	/	/	/	['PF03171.23', 'PF14226.9']	Enzyme classification.EC_1 oxidoreductases.EC_1.14 oxidoreductase acting on paired donor with incorporation or reduction of molecular oxygen	4.02988	0.909109	TRUE	FALSE
ZIJUAN37477	/	/	/	['PF13704.9', 'PF01697.30']	not assigned.annotated	0.905788	1.1103	TRUE	FALSE
ZIJUAN37478	/	K11584	['GO:0007165', 'GO:0019888', 'GO:0000159']	['PF01603.23']	Protein modification.phosphorylation.protein serine/threonine phosphatase superfamily.PPP Fe-Zn-dependent phosphatase families.PP2A-class phosphatase complexes.regulatory component B1	6.69948	0.411555	TRUE	FALSE
ZIJUAN37479	/	K16589	['GO:0032007']	['PF19443.2', 'PF14661.9', 'PF03666.16']	Cytoskeleton organisation.microtubular network.microtubule Tubulin heterodimer formation.Augmin gamma-Tubulin Ring Complex recruiting complex.component *(AUG6)	3.72553	0.386075	TRUE	FALSE
ZIJUAN37480	/	/	['GO:0016787']	['PF07859.16', 'PF20434.1', 'PF00135.31']	not assigned.annotated	3.34239	0.306486	TRUE	FALSE
ZIJUAN37481	/	K05294	['GO:0016788']	['PF00561.23', 'PF12697.10', 'PF05057.17', 'PF12146.11', 'PF02089.18', 'PF07819.16']	Protein modification.lipidation.glycophosphatidylinositol (GPI) anchor addition.GPI anchor remodeling.GPI inositol deacylase *(PGAP1)	0.373468	0.907715	TRUE	FALSE
ZIJUAN37482	/	K05294	['GO:0016788']	['PF00561.23', 'PF12697.10', 'PF05057.17', 'PF12146.11', 'PF02089.18', 'PF07819.16']	Protein modification.lipidation.glycophosphatidylinositol (GPI) anchor addition.GPI anchor remodeling.GPI inositol deacylase *(PGAP1)	1.72194	0.662643	TRUE	FALSE
ZIJUAN37483	/	K05294	['GO:0016788']	['PF00561.23', 'PF12697.10', 'PF05057.17', 'PF12146.11', 'PF02089.18', 'PF07819.16']	Protein modification.lipidation.glycophosphatidylinositol (GPI) anchor addition.GPI anchor remodeling.GPI inositol deacylase *(PGAP1)	1.78877	0.472485	TRUE	FALSE
ZIJUAN37484	/	/	/	/	not assigned.annotated	5.52085	2.41402	FALSE	FALSE
ZIJUAN37485	/	/	['GO:0046872']	['PF00097.28', 'PF13923.9', 'PF15227.9', 'PF13639.9', 'PF14570.9', 'PF14634.9', 'PF13445.9']	not assigned.annotated	11.9052	2.44221	FALSE	FALSE
ZIJUAN37486	IWS1	/	/	['PF08711.14']	not assigned.annotated	2.13238	0.369182	TRUE	FALSE
ZIJUAN37487	/	K01919	['GO:0042398', 'GO:0004357']	['PF04107.16', 'PF01698.19']	Redox homeostasis.glutathione-based redox regulation.glutathione biosynthesis.gamma-glutamyl:cysteine ligase	16.1747	0.441099	TRUE	FALSE
ZIJUAN37488	/	/	/	['PF14800.9', 'PF11801.11']	not assigned.not annotated	8.25075	0.453581	FALSE	FALSE
ZIJUAN37489	/	/	/	/	not assigned.annotated	4.37716	0.437334	TRUE	FALSE
ZIJUAN37490	/	/	['GO:0016787', 'GO:0016042', 'GO:0004252', 'GO:0008236', 'GO:0006508', 'GO:0004806']	['PF00561.23', 'PF12146.11', 'PF03583.17', 'PF02129.21', 'PF00326.24', 'PF02897.18']	not assigned.annotated	2.37152	0.400802	TRUE	FALSE
ZIJUAN37491	/	/	['GO:0004252']	['PF02897.18']	not assigned.annotated	0.993768	0.513109	FALSE	FALSE
ZIJUAN37492	/	/	['GO:0004252']	['PF02897.18']	not assigned.annotated	3.44406	1.60676	FALSE	FALSE
ZIJUAN37493	/	/	['GO:0016757']	['PF01501.23']	Carbohydrate metabolism.oligosaccharide metabolism.galactinol synthase	3.60051	1.43753	FALSE	FALSE
ZIJUAN37494	/	/	/	['PF10250.12']	not assigned.annotated	19.787	0.531349	TRUE	FALSE
ZIJUAN37495	/	/	['GO:0055085', 'GO:0006811', 'GO:0016020', 'GO:0005216']	['PF00520.34', 'PF05478.14']	Solute transport.channels.VIC superfamily.voltage-gated calcium cation channel *(TPC)	3.21926	1.06708	FALSE	FALSE
ZIJUAN37496	/	/	['GO:0016020', 'GO:0005216', 'GO:0000160', 'GO:0071555', 'GO:0055085', 'GO:0000155', 'GO:0004673', 'GO:0006811']	['PF07694.15', 'PF00520.34']	Solute transport.channels.VIC superfamily.voltage-gated calcium cation channel *(TPC)	15.9774	0.98538	FALSE	FALSE
ZIJUAN37497	/	K10586	['GO:0005515']	['PF09073.13', 'PF13854.9', 'PF05773.25', 'PF00179.29']	not assigned.annotated	3.56126	0.282207	FALSE	FALSE
ZIJUAN37498	/	/	/	['PF17845.4', 'PF03479.18']	RNA biosynthesis.transcriptional regulation.AHL transcription factor superfamily.clade-A AHL-type transcription factor	2.56332	2.12463	FALSE	FALSE
ZIJUAN37499	/	/	['GO:0019903', 'GO:0016020', 'GO:0043666', 'GO:0030867', 'GO:0004190', 'GO:0016485', 'GO:0019028', 'GO:0023041']	['PF10351.12', 'PF14362.9', 'PF20524.1', 'PF09726.12', 'PF07267.14', 'PF01080.20', 'PF04499.18', 'PF15670.8']	not assigned.annotated	10.3512	0.419068	TRUE	FALSE
ZIJUAN37500	/	/	['GO:0005515']	['PF00651.34', 'PF03000.17']	Protein homeostasis.ubiquitin-proteasome system.ubiquitin-fold protein conjugation.CULLIN-based E3 ubiquitin ligase activities.CUL3-based E3 ubiquitin ligase complexes.BTB/POZ substrate adaptor component activities.substrate adaptor *(NPY)	4.60841	0.536023	TRUE	FALSE
ZIJUAN37501	LOB	/	/	['PF03195.17', 'PF16101.8']	RNA biosynthesis.transcriptional regulation.AS2/LOB-type transcription factor	15.1295	1.8048	FALSE	FALSE
ZIJUAN37502	/	/	/	['PF04484.15']	not assigned.annotated	3.19788	0.463113	FALSE	FALSE
ZIJUAN37503	/	/	/	/	not assigned.annotated	1.92695	0.587019	FALSE	FALSE
ZIJUAN37504	/	/	/	/	not assigned.annotated	0.626225	2.67462	FALSE	FALSE
ZIJUAN37505	/	/	/	['PF18761.4']	not assigned.annotated	23.8159	0.594244	FALSE	FALSE
ZIJUAN37506	/	/	['GO:0016757']	['PF18404.4', 'PF01501.23']	not assigned.annotated	0.555222	1.12902	FALSE	TRUE
ZIJUAN37507	/	/	['GO:0008236', 'GO:0006508']	['PF17766.4', 'PF05922.19', 'PF00082.25']	Protein homeostasis.proteolysis.serine-type peptidase activities.Subtilisin-type protease activities.protease *(SBT1)	12.0157	0.925145	FALSE	FALSE
ZIJUAN37508	/	/	/	['PF05110.16', 'PF10873.11', 'PF06679.15', 'PF04360.15']	not assigned.annotated	1.44243	1.01697	FALSE	FALSE
ZIJUAN37509	/	/	['GO:0003723']	['PF20524.1', 'PF00076.25']	not assigned.annotated	2.29131	0.771871	TRUE	FALSE
ZIJUAN37510	/	/	/	['PF08577.14']	Protein homeostasis.ubiquitin-proteasome system.26S proteasome.regulation.regulatory protein *(PTRE1)	11.2905	0.46225	FALSE	FALSE
ZIJUAN37511	/	/	/	['PF16136.8']	not assigned.not annotated	0.511934	1.75931	FALSE	FALSE
ZIJUAN37512	/	/	/	/	not assigned.annotated	1.02599	1.66998	FALSE	FALSE
ZIJUAN37513	/	K24687	['GO:0005634', 'GO:0003677', 'GO:0008270', 'GO:0006355']	['PF08792.13', 'PF15616.9', 'PF01754.19', 'PF01428.19', 'PF06221.16', 'PF13451.9']	not assigned.annotated	47.4295	0.379394	FALSE	FALSE
ZIJUAN37514	/	K09529	['GO:0005515', 'GO:0044780', 'GO:0007165']	['PF00531.25', 'PF00226.34', 'PF11934.11', 'PF19904.2', 'PF02561.17', 'PF10123.12', 'PF16289.8', 'PF09851.12', 'PF15743.8']	not assigned.annotated	7.11925	0.853223	TRUE	FALSE
ZIJUAN37515	/	K00876	['GO:0003774', 'GO:0043531', 'GO:0000160', 'GO:0016459', 'GO:0016301', 'GO:0005634', 'GO:0002949', 'GO:0000155', 'GO:0004673', 'GO:0005737', 'GO:0005524', 'GO:0006935', 'GO:0006355']	['PF13401.9', 'PF13479.9', 'PF13671.9', 'PF01928.24', 'PF14049.9', 'PF14282.9', 'PF02895.17', 'PF00063.24', 'PF00931.25', 'PF04065.18', 'PF00485.21', 'PF02367.20']	Multi-process regulation.Programmed Cell Death (PCD) system.regulatory triphosphatase *(TTM)	1.21817	0.646247	TRUE	FALSE
ZIJUAN37516	/	/	['GO:0005515']	['PF00646.36', 'PF00560.36', 'PF12799.10']	not assigned.annotated	6.58548	0.529394	TRUE	FALSE
ZIJUAN37517	/	/	['GO:0005515']	['PF00646.36', 'PF00560.36', 'PF12799.10']	not assigned.annotated	4.29863	0.369801	TRUE	FALSE
ZIJUAN37518	/	/	['GO:0005515']	['PF00646.36']	not assigned.annotated	7.35204	0.809651	FALSE	FALSE
ZIJUAN37519	/	/	/	['PF08387.13']	not assigned.annotated	29.8333	0.523548	FALSE	FALSE
ZIJUAN37520	/	/	/	/	not assigned.annotated	0.535087	1.66691	FALSE	FALSE
ZIJUAN37521	/	/	['GO:0055085', 'GO:0042910', 'GO:0016020', 'GO:0015297']	['PF01554.21', 'PF16079.8', 'PF14667.9']	Solute transport.carrier-mediated transport.MOP superfamily.MATE family.metal-citrate complex transporter *(FRD)	17.2791	1.33104	FALSE	FALSE
ZIJUAN37522	/	K22047	['GO:0055085', 'GO:0016020']	['PF00924.21']	Solute transport.channels.mechanosensitive ion channel *(MSL)	2.65364	0.407241	TRUE	FALSE
ZIJUAN37523	/	/	['GO:0055085', 'GO:0016020']	['PF00924.21']	Solute transport.channels.mechanosensitive ion channel *(MSL)	0.557213	0.504869	FALSE	FALSE
ZIJUAN37524	/	/	/	['PF07727.17']	not assigned.annotated	1.24733	1.01041	FALSE	FALSE
ZIJUAN37525	/	/	/	/	not assigned.annotated	13.9869	0.873008	FALSE	FALSE
ZIJUAN37526	/	K00472	/	['PF03171.23', 'PF13640.9']	Protein modification.hydroxylation.prolyl hydroxylase	0.676539	1.62422	FALSE	FALSE
ZIJUAN37527	/	/	/	/	not assigned.annotated	0.971715	1.0819	FALSE	FALSE
ZIJUAN37528	/	/	/	['PF17604.5']	not assigned.annotated	0.468042	0.892278	FALSE	FALSE
ZIJUAN37529	/	/	['GO:0005515']	['PF12763.10', 'PF16101.8']	not assigned.annotated	56.5715	0.344559	TRUE	FALSE
ZIJUAN37530	/	/	/	['PF07727.17']	not assigned.annotated	0.773936	1.03588	FALSE	FALSE
ZIJUAN37531	/	/	/	['PF11598.11']	not assigned.annotated	0.715803	1.5116	FALSE	FALSE
ZIJUAN37532	/	/	['GO:0003824']	['PF00168.33', 'PF00614.25', 'PF13091.9', 'PF12357.11']	Enzyme classification.EC_3 hydrolases.EC_3.1 hydrolase acting on ester bond	0.54456	0.459252	FALSE	FALSE
ZIJUAN37533	/	/	/	/	not assigned.annotated	0.537855	1.55658	FALSE	FALSE
ZIJUAN37534	/	K12486	['GO:0005096', 'GO:0005634']	['PF01412.21', 'PF05053.16']	Vesicle trafficking.retrograde trafficking.Coat protein I (COPI) coatomer machinery.coat protein recruiting.ARF-GTPase activation.class II ARF-GAP protein	3.03492	0.776546	TRUE	FALSE
ZIJUAN37535	/	/	/	/	not assigned.annotated	1.41268	1.02758	FALSE	FALSE
ZIJUAN37536	/	/	['GO:0019385']	['PF02552.19', 'PF03619.19']	not assigned.annotated	15.7883	0.373482	TRUE	FALSE
ZIJUAN37537	/	/	/	['PF00035.29']	not assigned.annotated	1.56766	0.858787	FALSE	FALSE
ZIJUAN37538	C2C2-YABBY	K25796	['GO:0007275', 'GO:0003677']	['PF06244.15', 'PF05129.16', 'PF00505.22', 'PF09011.13', 'PF10122.12', 'PF04690.16', 'PF02892.18', 'PF11331.11']	RNA biosynthesis.transcriptional regulation.C2C2 transcription factor superfamily.transcription factor *(YABBY)	14.5321	0.45024	TRUE	FALSE
ZIJUAN37539	/	/	/	['PF01842.28', 'PF13291.9', 'PF11333.11']	not assigned.annotated	82.2222	0.846673	TRUE	FALSE
ZIJUAN37540	/	/	/	/	not assigned.annotated	0.147812	1.17443	FALSE	FALSE
ZIJUAN37541	/	K09646	['GO:0006508', 'GO:0004185']	['PF12146.11', 'PF00450.25']	Enzyme classification.EC_3 hydrolases.EC_3.4 hydrolase acting on peptide bond (peptidase)	4.46082	0.710734	TRUE	FALSE
ZIJUAN37542	/	/	['GO:0043531']	['PF00931.25', 'PF18052.4']	not assigned.annotated	2.31031	2.10277	FALSE	FALSE
ZIJUAN37543	/	K04730	['GO:0005524', 'GO:0006468', 'GO:0004672']	['PF03109.19', 'PF01636.26', 'PF12330.11', 'PF00069.28', 'PF07714.20']	Enzyme classification.EC_2 transferases.EC_2.7 transferase transferring phosphorus-containing group	3.34041	0.59017	TRUE	FALSE
ZIJUAN37544	/	/	/	/	not assigned.not annotated	5.38606	2.60843	FALSE	FALSE
ZIJUAN37545	/	/	/	/	not assigned.not annotated	8.08599	0.866628	FALSE	FALSE
ZIJUAN37546	/	K07874	['GO:0003924', 'GO:0031179', 'GO:0006576', 'GO:0005524', 'GO:0005525', 'GO:0016887']	['PF00004.32', 'PF13191.9', 'PF13401.9', 'PF13555.9', 'PF07728.17', 'PF12775.10', 'PF00005.30', 'PF00025.24', 'PF00009.30', 'PF04670.15', 'PF05147.16', 'PF01926.26', 'PF10662.12', 'PF00071.25', 'PF08477.16', 'PF03193.19', 'PF00735.21', 'PF09439.13', 'PF05621.14']	Vesicle trafficking.multi-pathway trafficking regulation.vesicle tethering.RAB-GTPase activities.D-class RAB GTPase	12.5831	0.348416	TRUE	FALSE
ZIJUAN37547	bHLH	/	['GO:0031412', 'GO:0005509', 'GO:0004668', 'GO:0005737', 'GO:0046983']	['PF03154.18', 'PF15336.9', 'PF04977.18', 'PF11166.11', 'PF11254.11', 'PF05121.15', 'PF00010.29', 'PF03068.18']	RNA biosynthesis.transcriptional regulation.bHLH-type transcription factor	16.5927	1.65951	TRUE	FALSE
ZIJUAN37548	/	/	['GO:0005515']	['PF00612.30']	not assigned.annotated	2.77594	2.45242	FALSE	FALSE
ZIJUAN37549	/	/	['GO:0005515']	['PF13178.9', 'PF00612.30']	not assigned.annotated	4.20678	1.78173	FALSE	FALSE
ZIJUAN37550	GRF	/	['GO:0005524', 'GO:0005634', 'GO:0006355']	['PF09729.12', 'PF08880.14', 'PF08879.13']	RNA biosynthesis.transcriptional regulation.GRF-GIF transcription factor complex.component *(GRF)	6.01542	1.47032	TRUE	FALSE
ZIJUAN37551	/	K16297	['GO:0006508', 'GO:0004185']	['PF00450.25']	Enzyme classification.EC_3 hydrolases.EC_3.4 hydrolase acting on peptide bond (peptidase)	8.49501	0.453948	FALSE	FALSE
ZIJUAN37552	/	/	['GO:0003723']	['PF00013.32']	not assigned.annotated	1.67659	0.960808	FALSE	FALSE
ZIJUAN37553	/	/	['GO:0003723']	['PF17111.8', 'PF00013.32']	not assigned.annotated	7.03865	0.554916	FALSE	FALSE
ZIJUAN37554	/	K15028	/	['PF10075.12']	Protein biosynthesis.translation initiation.Pre-Initiation Complex (PIC) module.eIF3 mRNA-to-PIC binding complex.component *(eIF3k)	21.6927	0.338445	TRUE	FALSE
ZIJUAN37555	/	K22913	['GO:0016791']	['PF02383.21']	Multi-process regulation.phosphoinositide signalling.phosphoinositide homeostasis.group-SAC-I phosphoinositide 3,5-phosphatase	2.62365	0.431198	FALSE	FALSE
ZIJUAN37556	/	K22913	['GO:0016791']	['PF02383.21']	Multi-process regulation.phosphoinositide signalling.phosphoinositide homeostasis.group-SAC-I phosphoinositide 3,5-phosphatase	1.62601	0.909617	FALSE	FALSE
ZIJUAN37557	/	K22913	['GO:0016791']	['PF02383.21']	Multi-process regulation.phosphoinositide signalling.phosphoinositide homeostasis.group-SAC-I phosphoinositide 3,5-phosphatase	2.17368	0.364353	FALSE	FALSE
ZIJUAN37558	/	K11498	['GO:0007018', 'GO:0005524', 'GO:0008017', 'GO:0003777']	['PF01637.21', 'PF15188.9', 'PF06698.14', 'PF11995.11', 'PF12097.11', 'PF19466.2', 'PF00225.26', 'PF16796.8']	Cytoskeleton organisation.microtubular network.Kinesin microtubule-based motor protein activities.Kinesin-7-type motor protein	3.73805	1.07846	TRUE	FALSE
ZIJUAN37559	/	/	['GO:0006508', 'GO:0004197']	['PF00656.25']	not assigned.annotated	2.81999	0.324804	FALSE	TRUE
ZIJUAN37560	/	/	['GO:0005524', 'GO:0006468', 'GO:0004672']	['PF03109.19', 'PF01636.26', 'PF14531.9', 'PF00069.28', 'PF07714.20']	Enzyme classification.EC_2 transferases.EC_2.7 transferase transferring phosphorus-containing group	1.81014	0.344744	TRUE	FALSE
ZIJUAN37561	/	K17943	['GO:0003723']	['PF04286.15', 'PF07990.15', 'PF00806.22']	not assigned.annotated	1.46851	0.426217	TRUE	FALSE
ZIJUAN37562	/	/	/	/	not assigned.annotated	13.3503	0.714867	FALSE	FALSE
ZIJUAN37563	/	/	/	['PF02338.22', 'PF10275.12']	Protein homeostasis.ubiquitin-proteasome system.ubiquitin-fold protein deconjugation.UBQ deconjugation.OTU deubiquitinase activities.deubiquitinase *(OTU6-12)	2.62292	0.494612	TRUE	FALSE
ZIJUAN37564	/	/	/	['PF13801.9', 'PF15459.9', 'PF04935.15']	not assigned.annotated	20.3077	0.431535	FALSE	FALSE
ZIJUAN37565	/	/	['GO:0006955', 'GO:0016020', 'GO:0000902']	['PF05083.16', 'PF10690.12']	not assigned.not annotated	4.30765	0.701043	FALSE	TRUE
ZIJUAN37566	/	/	/	['PF00085.23', 'PF13098.9', 'PF13899.9']	Redox homeostasis.thiol-based redox regulation.thioredoxin activities.plastidial thioredoxin *(TrxL2)	13.2417	0.664924	TRUE	FALSE
ZIJUAN37567	/	/	['GO:0016020']	['PF01925.22']	not assigned.not annotated	1.14357	0.609091	FALSE	FALSE
ZIJUAN37568	/	/	/	['PF04535.15']	not assigned.annotated	33.8794	0.603928	FALSE	FALSE
ZIJUAN37569	/	K01657	['GO:0009058']	['PF04715.16', 'PF00425.21', 'PF14880.9']	Enzyme classification.EC_4 lyases.EC_4.1 carbon-carbon lyase	9.64049	0.334782	TRUE	FALSE
ZIJUAN37570	/	/	/	/	not assigned.annotated	7.95286	1.26918	FALSE	FALSE
ZIJUAN37571	/	/	['GO:0016020', 'GO:0019645']	['PF04976.15']	not assigned.annotated	2.16772	0.817542	FALSE	FALSE
ZIJUAN37572	/	/	['GO:0015074']	['PF13683.9']	not assigned.annotated	4.04703	1.22783	FALSE	FALSE
ZIJUAN37573	/	/	/	['PF07727.17']	not assigned.annotated	2.45908	1.11107	FALSE	FALSE
ZIJUAN37574	/	/	/	['PF13976.9']	not assigned.annotated	1.41524	1.15849	FALSE	FALSE
ZIJUAN37575	/	/	['GO:0005634', 'GO:0042393']	['PF03732.20', 'PF14223.9', 'PF14244.9', 'PF10384.12', 'PF20428.1']	not assigned.annotated	1.46501	1.24436	TRUE	FALSE
ZIJUAN37576	/	/	/	['PF00078.30']	not assigned.annotated	2.26438	0.83381	FALSE	FALSE
ZIJUAN37577	/	/	/	['PF00078.30']	not assigned.annotated	1.01548	0.606385	FALSE	FALSE
ZIJUAN37578	/	/	/	/	not assigned.not annotated	2.74054	0.983429	FALSE	TRUE
ZIJUAN37579	/	/	['GO:0006904', 'GO:0000145', 'GO:0005975']	['PF11737.11', 'PF04048.17', 'PF00923.22']	not assigned.annotated	0.707874	1.04108	FALSE	TRUE
ZIJUAN37580	/	/	/	/	not assigned.not annotated	450.108	1.72906	FALSE	FALSE
ZIJUAN37581	/	/	/	['PF11759.11', 'PF09203.14']	not assigned.annotated	4.48765	0.426632	TRUE	FALSE
ZIJUAN37582	/	K13783	['GO:0055085', 'GO:0016020', 'GO:0022857']	['PF07690.19', 'PF00083.27', 'PF02625.19']	Solute transport.carrier-mediated transport.MFS superfamily.organic phosphate/glycerol-3-phosphate permease *(G3P)	2.10462	0.614863	TRUE	FALSE
ZIJUAN37583	/	/	/	/	not assigned.annotated	0.846226	1.26325	TRUE	FALSE
ZIJUAN37584	/	/	/	['PF08387.13']	not assigned.annotated	0.108267	0.726694	FALSE	FALSE
ZIJUAN37585	/	/	['GO:0016020']	['PF06103.14', 'PF18052.4', 'PF14523.9']	not assigned.annotated	12.109	0.767412	TRUE	FALSE
ZIJUAN37586	/	/	/	['PF08387.13', 'PF07723.16']	not assigned.annotated	0.640947	0.550293	FALSE	FALSE
ZIJUAN37587	/	/	['GO:0005515']	['PF00646.36', 'PF12937.10', 'PF07723.16', 'PF12256.11']	not assigned.annotated	0.646668	0.639417	FALSE	FALSE
ZIJUAN37588	/	/	['GO:0050661', 'GO:0004345', 'GO:0006006']	['PF02781.19']	not assigned.annotated	1.3999	0.923873	FALSE	TRUE
ZIJUAN37589	/	/	/	/	not assigned.annotated	15.7425	1.06339	FALSE	FALSE
ZIJUAN37590	/	/	/	/	not assigned.not annotated	16.6918	0.90271	FALSE	FALSE
ZIJUAN37591	/	/	['GO:0003723', 'GO:0005737', 'GO:0003676', 'GO:0008270']	['PF14223.9', 'PF14413.9', 'PF01021.22', 'PF16588.8', 'PF00098.26', 'PF13696.9']	not assigned.annotated	0.244699	1.19767	FALSE	FALSE
ZIJUAN37592	/	/	/	/	not assigned.not annotated	0.724781	1.18075	FALSE	FALSE
ZIJUAN37593	/	/	/	/	not assigned.annotated	4.63745	0.69188	FALSE	FALSE
ZIJUAN37594	/	/	/	/	Lipid metabolism.fatty acid metabolism.fatty acid transport.fatty acid export protein *(FAX)	1.7115	0.763372	FALSE	FALSE
ZIJUAN37595	/	/	['GO:0008168']	['PF02353.23', 'PF08241.15', 'PF08242.15', 'PF13489.9', 'PF13649.9', 'PF13847.9']	not assigned.annotated	2.6869	0.734256	FALSE	FALSE
ZIJUAN37596	/	/	/	['PF03961.16', 'PF19745.2', 'PF04791.19']	not assigned.annotated	0.167503	1.46304	FALSE	FALSE
ZIJUAN37597	/	K03294	['GO:0055085', 'GO:0016020', 'GO:0022857']	['PF00324.24', 'PF13520.9', 'PF13906.9', 'PF05101.16']	Solute transport.carrier-mediated transport.APC superfamily.APC family.cationic amino acid transporter *(CAT)	5.41667	0.736787	TRUE	FALSE
ZIJUAN37598	/	/	['GO:0016787']	['PF11021.11', 'PF03283.16']	not assigned.annotated	6.12535	0.657021	TRUE	FALSE
ZIJUAN37599	/	/	['GO:0048544']	['PF01453.27', 'PF08276.14', 'PF00954.23']	not assigned.annotated	1.41901	2.16946	FALSE	FALSE
ZIJUAN37600	/	/	['GO:0005524', 'GO:0006468', 'GO:0004672']	['PF03109.19', 'PF06293.17', 'PF14531.9', 'PF12260.11', 'PF00069.28', 'PF07714.20', 'PF05445.14']	Enzyme classification.EC_2 transferases.EC_2.7 transferase transferring phosphorus-containing group	1.57889	2.39702	FALSE	FALSE
ZIJUAN37601	/	K01803	['GO:0004807']	['PF03932.17', 'PF00121.21']	Enzyme classification.EC_5 isomerases.EC_5.3 intramolecular oxidoreductase	47.2623	0.555092	FALSE	FALSE
ZIJUAN37602	/	/	['GO:0005515']	['PF00646.36', 'PF12937.10', 'PF07734.16', 'PF08268.15']	not assigned.annotated	3.32455	0.520041	TRUE	FALSE
ZIJUAN37603	/	/	['GO:0016020', 'GO:0005198', 'GO:0006886', 'GO:0030983', 'GO:0006298', 'GO:0005524']	['PF04505.15', 'PF19111.3', 'PF00517.20', 'PF05192.21', 'PF05739.22', 'PF09548.13', 'PF00804.28', 'PF05008.18']	Vesicle trafficking.multi-pathway trafficking regulation.target membrane fusion.SNARE membrane fusion complexes.Qa-type SNARE components.SYP1-group component	0.169948	4.78533	FALSE	TRUE
ZIJUAN37604	/	K12867	['GO:0006396', 'GO:0005515', 'GO:0005634']	['PF08311.15', 'PF08424.13', 'PF01535.23', 'PF05843.17', 'PF13424.9', 'PF13428.9', 'PF13429.9', 'PF07719.20', 'PF13181.9', 'PF17874.4']	RNA processing.pre-RNA splicing.MAC/NTC spliceosome-associated complex.core components.component *(SYF1/MAC9)	4.47715	0.482443	FALSE	FALSE
ZIJUAN37605	/	K12619	['GO:0008270', 'GO:0003676', 'GO:0004527']	['PF04409.15', 'PF15743.8', 'PF17846.4', 'PF03159.21', 'PF00098.26']	RNA processing.RNA homeostasis.non-canonical RNA NAD+-cap decapping.exoribonuclease *(RAT1/XRN2)	6.34275	0.349518	TRUE	FALSE
ZIJUAN37606	/	/	/	['PF13966.9']	not assigned.annotated	0.479525	0.60579	FALSE	FALSE
ZIJUAN37607	B3	/	['GO:0003677', 'GO:0008270']	['PF02362.24', 'PF11359.11', 'PF09531.13', 'PF07496.18']	RNA biosynthesis.transcriptional regulation.B3 transcription factor superfamily.LAV-VAL-type transcription factor	2.2647	0.313487	FALSE	FALSE
ZIJUAN37608	/	/	/	/	not assigned.annotated	2.10963	0.970115	FALSE	TRUE
ZIJUAN37609	/	/	/	['PF17814.4', 'PF17917.4', 'PF17919.4', 'PF00078.30']	not assigned.annotated	0.873787	1.28867	FALSE	FALSE
ZIJUAN37610	/	/	/	/	not assigned.annotated	2.81177	1.14175	FALSE	FALSE
ZIJUAN37611	/	/	/	['PF19727.2']	not assigned.annotated	54.8463	1.68206	FALSE	TRUE
ZIJUAN37612	/	K02470	['GO:0005524', 'GO:0006265', 'GO:0003677', 'GO:0003918']	['PF00204.28', 'PF02518.29', 'PF13589.9', 'PF01751.25']	Cell division.DNA replication.organelle machinery.DNA gyrase complex.subunit B	4.37339	0.665216	TRUE	FALSE
ZIJUAN37613	/	/	/	['PF08736.14']	not assigned.not annotated	6.59147	1.01519	FALSE	FALSE
ZIJUAN37614	/	/	/	['PF10497.12']	Chromatin organisation.post-translational histone modification.histone methylation.JmjC-domain histone demethylase activities.histone demethylase *(KDM3)	0.298335	0.53749	TRUE	FALSE
ZIJUAN37615	/	/	/	/	not assigned.not annotated	2.23915	0.747485	FALSE	TRUE
ZIJUAN37616	/	/	['GO:0007010', 'GO:0008017']	['PF08614.14', 'PF19220.3', 'PF16046.8', 'PF06818.18', 'PF10205.12', 'PF15619.9', 'PF07058.14']	not assigned.annotated	4.33846	0.623273	TRUE	FALSE
ZIJUAN37617	/	/	['GO:0042246', 'GO:0007155', 'GO:0016020', 'GO:0006952']	['PF06749.15', 'PF12263.11', 'PF03094.18', 'PF04923.15']	not assigned.annotated	0.687956	1.72676	FALSE	FALSE
ZIJUAN37618	/	/	['GO:0016020', 'GO:0006952']	['PF20389.1', 'PF03094.18']	not assigned.annotated	0.520367	0.699458	TRUE	FALSE
ZIJUAN37619	/	/	['GO:0005576', 'GO:0006869', 'GO:0008289']	['PF07464.14', 'PF16526.8', 'PF17002.8', 'PF05508.14', 'PF05739.22', 'PF10779.12']	Vesicle trafficking.multi-pathway trafficking regulation.target membrane fusion.SNARE membrane fusion complexes.Qc-type SNARE components.SYP7-group component	0.401943	0.798089	FALSE	FALSE
ZIJUAN37620	/	K13998	['GO:0004146', 'GO:0046654']	['PF00186.22', 'PF00303.22']	Coenzyme metabolism.tetrahydrofolate metabolism.dihydrofolate reductase *(DRTS)	9.60277	0.362882	TRUE	FALSE
ZIJUAN37621	/	/	/	/	not assigned.annotated	2.41213	0.68162	FALSE	FALSE
ZIJUAN37622	/	/	/	/	not assigned.annotated	0.380645	0.985647	FALSE	FALSE
ZIJUAN37623	/	/	['GO:0016020']	['PF14364.9', 'PF17306.5', 'PF01284.26']	not assigned.annotated	5.55101	0.734455	FALSE	FALSE
ZIJUAN37624	/	/	/	/	not assigned.annotated	4.00808	0.575198	TRUE	FALSE
ZIJUAN37625	/	/	/	/	not assigned.annotated	0.428567	1.07626	TRUE	FALSE
ZIJUAN37626	/	/	/	/	not assigned.annotated	2.54576	1.04661	FALSE	FALSE
ZIJUAN37627	/	K03515	['GO:0006281', 'GO:0003684']	['PF11799.11', 'PF11798.11']	DNA damage response.DNA repair polymerase activities.DNA polymerase *(REV1)	4.19437	0.616301	FALSE	FALSE
ZIJUAN37628	/	K03515	['GO:0030071', 'GO:0031145', 'GO:0006281', 'GO:0005680']	['PF05841.14', 'PF00533.29', 'PF16589.8', 'PF00817.23', 'PF16759.8', 'PF12738.10']	not assigned.annotated	3.2158	0.668616	FALSE	FALSE
ZIJUAN37629	/	/	['GO:0030674', 'GO:0051015', 'GO:0005096']	['PF01412.21', 'PF04601.16', 'PF19087.3', 'PF06268.16', 'PF06229.15', 'PF03676.17', 'PF14200.9']	not assigned.annotated	5.51087	0.927262	TRUE	FALSE
ZIJUAN37630	/	/	['GO:0008270']	['PF14432.9', 'PF20430.1', 'PF20431.1', 'PF01535.23', 'PF12854.10', 'PF13041.9', 'PF13812.9', 'PF13428.9', 'PF14559.9']	RNA processing.organelle machinery.RNA modification.C-to-U RNA editing.PPR-type RNA editing factor activities.RNA editing factor *(CRR28)	1.64857	0.545685	FALSE	FALSE
ZIJUAN37631	/	/	['GO:0055085', 'GO:0015267', 'GO:0016020']	['PF00230.23']	not assigned.annotated	1.57357	0.496186	TRUE	FALSE
ZIJUAN37632	/	/	['GO:0016020', 'GO:0030955', 'GO:0006813', 'GO:0016480', 'GO:0005249']	['PF08764.13', 'PF11588.11', 'PF13961.9', 'PF07941.14', 'PF09174.13', 'PF14223.9', 'PF14244.9', 'PF12468.11']	not assigned.annotated	1.0818	1.06424	TRUE	FALSE
ZIJUAN37633	/	/	['GO:0003677']	['PF02362.24']	Protein homeostasis.ubiquitin-proteasome system.membrane-associated protein degradation.ER-associated protein degradation (ERAD).delivery to proteasome.ubiquitin-proteasome shuttle factor *(RAD23)	2.1671	1.88713	FALSE	FALSE
ZIJUAN37634	/	/	/	/	not assigned.not annotated	4.24562	1.31797	FALSE	TRUE
ZIJUAN37635	/	/	/	['PF14223.9']	not assigned.annotated	1.77384	1.71877	FALSE	FALSE
ZIJUAN37636	/	/	/	['PF14244.9']	not assigned.annotated	2.63107	1.87995	FALSE	FALSE
ZIJUAN37637	/	/	/	['PF05678.17']	not assigned.annotated	5.0246	1.53515	FALSE	FALSE
ZIJUAN37638	/	K01285	['GO:0016787', 'GO:0008236', 'GO:0006508']	['PF00561.23', 'PF07859.16', 'PF12697.10', 'PF11144.11', 'PF12146.11', 'PF05577.15', 'PF05576.14', 'PF00326.24']	Enzyme classification.EC_3 hydrolases.EC_3.4 hydrolase acting on peptide bond (peptidase)	1.01537	0.647765	FALSE	FALSE
ZIJUAN37639	/	K00921	['GO:0046872', 'GO:0046488', 'GO:0005524', 'GO:0016307']	['PF00118.27', 'PF01363.24', 'PF01504.21']	Enzyme classification.EC_2 transferases.EC_2.7 transferase transferring phosphorus-containing group	5.32159	0.406233	TRUE	FALSE
ZIJUAN37640	/	/	['GO:0015078', 'GO:0015986', 'GO:0045263']	['PF00430.21', 'PF03369.16', 'PF16999.8']	not assigned.annotated	2.50793	0.523456	FALSE	FALSE
ZIJUAN37641	/	/	['GO:0003700', 'GO:0006352', 'GO:0006355']	['PF00571.31', 'PF01595.23', 'PF04539.19']	Solute transport.carrier-mediated transport.magnesium cation transporter *(MGR)	3.5007	0.447428	TRUE	FALSE
ZIJUAN37642	/	/	/	['PF07125.14']	not assigned.not annotated	1.5988	0.466664	FALSE	FALSE
ZIJUAN37643	/	/	/	['PF07125.14']	not assigned.not annotated	12.6282	0.518394	FALSE	FALSE
ZIJUAN37644	/	/	['GO:0015074']	['PF17568.5', 'PF13976.9', 'PF00665.29']	not assigned.annotated	0.735519	0.783524	FALSE	FALSE
ZIJUAN37645	/	/	['GO:0003723', 'GO:0042729', 'GO:0005737', 'GO:0072686']	['PF08649.13', 'PF14964.9', 'PF18870.4', 'PF08279.15', 'PF14223.9', 'PF01021.22']	not assigned.annotated	0.937515	1.02696	FALSE	FALSE
ZIJUAN37646	/	/	/	/	not assigned.annotated	1.34424	0.818969	FALSE	FALSE
ZIJUAN37647	/	/	['GO:0005384', 'GO:0030026']	['PF13239.9', 'PF09972.12', 'PF09990.12', 'PF03597.18', 'PF01988.22']	not assigned.annotated	7.28786	1.58142	FALSE	FALSE
ZIJUAN37648	/	/	['GO:0016020', 'GO:0005216', 'GO:0005509', 'GO:0055085', 'GO:0006811']	['PF00036.35', 'PF13405.9', 'PF13499.9', 'PF13833.9', 'PF00520.34']	Solute transport.channels.VIC superfamily.voltage-gated calcium cation channel *(TPC)	4.63816	0.907711	TRUE	FALSE
ZIJUAN37649	/	/	/	['PF14364.9', 'PF05553.14', 'PF05764.16']	not assigned.annotated	1.51385	1.21741	FALSE	FALSE
ZIJUAN37650	/	K17496	/	['PF03031.21']	Protein translocation.mitochondrion.inner mitochondrion membrane TIM translocation system.regulatory channel opening component *(Tim50)	3.89285	0.389329	TRUE	FALSE
ZIJUAN37651	/	K10878	['GO:0003677', 'GO:0003824', 'GO:0006259', 'GO:0005524', 'GO:0005694']	['PF04406.17']	Cell division.meiotic recombination.meiotic double strand break initiation.meiotic topoisomerase-VI complex.component a *(SPO11)	0.387025	0.593502	TRUE	FALSE
ZIJUAN37652	/	/	/	['PF03732.20', 'PF14223.9', 'PF16588.8']	not assigned.annotated	5.32987	2.82888	FALSE	FALSE
ZIJUAN37653	/	/	/	['PF16588.8']	not assigned.annotated	1.6876	0.926155	FALSE	FALSE
ZIJUAN37654	/	/	/	['PF15662.8']	not assigned.annotated	0.536991	0.993637	FALSE	FALSE
ZIJUAN37655	/	K02887	['GO:0003735', 'GO:0005840', 'GO:0019843', 'GO:0006412']	['PF00453.21']	Protein biosynthesis.organelle machinery.mitochondrial ribosome biogenesis.large ribosomal subunit proteome.component *(bL20m)	13.4314	0.309565	FALSE	FALSE
ZIJUAN37656	NF-YA	K08064	['GO:0003700', 'GO:0006355']	['PF02045.18']	RNA biosynthesis.transcriptional regulation.NF-Y transcription factor complex.component *(NF-YA)	26.3099	0.65207	TRUE	FALSE
ZIJUAN37657	/	/	/	['PF01490.21', 'PF10724.12']	Solute transport.carrier-mediated transport.APC superfamily.AAAP family.auxin transporter *(AUX/LAX)	0.623095	0.589844	TRUE	FALSE
ZIJUAN37658	/	/	/	['PF01490.21', 'PF10724.12']	Solute transport.carrier-mediated transport.APC superfamily.AAAP family.auxin transporter *(AUX/LAX)	0.0746341	3.22515	FALSE	FALSE
ZIJUAN37659	/	K08490	['GO:0007059', 'GO:0016020', 'GO:0008017', 'GO:0051301']	['PF08614.14', 'PF11727.11', 'PF05478.14', 'PF07160.15', 'PF05739.22', 'PF00804.28', 'PF11416.11', 'PF14523.9', 'PF09753.12']	Vesicle trafficking.multi-pathway trafficking regulation.target membrane fusion.SNARE membrane fusion complexes.Qa-type SNARE components.SYP3-group component	2.95172	0.329979	TRUE	FALSE
ZIJUAN37660	/	/	['GO:0030117', 'GO:0006886', 'GO:0005515', 'GO:0016192']	['PF01602.23', 'PF12717.10', 'PF12765.10', 'PF12054.11', 'PF02985.25', 'PF13646.9', 'PF13513.9', 'PF12460.11', 'PF20168.1', 'PF05714.14', 'PF10363.12', 'PF12755.10']	not assigned.annotated	32.9939	0.774212	TRUE	FALSE
ZIJUAN37661	/	/	['GO:0030001', 'GO:0016020', 'GO:0046873', 'GO:0033179', 'GO:0055085', 'GO:0046961', 'GO:1902600']	['PF08614.14', 'PF01544.21', 'PF07889.15', 'PF14193.9', 'PF05344.14', 'PF05377.14', 'PF16808.8', 'PF04102.15', 'PF01496.22', 'PF10779.12']	not assigned.annotated	1.55437	0.64879	TRUE	FALSE
ZIJUAN37662	/	/	['GO:0005515', 'GO:0005739']	['PF12921.10', 'PF03704.20', 'PF06239.14', 'PF20431.1', 'PF19189.3', 'PF01535.23', 'PF12854.10', 'PF13041.9', 'PF13812.9', 'PF17177.7', 'PF08579.14', 'PF00515.31', 'PF13414.9', 'PF13428.9']	RNA biosynthesis.organelle machinery.RNA polymerase activities.plastid-encoded RNA polymerase (PEP) complex.essential co-factor components.component *(PAP2/TAC2)	4.14424	0.5481	TRUE	FALSE
ZIJUAN37663	/	/	['GO:0038166']	['PF06396.14']	not assigned.not annotated	0.449761	1.66178	FALSE	TRUE
ZIJUAN37664	/	/	/	/	not assigned.annotated	1.34053	0.50926	FALSE	FALSE
ZIJUAN37665	/	/	['GO:0055085', 'GO:0016020', 'GO:0008324', 'GO:0006812']	['PF01545.24', 'PF16916.8']	Nutrient uptake.transition metal homeostasis.transport.iron/zinc cation transporter *(Fe/Zn-CDF)	1.67581	0.464266	TRUE	FALSE
ZIJUAN37666	/	/	['GO:0055085', 'GO:0016020', 'GO:0008324', 'GO:0006812']	['PF01545.24', 'PF08224.14', 'PF16916.8']	Nutrient uptake.transition metal homeostasis.transport.iron/zinc cation transporter *(Fe/Zn-CDF)	0.315665	1.66555	TRUE	FALSE
ZIJUAN37667	/	/	['GO:0008270']	['PF04434.20']	RNA biosynthesis.transcriptional regulation.FRS/FRF-type transcription factor	0.206919	2.04827	FALSE	FALSE
ZIJUAN37668	/	/	/	/	not assigned.annotated	0.559068	1.5827	FALSE	FALSE
ZIJUAN37669	/	/	['GO:0004553', 'GO:0005975']	['PF00232.21']	Enzyme classification.EC_3 hydrolases.EC_3.2 glycosylase	5.89973	1.01012	FALSE	FALSE
ZIJUAN37670	/	/	['GO:0004553', 'GO:0005975']	['PF00232.21']	Enzyme classification.EC_3 hydrolases.EC_3.2 glycosylase	6.18794	1.24862	TRUE	FALSE
ZIJUAN37671	/	K01188	['GO:0004553', 'GO:0005975']	['PF00232.21']	Enzyme classification.EC_3 hydrolases.EC_3.2 glycosylase	12.3742	0.715661	TRUE	FALSE
ZIJUAN37672	/	/	['GO:0004553', 'GO:0005975']	['PF00232.21']	Enzyme classification.EC_3 hydrolases.EC_3.2 glycosylase	1.5405	1.21842	TRUE	FALSE
ZIJUAN37673	/	/	/	/	not assigned.not annotated	0.776733	1.55914	FALSE	FALSE
ZIJUAN37674	/	/	/	['PF00388.22', 'PF00078.30']	not assigned.annotated	0.541119	1.36608	FALSE	FALSE
ZIJUAN37675	/	/	/	['PF07727.17']	not assigned.annotated	0.484581	1.39653	FALSE	FALSE
ZIJUAN37676	/	/	['GO:0031262', 'GO:0051315']	['PF03801.16', 'PF07727.17']	not assigned.annotated	0.489739	1.45143	FALSE	FALSE
ZIJUAN37677	/	/	/	/	not assigned.not annotated	7.40354	1.85926	FALSE	FALSE
ZIJUAN37678	/	/	['GO:0042586']	['PF01327.24']	Enzyme classification.EC_3 hydrolases.EC_3.5 hydrolase acting on carbon-nitrogen bond, other than peptide bond	17.563	0.595908	FALSE	FALSE
ZIJUAN37679	/	/	['GO:0005524', 'GO:0006468', 'GO:0004672']	['PF00069.28', 'PF07714.20']	not assigned.annotated	0.625431	1.88252	FALSE	FALSE
ZIJUAN37680	/	/	['GO:0005524', 'GO:0006468', 'GO:0004672']	['PF03109.19', 'PF01636.26', 'PF14891.9', 'PF00069.28', 'PF07714.20']	Enzyme classification.EC_2 transferases.EC_2.7 transferase transferring phosphorus-containing group	0.574052	1.68173	TRUE	FALSE
ZIJUAN37681	/	/	/	/	not assigned.annotated	17.2147	0.743952	FALSE	TRUE
ZIJUAN37682	/	/	['GO:0030246']	['PF18483.4', 'PF00139.22']	not assigned.annotated	0.532598	1.14865	FALSE	FALSE
ZIJUAN37683	/	/	/	['PF09895.12', 'PF20523.1', 'PF08738.13']	Cell division.plastid division.contractile complex.ARC5-recruitment factor *(PDV)	3.15358	0.301177	TRUE	FALSE
ZIJUAN37684	AP2/ERF-ERF	/	['GO:0005634', 'GO:0003700', 'GO:0045893', 'GO:0006355']	['PF00847.23', 'PF18318.4', 'PF04813.15']	RNA biosynthesis.transcriptional regulation.AP2/ERF transcription factor superfamily.transcription factor (ERF) activities.subgroup ERF-VI transcription factor	2.52757	1.07065	TRUE	FALSE
ZIJUAN37685	/	K01166	['GO:0003723', 'GO:0033897']	['PF00445.21']	RNA processing.RNA homeostasis.secretory ribonuclease activities.T2-type RNase *(RNS)	0.619634	0.773545	TRUE	FALSE
ZIJUAN37686	/	/	['GO:0003723', 'GO:0033897']	['PF00445.21']	RNA processing.RNA homeostasis.secretory ribonuclease activities.T2-type RNase *(RNS)	0.924889	1.2911	TRUE	FALSE
ZIJUAN37687	/	/	/	['PF04394.17']	not assigned.annotated	0.495775	1.01679	FALSE	FALSE
ZIJUAN37688	/	/	/	['PF07727.17']	not assigned.annotated	0.299557	0.805303	FALSE	FALSE
ZIJUAN37689	/	/	/	['PF15238.9', 'PF13976.9', 'PF03906.17']	not assigned.annotated	0.705863	1.02349	FALSE	FALSE
ZIJUAN37690	/	/	/	/	not assigned.annotated	0.849121	0.993238	FALSE	TRUE
ZIJUAN37691	/	/	/	/	not assigned.annotated	1.10822	1.0088	FALSE	FALSE
ZIJUAN37692	/	/	/	/	not assigned.annotated	2.46916	0.400872	FALSE	FALSE
ZIJUAN37693	/	K00699	['GO:0016758', 'GO:0008194']	['PF13692.9', 'PF04101.19', 'PF00201.21']	Enzyme classification.EC_2 transferases.EC_2.4 glycosyltransferase	10.9927	1.60833	TRUE	FALSE
ZIJUAN37694	/	/	/	['PF19703.2']	not assigned.annotated	10.5286	1.56196	FALSE	FALSE
ZIJUAN37695	/	/	['GO:0030117', 'GO:0006886', 'GO:0016192']	['PF01602.23']	not assigned.annotated	1.45927	0.322904	FALSE	FALSE
ZIJUAN37696	/	/	/	/	not assigned.not annotated	6.7383	0.909229	FALSE	FALSE
ZIJUAN37697	/	K01900	['GO:0003824']	['PF08442.13', 'PF13549.9', 'PF01071.22', 'PF00549.22', 'PF03313.18', 'PF13607.9', 'PF18121.4']	Cellular respiration.tricarboxylic acid cycle.succinyl-CoA ligase heterodimer.subunit beta	21.1767	0.379062	TRUE	FALSE
ZIJUAN37698	/	/	/	/	not assigned.annotated	3.88298	1.02315	TRUE	FALSE
ZIJUAN37699	GRAS	/	/	['PF18305.4', 'PF03514.17', 'PF12559.11', 'PF05343.17']	RNA biosynthesis.transcriptional regulation.GRAS-type transcription factor	34.9046	1.31563	FALSE	FALSE
ZIJUAN37700	/	/	/	/	not assigned.not annotated	0.240735	1.20221	FALSE	FALSE
ZIJUAN37701	/	/	['GO:0034597', 'GO:0003677', 'GO:0046856']	['PF09788.12', 'PF02892.18']	not assigned.annotated	0.166849	2.61289	FALSE	FALSE
ZIJUAN37702	/	/	['GO:0008134', 'GO:0043531', 'GO:0017111', 'GO:0005524', 'GO:0006355']	['PF13173.9', 'PF13191.9', 'PF13238.9', 'PF13401.9', 'PF13671.9', 'PF12896.10', 'PF05729.15', 'PF00931.25', 'PF03266.18', 'PF18052.4', 'PF00158.29']	not assigned.annotated	0.235371	0.637512	TRUE	FALSE
ZIJUAN37703	/	/	/	['PF03017.17']	not assigned.annotated	8.83762	0.725202	FALSE	FALSE
ZIJUAN37704	/	/	/	/	not assigned.not annotated	7.55001	1.04896	FALSE	FALSE
ZIJUAN37705	/	/	['GO:0016705', 'GO:0004497', 'GO:0005506', 'GO:0020037']	['PF00067.25']	not assigned.annotated	0.728643	0.935822	FALSE	FALSE
ZIJUAN37706	/	K14545	/	['PF16122.8', 'PF12923.10']	Protein biosynthesis.ribosome biogenesis.small ribosomal subunit (SSU).SSU processome.pre-40S ribosomal subunit nuclear assembly.UtpC module.assembly factor *(RRP7)	30.5844	0.544387	TRUE	FALSE
ZIJUAN37707	/	/	/	/	not assigned.not annotated	39.2705	0.746206	FALSE	FALSE
ZIJUAN37708	/	/	/	['PF13961.9', 'PF13976.9', 'PF14223.9', 'PF14244.9', 'PF06176.14']	not assigned.annotated	0.527465	0.874202	FALSE	FALSE
ZIJUAN37709	/	/	/	['PF07727.17']	not assigned.annotated	0.674605	1.16276	TRUE	FALSE
ZIJUAN37710	/	/	['GO:0000166', 'GO:0005524', 'GO:0004812', 'GO:0006418']	['PF00579.28', 'PF15135.9']	Protein biosynthesis.aminoacyl-tRNA synthetase activities.tyrosine-tRNA ligase	2.41103	1.49951	FALSE	FALSE
ZIJUAN37711	/	/	['GO:0005524', 'GO:0006468', 'GO:0004672']	['PF01636.26', 'PF06143.14', 'PF11337.11', 'PF04415.15', 'PF14914.9', 'PF00069.28', 'PF07714.20', 'PF14380.9']	Enzyme classification.EC_2 transferases.EC_2.7 transferase transferring phosphorus-containing group	0.562548	0.616425	TRUE	FALSE
ZIJUAN37712	/	/	/	/	not assigned.annotated	0.777383	1.75649	FALSE	FALSE
ZIJUAN37713	/	/	['GO:0005515', 'GO:0005524', 'GO:0006468', 'GO:0004672']	['PF03109.19', 'PF00023.33', 'PF12796.10', 'PF13606.9', 'PF13637.9', 'PF13857.9', 'PF01636.26', 'PF00069.28', 'PF07714.20']	Enzyme classification.EC_2 transferases.EC_2.7 transferase transferring phosphorus-containing group	11.9792	0.82621	TRUE	FALSE
ZIJUAN37714	/	/	['GO:0005515', 'GO:0043531']	['PF13173.9', 'PF13191.9', 'PF13238.9', 'PF13401.9', 'PF13671.9', 'PF00560.36', 'PF12799.10', 'PF13855.9', 'PF05729.15', 'PF00931.25', 'PF18052.4']	not assigned.annotated	0.25735	1.22447	FALSE	FALSE
ZIJUAN37715	/	/	/	['PF13325.9', 'PF18052.4']	not assigned.annotated	4.12184	1.78345	FALSE	FALSE
ZIJUAN37716	/	/	/	/	not assigned.annotated	11.1596	1.51012	FALSE	FALSE
ZIJUAN37717	/	/	/	/	not assigned.annotated	0.569605	1.94764	FALSE	FALSE
ZIJUAN37718	/	/	['GO:0061630', 'GO:0016567', 'GO:0008017']	['PF06657.16', 'PF04977.18', 'PF18595.4', 'PF12325.11', 'PF08941.13']	not assigned.annotated	3.02622	1.31115	FALSE	FALSE
ZIJUAN37719	/	/	/	['PF00248.24']	not assigned.annotated	2.77406	0.677998	TRUE	FALSE
ZIJUAN37720	/	/	/	['PF00248.24']	not assigned.annotated	2.76094	0.806259	TRUE	FALSE
ZIJUAN37721	/	/	['GO:0043531', 'GO:0003924', 'GO:0005198', 'GO:0002949', 'GO:0005524', 'GO:0005525', 'GO:0016887']	['PF00004.32', 'PF13173.9', 'PF13191.9', 'PF13238.9', 'PF13401.9', 'PF13671.9', 'PF00005.30', 'PF02336.18', 'PF01935.20', 'PF10393.12', 'PF05729.15', 'PF00931.25', 'PF08477.16', 'PF03193.19', 'PF18052.4', 'PF02367.20']	not assigned.annotated	0.568217	0.646707	FALSE	FALSE
ZIJUAN37722	/	/	['GO:0005515']	['PF00560.36', 'PF12799.10', 'PF13855.9', 'PF14580.9']	not assigned.annotated	2.93728	0.464724	FALSE	FALSE
ZIJUAN37723	/	/	['GO:0016887', 'GO:0005524', 'GO:0043531']	['PF00004.32', 'PF13173.9', 'PF13191.9', 'PF13238.9', 'PF13401.9', 'PF13671.9', 'PF03995.16', 'PF05729.15', 'PF00931.25', 'PF08477.16', 'PF18052.4']	not assigned.annotated	1.34253	0.429042	TRUE	FALSE
ZIJUAN37724	/	/	/	/	not assigned.annotated	25.3672	0.98284	FALSE	FALSE
ZIJUAN37725	/	/	/	/	not assigned.annotated	1.04664	1.96798	FALSE	FALSE
ZIJUAN37726	/	/	/	['PF14223.9']	not assigned.annotated	0.445387	0.601945	FALSE	FALSE
ZIJUAN37727	/	/	['GO:0016787']	['PF07859.16', 'PF20434.1', 'PF00135.31', 'PF10340.12']	not assigned.annotated	25.3464	1.98105	TRUE	FALSE
ZIJUAN37728	/	/	['GO:0004564']	['PF11837.11', 'PF13347.9']	Solute transport.carrier-mediated transport.MFS superfamily.sugar transporter *(SUT/SUC)	8.45157	0.502321	TRUE	FALSE
ZIJUAN37729	/	/	['GO:0005576', 'GO:0005509', 'GO:0003723', 'GO:0007155', 'GO:0006351', 'GO:0003968']	['PF16418.8', 'PF00675.23', 'PF00978.24', 'PF05735.15']	not assigned.not annotated	2.02159	0.823351	FALSE	FALSE
ZIJUAN37730	/	/	['GO:0016705', 'GO:0004497', 'GO:0005506', 'GO:0020037']	['PF00067.25']	Enzyme classification.EC_1 oxidoreductases.EC_1.14 oxidoreductase acting on paired donor with incorporation or reduction of molecular oxygen	1.4558	1.08655	FALSE	FALSE
ZIJUAN37731	/	/	['GO:0016705', 'GO:0004497', 'GO:0005506', 'GO:0020037']	['PF00067.25']	Enzyme classification.EC_1 oxidoreductases.EC_1.14 oxidoreductase acting on paired donor with incorporation or reduction of molecular oxygen	1.90655	1.10217	FALSE	FALSE
ZIJUAN37732	/	/	/	/	not assigned.annotated	1.53025	0.448011	FALSE	FALSE
ZIJUAN37733	/	/	/	/	not assigned.not annotated	17.2299	0.813281	FALSE	FALSE
ZIJUAN37734	/	/	/	['PF19408.2']	not assigned.not annotated	0.929752	1.28446	FALSE	FALSE
ZIJUAN37735	/	K00858	['GO:0006644', 'GO:0006741', 'GO:0003951', 'GO:0050482', 'GO:0016301', 'GO:0004623']	['PF00781.27', 'PF17492.5', 'PF01513.24', 'PF20143.2', 'PF05826.15']	Enzyme classification.EC_2 transferases.EC_2.7 transferase transferring phosphorus-containing group	1.88236	0.558709	TRUE	FALSE
ZIJUAN37736	/	K00858	['GO:0006741', 'GO:0006644', 'GO:0003951', 'GO:0050482', 'GO:0016301', 'GO:0004181', 'GO:0004623', 'GO:0006508']	['PF00781.27', 'PF01513.24', 'PF20143.2', 'PF02074.18', 'PF05826.15']	Enzyme classification.EC_2 transferases.EC_2.7 transferase transferring phosphorus-containing group	0.587627	1.16103	TRUE	FALSE
ZIJUAN37737	/	/	/	/	not assigned.annotated	1.79669	1.10036	FALSE	FALSE
ZIJUAN37738	/	/	/	/	not assigned.annotated	0.821388	1.39369	FALSE	FALSE
ZIJUAN37739	/	/	/	['PF13966.9']	not assigned.not annotated	0.721493	1.24091	FALSE	FALSE
ZIJUAN37740	/	/	/	/	not assigned.annotated	1.24881	1.05013	FALSE	FALSE
ZIJUAN37741	/	/	/	['PF00078.30', 'PF15160.9']	not assigned.annotated	0.753529	1.5251	FALSE	FALSE
ZIJUAN37742	/	/	/	/	not assigned.not annotated	14.5744	1.16112	FALSE	FALSE
ZIJUAN37743	/	/	/	['PF13966.9']	not assigned.annotated	17.4677	1.36023	FALSE	FALSE
ZIJUAN37744	/	/	/	/	not assigned.annotated	2.29419	0.549226	FALSE	FALSE
ZIJUAN37745	/	/	/	['PF09588.13']	not assigned.annotated	4.34137	0.376538	TRUE	FALSE
ZIJUAN37746	/	/	/	/	not assigned.not annotated	6.17272	0.385323	FALSE	FALSE
ZIJUAN37747	/	/	['GO:0005515']	['PF00646.36', 'PF12937.10']	Protein homeostasis.ubiquitin-proteasome system.ubiquitin-fold protein conjugation.CULLIN-based E3 ubiquitin ligase activities.CUL1-based/SCF E3 ubiquitin ligase complexes.F-BOX substrate adaptor component activities.substrate adaptor *(RIFP1)	2.72943	0.358003	TRUE	FALSE
ZIJUAN37748	/	/	['GO:0016020', 'GO:0006468', 'GO:0042626', 'GO:0055085', 'GO:0005524', 'GO:0004672']	['PF03109.19', 'PF06293.17', 'PF06422.15', 'PF00069.28', 'PF17667.4', 'PF07714.20']	Enzyme classification.EC_2 transferases.EC_2.7 transferase transferring phosphorus-containing group	11.6162	0.414153	TRUE	FALSE
ZIJUAN37749	/	/	['GO:0005524', 'GO:0003676', 'GO:0006468', 'GO:0004672']	['PF00270.32', 'PF06293.17', 'PF00069.28', 'PF17667.4', 'PF20517.1']	Protein modification.phosphorylation.CK protein kinase superfamily.MLK protein kinase	4.73475	0.567097	FALSE	FALSE
ZIJUAN37750	/	/	/	['PF13976.9']	not assigned.annotated	2.64433	1.51942	FALSE	FALSE
ZIJUAN37751	/	/	['GO:0004222', 'GO:0003682', 'GO:0006364']	['PF15057.9', 'PF16719.8', 'PF02130.20']	Chromatin organisation.epigenetic state regulation.DNA methylation regulation.RNA-directed DNA methylation (RdDM) pathway.RNA polymerase-IV-positioning factor *(SHH)	8.87023	0.652504	TRUE	FALSE
ZIJUAN37752	/	K00029	['GO:0051287', 'GO:0003924', 'GO:0004471', 'GO:0005524', 'GO:0005525', 'GO:0016887']	['PF07728.17', 'PF12775.10', 'PF00390.22', 'PF03949.18', 'PF03193.19']	Enzyme classification.EC_1 oxidoreductases.EC_1.1 oxidoreductase acting on CH-OH group of donor	1.37196	0.365092	TRUE	FALSE
ZIJUAN37753	/	K11793	/	['PF02190.19', 'PF03226.17']	Protein homeostasis.proteolysis.serine-type peptidase activities.LON-type protease	3.71457	0.362376	TRUE	FALSE
ZIJUAN37754	/	/	['GO:0043248']	['PF10450.12']	not assigned.annotated	3.62121	0.748615	FALSE	TRUE
ZIJUAN37755	/	/	/	/	not assigned.annotated	32.1997	0.56924	FALSE	FALSE
ZIJUAN37756	/	/	['GO:0003824']	['PF00378.23', 'PF16113.8']	not assigned.annotated	12.2264	0.5762	FALSE	FALSE
ZIJUAN37757	/	K01661	['GO:0016020', 'GO:0003824']	['PF00378.23', 'PF16113.8', 'PF01972.19']	Coenzyme metabolism.phylloquinone biosynthesis.1,4-dihydroxy-2-naphthoyl-CoA synthase *(MenB/DHNS)	33.1254	0.752643	TRUE	FALSE
ZIJUAN37758	/	K04798	['GO:0030168', 'GO:0005515', 'GO:0016020', 'GO:0044038', 'GO:0005102', 'GO:0005096', 'GO:0005577', 'GO:0007034', 'GO:0007093', 'GO:0000776', 'GO:0016755', 'GO:0051258', 'GO:0004674', 'GO:0007165', 'GO:0006468', 'GO:0006457', 'GO:0051082', 'GO:0016272', 'GO:0070206']	['PF08614.14', 'PF09036.13', 'PF08647.14', 'PF10234.12', 'PF19220.3', 'PF04977.18', 'PF01519.19', 'PF07889.15', 'PF11932.11', 'PF13600.9', 'PF15960.8', 'PF16043.8', 'PF18904.3', 'PF04859.15', 'PF05266.17', 'PF03961.16', 'PF02388.19', 'PF08702.13', 'PF05377.14', 'PF14282.9', 'PF16559.8', 'PF14932.9', 'PF16515.8', 'PF04791.19', 'PF07303.16', 'PF03938.17', 'PF01920.23', 'PF03836.18', 'PF18052.4', 'PF03357.24', 'PF08286.14', 'PF07851.16', 'PF16331.8', 'PF04949.16', 'PF10779.12', 'PF15556.9']	Cytoskeleton organisation.actin and tubulin folding.Prefoldin co-chaperone complex.component *(PFD6)	17.3671	0.396301	TRUE	FALSE
ZIJUAN37759	RWP-RK	/	['GO:0003677', 'GO:0006352', 'GO:0016987', 'GO:0043565', 'GO:0003700', 'GO:0005515', 'GO:0006355']	['PF09076.13', 'PF13185.9', 'PF12728.10', 'PF13384.9', 'PF13518.9', 'PF01381.25', 'PF13560.9', 'PF00165.26', 'PF09339.13', 'PF00564.27', 'PF02042.18', 'PF04545.19', 'PF08281.15', 'PF20432.1']	RNA biosynthesis.transcriptional regulation.NIN-like transcription factor superfamily.NLP-type transcription factor	0.392735	0.431223	TRUE	FALSE
ZIJUAN37760	/	/	/	['PF04654.15']	not assigned.annotated	5.96202	0.60957	FALSE	FALSE
ZIJUAN37761	/	/	/	['PF04654.15']	not assigned.annotated	3.66629	0.396801	FALSE	FALSE
ZIJUAN37762	/	/	/	['PF04654.15', 'PF13850.9', 'PF08510.15']	not assigned.annotated	3.39875	0.44495	FALSE	FALSE
ZIJUAN37763	/	/	['GO:0004652', 'GO:0043631']	['PF04928.20']	RNA processing.RNA modification.mRNA maturation.poly(A) RNA polymerase activity.poly(A) RNA polymerase	0.663746	0.958025	FALSE	FALSE
ZIJUAN37764	/	/	['GO:0000287', 'GO:0043631', 'GO:0004721', 'GO:0003723', 'GO:0030145']	['PF04926.18', 'PF07830.16']	not assigned.annotated	1.7995	0.577126	FALSE	FALSE
ZIJUAN37765	/	/	['GO:0004652', 'GO:0043631', 'GO:0016779']	['PF01909.26', 'PF04928.20']	RNA processing.RNA modification.mRNA maturation.poly(A) RNA polymerase activity.poly(A) RNA polymerase	0.481775	0.649907	FALSE	FALSE
ZIJUAN37766	/	/	['GO:0003723', 'GO:0004652', 'GO:0043631']	['PF04928.20', 'PF04926.18']	RNA processing.RNA modification.mRNA maturation.poly(A) RNA polymerase activity.poly(A) RNA polymerase	1.81016	0.91398	FALSE	TRUE
ZIJUAN37767	/	/	['GO:0016779']	['PF13880.9', 'PF01909.26']	RNA processing.RNA modification.mRNA maturation.poly(A) RNA polymerase activity.poly(A) RNA polymerase	0.859406	1.34332	FALSE	FALSE
ZIJUAN37768	/	/	/	/	not assigned.annotated	2.08711	1.13357	FALSE	FALSE
ZIJUAN37769	/	/	/	['PF00675.23']	not assigned.annotated	0.127562	1.86273	FALSE	FALSE
ZIJUAN37770	/	/	/	['PF00675.23', 'PF05193.24']	Enzyme classification.EC_3 hydrolases.EC_3.4 hydrolase acting on peptide bond (peptidase)	1.1216	0.702662	FALSE	FALSE
ZIJUAN37771	/	/	/	['PF00675.23', 'PF05193.24']	Enzyme classification.EC_3 hydrolases.EC_3.4 hydrolase acting on peptide bond (peptidase)	1.12304	0.677181	FALSE	FALSE
ZIJUAN37772	/	/	/	['PF00675.23', 'PF05193.24']	Enzyme classification.EC_3 hydrolases.EC_3.4 hydrolase acting on peptide bond (peptidase)	1.14172	0.787895	FALSE	FALSE
ZIJUAN37773	/	/	/	['PF00675.23']	Protein modification.targeting peptide maturation.mitochondrion.MPP mitochondrial signal peptidase heterodimer.subunit alpha	0.716322	0.77029	FALSE	FALSE
ZIJUAN37774	/	/	['GO:0016758', 'GO:0030259', 'GO:0005975']	['PF03033.23']	not assigned.annotated	0.895993	1.31784	FALSE	FALSE
ZIJUAN37775	/	/	/	['PF16860.8', 'PF07802.14']	not assigned.annotated	7.96186	0.738335	FALSE	FALSE
ZIJUAN37776	/	/	/	/	Enzyme classification.EC_2 transferases.EC_2.4 glycosyltransferase	16.2539	1.08252	TRUE	FALSE
ZIJUAN37777	/	/	['GO:0004553', 'GO:0005975']	['PF00722.24']	not assigned.annotated	3.62579	1.02815	FALSE	FALSE
ZIJUAN37778	/	/	/	/	not assigned.annotated	3.52021	1.06923	FALSE	FALSE
ZIJUAN37779	/	/	/	/	not assigned.annotated	9.44022	2.79823	FALSE	FALSE
ZIJUAN37780	/	/	/	/	not assigned.annotated	3.45857	0.439207	FALSE	FALSE
ZIJUAN37781	/	/	/	['PF08268.15']	not assigned.annotated	1.30368	0.414937	FALSE	TRUE
ZIJUAN37782	/	/	['GO:0005515']	['PF00560.36', 'PF12799.10', 'PF13855.9', 'PF09531.13']	not assigned.annotated	21.2848	1.40775	TRUE	FALSE
ZIJUAN37783	C2C2-Dof	/	['GO:0016151', 'GO:0003677', 'GO:0006313', 'GO:0061630', 'GO:0051604', 'GO:0006355']	['PF05129.16', 'PF01155.22', 'PF00628.32', 'PF02701.18', 'PF14369.9', 'PF03811.16']	RNA biosynthesis.transcriptional regulation.C2C2 transcription factor superfamily.transcription factor *(DOF)	9.67435	0.582275	FALSE	FALSE
ZIJUAN37784	/	/	['GO:0003677', 'GO:0044423', 'GO:0005198']	['PF04700.15', 'PF11155.11', 'PF14372.9', 'PF19550.2']	not assigned.annotated	15.831	1.01888	FALSE	FALSE
ZIJUAN37785	/	/	/	['PF00078.30']	not assigned.annotated	0.329728	0.953882	FALSE	FALSE
ZIJUAN37786	/	K13216	['GO:0005515']	['PF00498.29', 'PF16697.8']	not assigned.annotated	2.42933	0.358902	TRUE	FALSE
ZIJUAN37787	/	/	/	['PF15725.8']	not assigned.not annotated	2.89295	1.86032	FALSE	TRUE
ZIJUAN37788	/	/	/	['PF00168.33', 'PF15627.9', 'PF02893.23', 'PF16016.8']	not assigned.annotated	1.78481	0.523536	TRUE	FALSE
ZIJUAN37789	/	/	/	['PF13344.9']	not assigned.annotated	4.59731	0.504504	FALSE	FALSE
ZIJUAN37790	/	K19269	['GO:0008962']	['PF03767.17', 'PF11019.11', 'PF13419.9', 'PF00702.29', 'PF13344.9', 'PF13242.9', 'PF09419.13', 'PF01248.29']	Enzyme classification.EC_3 hydrolases.EC_3.1 hydrolase acting on ester bond	13.5823	0.471943	TRUE	FALSE
ZIJUAN37791	/	/	/	['PF03000.17']	not assigned.annotated	5.33725	0.769114	TRUE	FALSE
ZIJUAN37792	/	/	['GO:0008236', 'GO:0006508']	['PF00082.25']	not assigned.annotated	0.43795	0.993927	FALSE	FALSE
ZIJUAN37793	/	/	['GO:0008236', 'GO:0006508']	['PF00082.25']	not assigned.annotated	0.351049	0.795738	FALSE	FALSE
ZIJUAN37794	/	/	['GO:0016705', 'GO:0004497', 'GO:0005506', 'GO:0020037']	['PF00067.25']	Enzyme classification.EC_1 oxidoreductases.EC_1.14 oxidoreductase acting on paired donor with incorporation or reduction of molecular oxygen	0.18547	2.02048	FALSE	FALSE
ZIJUAN37795	/	/	['GO:0006886', 'GO:0006605', 'GO:0016020']	['PF13273.9', 'PF07219.16', 'PF00584.23', 'PF07686.20']	not assigned.annotated	51.4154	0.528014	TRUE	FALSE
ZIJUAN37796	/	K01647	['GO:0006099', 'GO:0046912']	['PF00285.24']	Enzyme classification.EC_2 transferases.EC_2.3 acyltransferase	10.6438	0.373869	TRUE	FALSE
ZIJUAN37797	/	K15901	/	['PF08617.13']	RNA processing.RNA modification.tRNA modification.N6-threonylcarbamoyladenosine modification.KEOPS/EKC threonylcarbamoyl-AMP synthase complex.component *(CGI121)	23.1531	0.330827	TRUE	FALSE
ZIJUAN37798	/	/	['GO:0005730', 'GO:0003677', 'GO:0008134', 'GO:0006361', 'GO:0001181', 'GO:0005515', 'GO:0006355']	['PF04931.16', 'PF05327.14', 'PF08553.13', 'PF00400.35']	not assigned.annotated	9.879	0.524622	TRUE	FALSE
ZIJUAN37799	AP2/ERF-ERF	/	['GO:0003700', 'GO:0006355']	['PF00847.23']	RNA biosynthesis.transcriptional regulation.AP2/ERF transcription factor superfamily.transcription factor (ERF) activities.subgroup ERF-X transcription factor	110.535	2.07715	FALSE	FALSE
ZIJUAN37800	/	/	['GO:0015074']	['PF13976.9', 'PF00665.29']	not assigned.annotated	0.585718	1.0585	FALSE	FALSE
ZIJUAN37801	/	/	/	['PF14244.9']	not assigned.annotated	0.769249	2.3708	FALSE	FALSE
ZIJUAN37802	/	/	['GO:0003824']	['PF14529.9']	not assigned.annotated	0.937479	0.809417	FALSE	FALSE
ZIJUAN37803	/	/	/	['PF14223.9']	not assigned.annotated	1.07977	0.771103	TRUE	FALSE
ZIJUAN37804	/	/	['GO:0004373', 'GO:0006468', 'GO:0005978', 'GO:0005524', 'GO:0004672']	['PF03109.19', 'PF01636.26', 'PF05693.16', 'PF00069.28', 'PF17667.4', 'PF07714.20']	Enzyme classification.EC_2 transferases.EC_2.7 transferase transferring phosphorus-containing group	5.29365	1.22982	FALSE	FALSE
ZIJUAN37805	/	K00511	['GO:0051287', 'GO:0046168', 'GO:0016020', 'GO:0071949', 'GO:0016491', 'GO:0004497', 'GO:0004506', 'GO:0050660', 'GO:0006813', 'GO:0016616']	['PF02558.19', 'PF01266.27', 'PF00890.27', 'PF01494.22', 'PF12831.10', 'PF01134.25', 'PF03486.17', 'PF04172.19', 'PF05834.15', 'PF13450.9', 'PF01210.26', 'PF00070.30', 'PF07992.17', 'PF13738.9', 'PF03435.21', 'PF08491.13', 'PF01488.23', 'PF01946.20', 'PF02254.21', 'PF04820.17']	Enzyme classification.EC_1 oxidoreductases.EC_1.14 oxidoreductase acting on paired donor with incorporation or reduction of molecular oxygen	10.0355	0.778265	TRUE	FALSE
ZIJUAN37806	HB-BELL	K16671	['GO:0003677', 'GO:0006355']	['PF15378.9', 'PF05920.14', 'PF00046.32', 'PF01456.20', 'PF07526.14']	RNA biosynthesis.transcriptional regulation.Homeobox transcription factor superfamily.BEL-type transcription factor	12.7433	0.73109	TRUE	FALSE
ZIJUAN37807	/	/	/	['PF19004.3']	not assigned.not annotated	15.335	0.52439	FALSE	TRUE
ZIJUAN37808	/	/	/	/	not assigned.annotated	0.940194	0.986777	FALSE	FALSE
ZIJUAN37809	C2H2	/	['GO:0006351']	['PF02150.19', 'PF00096.29', 'PF12756.10', 'PF13894.9', 'PF13912.9', 'PF15909.8', 'PF12171.11', 'PF12874.10', 'PF18439.4', 'PF09723.13']	RNA biosynthesis.transcriptional regulation.C2H2 transcription factor superfamily.subclass ZAT transcription factor	7.5155	1.54756	FALSE	FALSE
ZIJUAN37810	/	/	/	['PF04304.16', 'PF15330.9']	not assigned.annotated	0.874539	0.800107	FALSE	FALSE
ZIJUAN37811	/	/	['GO:0005525']	['PF14223.9', 'PF00735.21']	not assigned.annotated	0.468176	1.56579	FALSE	FALSE
ZIJUAN37812	/	/	/	/	not assigned.annotated	0.992956	1.61818	FALSE	FALSE
ZIJUAN37813	/	K10581	/	['PF02676.17', 'PF00179.29']	Nutrient uptake.phosphorus assimilation.phosphate homeostasis.E2 ubiquitin-conjugating protein *(PHO2)	2.13277	0.388313	TRUE	FALSE
ZIJUAN37814	/	/	/	['PF07468.14']	not assigned.annotated	1.51059	0.524207	FALSE	FALSE
ZIJUAN37815	/	/	['GO:0006414', 'GO:0003746']	['PF07468.14', 'PF00889.22']	not assigned.annotated	0.271103	2.48205	FALSE	FALSE
ZIJUAN37816	/	/	/	['PF07468.14']	not assigned.annotated	2.49898	0.516879	FALSE	FALSE
ZIJUAN37817	/	/	['GO:0005576', 'GO:0019013', 'GO:0005634', 'GO:0042254']	['PF08142.15', 'PF01117.23', 'PF07468.14', 'PF01481.19', 'PF03318.16', 'PF14416.9']	not assigned.annotated	2.14196	0.501725	TRUE	FALSE
ZIJUAN37818	/	/	/	['PF00611.26', 'PF03732.20', 'PF14223.9', 'PF14244.9']	not assigned.annotated	2.6178	1.63484	TRUE	FALSE
ZIJUAN37819	/	/	/	['PF14244.9']	not assigned.annotated	2.14218	1.23021	TRUE	FALSE
ZIJUAN37820	/	/	/	/	not assigned.annotated	3.39879	1.46921	FALSE	FALSE
ZIJUAN37821	/	/	/	/	not assigned.not annotated	1.56428	1.56582	FALSE	FALSE
ZIJUAN37822	/	/	/	/	not assigned.not annotated	8.57057	0.561743	FALSE	FALSE
ZIJUAN37823	/	/	/	/	not assigned.not annotated	31.6879	0.972749	FALSE	TRUE
ZIJUAN37824	/	/	/	/	not assigned.annotated	0.449033	0.806265	FALSE	FALSE
ZIJUAN37825	/	/	/	/	not assigned.not annotated	2.06679	1.64661	FALSE	FALSE
ZIJUAN37826	/	/	/	/	not assigned.annotated	7.98312	0.300277	TRUE	FALSE
ZIJUAN37827	/	/	/	/	not assigned.annotated	8.7296	0.459481	TRUE	FALSE
ZIJUAN37828	/	K12580	['GO:0005634', 'GO:0006355']	['PF20400.1', 'PF19390.2', 'PF04153.21', 'PF04065.18']	RNA processing.RNA homeostasis.mRNA deadenylation-dependent decay.mRNA deadenylation.CCR4-NOT complex.component *(NOT3)	2.52305	0.400288	TRUE	FALSE
ZIJUAN37829	/	K12580	['GO:0005634', 'GO:0006355']	['PF20400.1', 'PF19390.2', 'PF04153.21', 'PF04065.18']	RNA processing.RNA homeostasis.mRNA deadenylation-dependent decay.mRNA deadenylation.CCR4-NOT complex.component *(NOT3)	3.18857	0.432086	TRUE	FALSE
ZIJUAN37830	/	K12580	['GO:0005634', 'GO:0006355']	['PF20400.1', 'PF19390.2', 'PF04153.21', 'PF04065.18']	RNA processing.RNA homeostasis.mRNA deadenylation-dependent decay.mRNA deadenylation.CCR4-NOT complex.component *(NOT3)	1.97676	0.737317	TRUE	FALSE
ZIJUAN37831	/	/	['GO:0046872']	['PF15888.8', 'PF13487.9', 'PF02069.19', 'PF10496.12', 'PF03634.16']	Redox homeostasis.thiol-based redox regulation.thioredoxin activities.atypical thioredoxin *(ACHT)	12.4938	0.557541	FALSE	FALSE
ZIJUAN37832	/	/	/	['PF00085.23', 'PF13098.9', 'PF13905.9']	Redox homeostasis.thiol-based redox regulation.thioredoxin activities.atypical thioredoxin *(ACHT)	11.3238	0.567024	TRUE	FALSE
ZIJUAN37833	/	/	/	['PF10536.12']	not assigned.annotated	0.38163	0.741679	FALSE	FALSE
ZIJUAN37834	/	/	['GO:0032040']	['PF04147.15', 'PF05477.14']	not assigned.annotated	2.64899	0.932017	FALSE	FALSE
ZIJUAN37835	/	K20288	['GO:0005576', 'GO:0006869', 'GO:0008289']	['PF07464.14', 'PF15469.9', 'PF08700.14']	Vesicle trafficking.retrograde trafficking.vesicle tethering.COG tethering complex.component *(COG1)	4.87342	0.373608	TRUE	FALSE
ZIJUAN37836	GARP-G2-like	/	/	['PF14379.9', 'PF00249.34']	RNA biosynthesis.transcriptional regulation.GARP transcription factor superfamily.subgroup PHL transcription factor	1.25239	1.29046	FALSE	FALSE
ZIJUAN37837	GARP-G2-like	/	/	['PF14379.9', 'PF00249.34']	RNA biosynthesis.transcriptional regulation.GARP transcription factor superfamily.subgroup PHL transcription factor	2.43158	0.805781	TRUE	FALSE
ZIJUAN37838	/	/	/	/	not assigned.not annotated	0.678325	0.77633	FALSE	FALSE
ZIJUAN37839	AP2/ERF-ERF	/	['GO:0031388', 'GO:0008887', 'GO:0003700', 'GO:0006355']	['PF00847.23', 'PF02595.18']	RNA biosynthesis.transcriptional regulation.AP2/ERF transcription factor superfamily.transcription factor (ERF) activities.subgroup ERF-III transcription factor	3.12606	0.847613	FALSE	FALSE
ZIJUAN37840	/	K07428	['GO:0016705', 'GO:0004497', 'GO:0005506', 'GO:0020037']	['PF00067.25', 'PF15407.9']	Enzyme classification.EC_1 oxidoreductases.EC_1.14 oxidoreductase acting on paired donor with incorporation or reduction of molecular oxygen	3.19516	0.972362	TRUE	FALSE
ZIJUAN37841	/	K13237	/	['PF00106.28', 'PF13561.9', 'PF01370.24', 'PF08659.13']	Enzyme classification.EC_1 oxidoreductases.EC_1.3 oxidoreductase acting on CH-CH group of donor	13.453	0.562192	TRUE	FALSE
ZIJUAN37842	/	/	/	/	not assigned.annotated	8.30405	0.47175	TRUE	FALSE
ZIJUAN37843	/	/	/	['PF15394.9']	not assigned.not annotated	11.3726	1.03596	FALSE	FALSE
ZIJUAN37844	/	/	/	['PF13239.9', 'PF13968.9']	not assigned.annotated	1.25546	0.854568	FALSE	FALSE
ZIJUAN37845	/	/	/	['PF13968.9']	not assigned.annotated	0.504201	1.21146	FALSE	FALSE
ZIJUAN37846	/	/	['GO:0003676', 'GO:0004523']	['PF00075.27', 'PF13456.9']	not assigned.annotated	1.48199	1.04088	FALSE	FALSE
ZIJUAN37847	/	/	['GO:0008168']	['PF08241.15', 'PF08242.15', 'PF13489.9', 'PF13649.9', 'PF03141.19', 'PF13847.9', 'PF08003.14', 'PF01209.21', 'PF07191.15']	not assigned.annotated	8.35017	0.64546	TRUE	FALSE
ZIJUAN37848	/	/	/	/	not assigned.annotated	2.43551	0.617591	FALSE	FALSE
ZIJUAN37849	/	/	/	['PF08316.14']	not assigned.annotated	0.705964	0.787851	FALSE	FALSE
ZIJUAN37850	/	/	/	['PF14706.9']	not assigned.not annotated	1.58942	0.727396	FALSE	TRUE
ZIJUAN37851	/	/	['GO:0048544', 'GO:0003677']	['PF01453.27', 'PF14264.9', 'PF08276.14', 'PF01736.19', 'PF01034.23', 'PF00954.23']	not assigned.annotated	2.02543	0.954916	FALSE	FALSE
ZIJUAN37852	/	K08334	/	['PF04111.15', 'PF17675.4', 'PF15188.9', 'PF18451.4', 'PF04859.15', 'PF20492.1', 'PF12018.11', 'PF03961.16', 'PF02403.25', 'PF08286.14']	Protein homeostasis.autophagy.nucleation kinase complexes.regulatory component *(VPS30/ATG6)	3.09375	0.321473	TRUE	FALSE
ZIJUAN37853	/	/	/	/	not assigned.not annotated	37.0451	0.642355	FALSE	TRUE
ZIJUAN37854	/	/	/	['PF09713.13', 'PF01798.21']	not assigned.annotated	9.48929	0.422799	TRUE	FALSE
ZIJUAN37855	/	/	/	['PF09713.13', 'PF01798.21']	not assigned.annotated	8.4275	0.818825	TRUE	FALSE
ZIJUAN37856	/	/	/	['PF00501.31', 'PF13193.9']	not assigned.annotated	0.705825	1.16708	FALSE	FALSE
ZIJUAN37857	/	/	/	['PF00501.31']	Enzyme classification.EC_6 ligases.EC_6.2 ligase forming carbon-sulfur bond	0.844184	0.698062	FALSE	FALSE
ZIJUAN37858	/	/	['GO:0008194']	['PF00201.21']	Enzyme classification.EC_2 transferases.EC_2.4 glycosyltransferase	1.48259	0.772273	TRUE	FALSE
ZIJUAN37859	/	/	['GO:0005515']	['PF12799.10', 'PF13516.9', 'PF13855.9']	not assigned.annotated	1.27587	0.525984	TRUE	FALSE
ZIJUAN37860	/	/	['GO:0005730', 'GO:0003677', 'GO:0008134', 'GO:0046872', 'GO:0008270', 'GO:0006355']	['PF04931.16', 'PF14447.9', 'PF00097.28', 'PF13923.9', 'PF13920.9', 'PF15227.9', 'PF12678.10', 'PF13639.9', 'PF14570.9', 'PF14634.9', 'PF13445.9']	not assigned.annotated	7.56084	0.577544	FALSE	FALSE
ZIJUAN37861	/	/	['GO:0009378', 'GO:0000213', 'GO:0051258', 'GO:0043531', 'GO:0005102', 'GO:0006281', 'GO:0030168', 'GO:0006310', 'GO:0006388', 'GO:0005577']	['PF13401.9', 'PF13671.9', 'PF08702.13', 'PF00931.25', 'PF05659.14', 'PF05496.15', 'PF18052.4', 'PF17107.8', 'PF02778.17']	not assigned.annotated	0.964563	0.578581	TRUE	FALSE
ZIJUAN37862	/	/	/	/	not assigned.annotated	0.38186	2.21337	FALSE	FALSE
ZIJUAN37863	bZIP	K25786	['GO:0006415', 'GO:0000398', 'GO:0003677', 'GO:0003700', 'GO:0006357', 'GO:0070206', 'GO:0006355']	['PF00170.24', 'PF07716.18', 'PF03131.20', 'PF08227.14', 'PF04977.18', 'PF11180.11', 'PF16173.8', 'PF05377.14', 'PF14932.9', 'PF13344.9', 'PF03462.21', 'PF06424.15', 'PF16331.8', 'PF01166.21', 'PF06785.14']	RNA biosynthesis.transcriptional regulation.bZIP transcription factor superfamily.bZIP class-S/SE transcription factor	72.2114	1.00334	FALSE	FALSE
ZIJUAN37864	/	/	/	/	not assigned.annotated	0.282735	1.50571	FALSE	FALSE
ZIJUAN37865	/	/	['GO:0004842', 'GO:0005515', 'GO:0016567']	['PF00514.26', 'PF02985.25', 'PF13646.9', 'PF04564.18']	Protein homeostasis.ubiquitin-proteasome system.ubiquitin-fold protein conjugation.U-Box E3 ubiquitin ligase activities.group-II.E3 ubiquitin ligase *(PUB38)	2.82234	0.310289	TRUE	FALSE
ZIJUAN37866	/	/	/	/	not assigned.annotated	3.50336	0.579168	FALSE	TRUE
ZIJUAN37867	/	/	['GO:0005509', 'GO:0016020', 'GO:0004571']	['PF01532.23']	not assigned.annotated	3.48594	0.768651	FALSE	FALSE
ZIJUAN37868	/	K10084	['GO:0016020', 'GO:0030414', 'GO:0005576', 'GO:0005509', 'GO:0004571']	['PF01532.23', 'PF00095.24']	Enzyme classification.EC_3 hydrolases.EC_3.2 glycosylase	3.20139	0.513553	TRUE	FALSE
ZIJUAN37869	/	/	/	/	not assigned.annotated	1.05189	1.47173	FALSE	FALSE
ZIJUAN37870	/	/	['GO:0090529', 'GO:0016567', 'GO:0005737', 'GO:0008134', 'GO:0030867', 'GO:0005815', 'GO:0061630', 'GO:0043093', 'GO:0008017', 'GO:0070840', 'GO:0006260', 'GO:0042803', 'GO:0023041']	['PF11559.11', 'PF10473.12', 'PF06657.16', 'PF07989.14', 'PF04977.18', 'PF13870.9', 'PF05266.17', 'PF09726.12', 'PF12808.10', 'PF18595.4', 'PF12325.11', 'PF08941.13', 'PF06156.16', 'PF06005.15']	not assigned.annotated	0.502302	1.13946	FALSE	FALSE
ZIJUAN37871	/	/	['GO:0090529', 'GO:0043093', 'GO:0008017', 'GO:0006260', 'GO:0005737']	['PF11559.11', 'PF06657.16', 'PF12808.10', 'PF18595.4', 'PF12325.11', 'PF06156.16', 'PF06005.15']	not assigned.annotated	3.09323	1.25663	FALSE	FALSE
ZIJUAN37872	/	K10773	['GO:0006284']	['PF09674.13', 'PF00730.28', 'PF19718.2']	not assigned.annotated	2.54286	0.373404	FALSE	FALSE
ZIJUAN37873	/	/	['GO:0006284']	['PF00730.28']	not assigned.annotated	2.40411	0.318254	FALSE	FALSE
ZIJUAN37874	/	/	/	/	not assigned.annotated	22.2679	0.777463	FALSE	FALSE
ZIJUAN37875	/	/	/	/	not assigned.annotated	14.1615	0.778182	FALSE	FALSE
ZIJUAN37876	/	/	['GO:0003700', 'GO:0042025', 'GO:0006355']	['PF00424.21']	Protein modification.lipidation.glycophosphatidylinositol (GPI) anchor addition.GPI pre-assembly.GPI N-acetylglucosamine transferase complex.component *(PIG-H)	3.91335	2.59395	FALSE	FALSE
ZIJUAN37877	/	/	/	/	not assigned.not annotated	1.46834	1.23674	FALSE	TRUE
ZIJUAN37878	HB-WOX	/	['GO:0030521', 'GO:0003677', 'GO:0005496', 'GO:0004879', 'GO:0005634', 'GO:0006355']	['PF02166.19', 'PF18849.4', 'PF14740.9', 'PF05920.14', 'PF00046.32', 'PF15996.8', 'PF17875.4', 'PF04935.15']	RNA biosynthesis.transcriptional regulation.Homeobox transcription factor superfamily.WOX-type transcription factor	7.60712	0.618404	TRUE	FALSE
ZIJUAN37879	/	/	/	/	not assigned.annotated	1.79685	1.06626	TRUE	FALSE
ZIJUAN37880	/	/	/	['PF03498.17', 'PF00226.34', 'PF11926.11']	not assigned.annotated	2.17334	0.623401	TRUE	FALSE
ZIJUAN37881	/	K12489	['GO:0005515', 'GO:0005737', 'GO:0005096']	['PF00023.33', 'PF12796.10', 'PF13606.9', 'PF13637.9', 'PF13857.9', 'PF01412.21', 'PF03114.21', 'PF16746.8', 'PF00169.32', 'PF15413.9', 'PF14593.9', 'PF15409.9']	Vesicle trafficking.retrograde trafficking.Coat protein I (COPI) coatomer machinery.coat protein recruiting.ARF-GTPase activation.class I ARF-GAP protein	0.525118	0.538752	FALSE	FALSE
ZIJUAN37882	/	K03107	['GO:0005786', 'GO:0030942', 'GO:0006614', 'GO:0005047', 'GO:0008312', 'GO:0005515']	['PF16969.8', 'PF03385.20', 'PF07719.20', 'PF13174.9']	Protein translocation.endoplasmic reticulum.co-translational insertion system.SRP (signal recognition particle) complex.component *(SRP68)	5.75786	0.438182	TRUE	FALSE
ZIJUAN37883	/	/	['GO:0005515', 'GO:0005254']	['PF12894.10', 'PF01062.24', 'PF20426.1', 'PF08553.13', 'PF00400.35']	Protein biosynthesis.ribosome biogenesis.small ribosomal subunit (SSU).SSU processome.pre-40S ribosomal subunit nuclear assembly.assembly factor *(Sof1)	1.8276	0.868908	FALSE	FALSE
ZIJUAN37884	/	/	/	/	not assigned.annotated	3.03652	0.772458	FALSE	FALSE
ZIJUAN37885	/	/	/	['PF03242.16']	not assigned.annotated	87.1428	0.562667	FALSE	FALSE
ZIJUAN37886	/	K11583	['GO:0005576', 'GO:0005509']	['PF00036.35', 'PF17958.4', 'PF13202.9', 'PF13405.9', 'PF13499.9', 'PF13833.9', 'PF00219.21', 'PF10591.12']	Protein modification.phosphorylation.protein serine/threonine phosphatase superfamily.PPP Fe-Zn-dependent phosphatase families.PP2A-class phosphatase complexes.regulatory component B2	11.4172	0.406543	TRUE	FALSE
ZIJUAN37887	/	K03354	['GO:0005515']	['PF12895.10', 'PF16918.8', 'PF06552.15', 'PF20308.1', 'PF00515.31', 'PF13414.9', 'PF13424.9', 'PF13428.9', 'PF13432.9', 'PF13431.9', 'PF14559.9', 'PF07719.20', 'PF14561.9', 'PF13174.9', 'PF13176.9', 'PF13181.9', 'PF17874.4']	Cell division.cell cycle organisation.metaphase to anaphase transition.Anaphase-Promoting Complex/Cyclosome (APC/C)-dependent ubiquitination.APC/C E3 ubiquitin ligase complex.arc lamp subcomplex.component *(APC7)	4.31264	0.531887	TRUE	FALSE
ZIJUAN37888	/	/	['GO:0005515', 'GO:0005524', 'GO:0006468', 'GO:0004672']	['PF03109.19', 'PF19181.3', 'PF05725.15', 'PF00746.24', 'PF14531.9', 'PF08263.15', 'PF00560.36', 'PF12799.10', 'PF13855.9', 'PF12260.11', 'PF00069.28', 'PF07714.20']	Enzyme classification.EC_2 transferases.EC_2.7 transferase transferring phosphorus-containing group	0.544686	0.517023	TRUE	FALSE
ZIJUAN37889	/	/	['GO:0005515']	['PF00917.29']	not assigned.annotated	2.11134	0.424947	FALSE	FALSE
ZIJUAN37890	/	/	['GO:0055085', 'GO:0016020', 'GO:0022857']	['PF00324.24', 'PF13520.9', 'PF06157.14']	Solute transport.carrier-mediated transport.APC superfamily.APC family.amino acid transporter *(LAT)	0.985481	0.489881	FALSE	FALSE
ZIJUAN37891	/	/	/	['PF07011.14', 'PF05030.15']	Multi-process regulation.circadian clock system.evening element regulation.Evening Complex (EC).component *(ELF4)	18.2128	0.680933	FALSE	FALSE
ZIJUAN37892	/	/	/	['PF08647.14']	not assigned.annotated	4.81015	0.296719	TRUE	FALSE
ZIJUAN37893	/	K22596	['GO:0006751', 'GO:0003839']	['PF04752.15', 'PF06570.14', 'PF13570.9', 'PF03527.17']	Redox homeostasis.glutathione-based redox regulation.glutathione degradation.gamma-glutamyl cyclotransferase	19.3131	0.380281	TRUE	FALSE
ZIJUAN37894	/	/	/	['PF05768.17', 'PF00462.27']	not assigned.annotated	5.02192	0.370099	TRUE	FALSE
ZIJUAN37895	/	/	/	['PF00481.24', 'PF13672.9']	Protein modification.phosphorylation.protein serine/threonine phosphatase superfamily.PPM/PP2C Mn/Mg-dependent phosphatase families.clade G phosphatase *(DBP)	0.120422	0.822274	FALSE	FALSE
ZIJUAN37896	/	/	/	['PF01476.23']	not assigned.annotated	28.3545	1.05607	TRUE	FALSE
ZIJUAN37897	/	K11982	['GO:0016151', 'GO:0097602', 'GO:0061630', 'GO:0046872', 'GO:0043130', 'GO:0008270', 'GO:0051604', 'GO:0031145', 'GO:0005680']	['PF15777.8', 'PF12773.10', 'PF11793.11', 'PF01155.22', 'PF14446.9', 'PF14447.9', 'PF04423.17', 'PF15750.8', 'PF12861.10', 'PF17122.8', 'PF00097.28', 'PF13923.9', 'PF13920.9', 'PF11789.11', 'PF12678.10', 'PF13248.9', 'PF17123.8', 'PF17120.8', 'PF13639.9', 'PF14634.9', 'PF13445.9', 'PF07191.15', 'PF14369.9']	not assigned.annotated	0.971754	0.62871	TRUE	FALSE
ZIJUAN37898	/	/	['GO:0002161']	['PF04073.18']	not assigned.annotated	8.00351	0.354911	TRUE	FALSE
ZIJUAN37899	/	/	['GO:0016020']	['PF19554.2', 'PF03798.19']	not assigned.not annotated	5.53092	0.649726	FALSE	FALSE
ZIJUAN37900	/	K26118	['GO:0006367', 'GO:0003677', 'GO:0032968', 'GO:0005634', 'GO:0005524', 'GO:0016887']	['PF00004.32', 'PF03215.18', 'PF10428.12', 'PF05793.15']	Cell division.cell cycle organisation.sister chromatid separation.spindle assembly checkpoint machinery.checkpoint protein *(RAD17)	1.33151	0.628157	TRUE	FALSE
ZIJUAN37901	/	/	/	['PF11494.11']	not assigned.annotated	0.288517	1.92744	FALSE	FALSE
ZIJUAN37902	/	/	/	/	not assigned.annotated	0.648249	1.3071	FALSE	FALSE
ZIJUAN37903	/	/	/	/	not assigned.annotated	0.787262	1.17662	FALSE	FALSE
ZIJUAN37904	/	/	/	['PF00078.30']	not assigned.annotated	0.638009	1.13648	FALSE	TRUE
ZIJUAN37905	/	/	/	['PF12076.11']	not assigned.annotated	8.76602	0.891884	FALSE	FALSE
ZIJUAN37906	/	/	['GO:0016491', 'GO:0005506', 'GO:0008610']	['PF04116.16']	not assigned.annotated	6.48923	0.854205	FALSE	FALSE
ZIJUAN37907	/	/	/	/	not assigned.not annotated	1.11279	1.19606	FALSE	FALSE
ZIJUAN37908	/	/	['GO:0038023', 'GO:0016020']	['PF12526.11', 'PF07850.17']	not assigned.annotated	1.49309	1.68895	FALSE	FALSE
ZIJUAN37909	/	/	['GO:0038023', 'GO:0016020']	['PF07850.17', 'PF11992.11']	not assigned.annotated	3.11569	0.742746	FALSE	FALSE
ZIJUAN37910	/	/	['GO:0008134', 'GO:0006281', 'GO:0019079', 'GO:0006310', 'GO:0019076', 'GO:0004386', 'GO:0005261', 'GO:0003723', 'GO:0016887', 'GO:0002949', 'GO:0032801', 'GO:0003724', 'GO:0006904', 'GO:0000145', 'GO:0009378', 'GO:0043531', 'GO:0033644', 'GO:0016301', 'GO:0005524', 'GO:0006355']	['PF00004.32', 'PF13086.9', 'PF13173.9', 'PF13191.9', 'PF13238.9', 'PF07724.17', 'PF13401.9', 'PF13479.9', 'PF13481.9', 'PF13521.9', 'PF07726.14', 'PF13604.9', 'PF13671.9', 'PF07728.17', 'PF12775.10', 'PF00005.30', 'PF06745.16', 'PF01637.21', 'PF20030.2', 'PF05673.16', 'PF01695.20', 'PF01078.24', 'PF05729.15', 'PF00931.25', 'PF01057.20', 'PF02562.19', 'PF16450.8', 'PF17758.4', 'PF00910.25', 'PF05496.15', 'PF04048.17', 'PF00158.29', 'PF06068.16', 'PF02367.20', 'PF00558.22', 'PF06414.15']	Protein homeostasis.ubiquitin-proteasome system.26S proteasome.19S regulatory particle.base subcomplex.regulatory component *(RPT4)	12.6136	0.370329	TRUE	FALSE
ZIJUAN37911	/	/	/	/	not assigned.annotated	0.498503	0.919955	FALSE	FALSE
ZIJUAN37912	/	/	/	/	not assigned.annotated	0.544855	1.54446	FALSE	FALSE
ZIJUAN37913	/	/	/	['PF03108.18']	not assigned.annotated	0.913249	1.05817	FALSE	FALSE
ZIJUAN37914	/	/	['GO:0030674', 'GO:0051015']	['PF04601.16', 'PF06268.16', 'PF06229.15']	not assigned.annotated	4.73725	0.499228	TRUE	FALSE
ZIJUAN37915	/	/	['GO:0008234', 'GO:0006508']	['PF19939.2', 'PF13450.9', 'PF02902.22', 'PF13032.9']	not assigned.annotated	0.911539	1.2161	FALSE	FALSE
ZIJUAN37916	/	K11667	/	['PF08265.14']	Chromatin organisation.nucleosome remodeling.INO80 chromatin remodeling complex.component *(IES6)	15.4516	0.351531	TRUE	FALSE
ZIJUAN37917	/	/	['GO:0022900', 'GO:0016020']	['PF12270.11']	not assigned.annotated	8.27402	0.793576	FALSE	FALSE
ZIJUAN37918	/	/	['GO:0022900', 'GO:0016020']	['PF12270.11', 'PF04765.16']	not assigned.annotated	4.35552	0.369242	TRUE	FALSE
ZIJUAN37919	/	/	['GO:0055085', 'GO:0022857']	['PF07690.19']	Solute transport.carrier-mediated transport.MFS superfamily.phosphate transporter *(PHT4)	2.23976	0.310541	FALSE	FALSE
ZIJUAN37920	/	/	/	/	not assigned.annotated	0.730203	1.03356	FALSE	FALSE
ZIJUAN37921	/	/	/	/	not assigned.annotated	10.5259	0.708926	FALSE	FALSE
ZIJUAN37922	/	K10355	/	['PF00022.22']	Cytoskeleton organisation.microfilament network.actin filament protein	149.402	0.371006	TRUE	FALSE
ZIJUAN37923	/	/	/	['PF01453.27']	not assigned.annotated	1.88994	1.1652	FALSE	FALSE
ZIJUAN37924	/	/	['GO:0005524', 'GO:0006468', 'GO:0004672', 'GO:0004674']	['PF11883.11', 'PF00069.28', 'PF07714.20']	Enzyme classification.EC_2 transferases.EC_2.7 transferase transferring phosphorus-containing group	0.440014	0.775845	FALSE	FALSE
ZIJUAN37925	/	/	/	['PF13962.9']	not assigned.annotated	10.0972	0.868272	FALSE	FALSE
ZIJUAN37926	/	/	/	/	not assigned.annotated	1.47481	0.672133	FALSE	FALSE
ZIJUAN37927	/	K02922	/	/	Protein biosynthesis.ribosome biogenesis.large ribosomal subunit (LSU).LSU proteome.component *(eL37)	45.8586	0.359909	FALSE	FALSE
ZIJUAN37928	/	K16292	['GO:0008234', 'GO:0006508']	['PF08246.15', 'PF00112.26', 'PF03051.18']	Enzyme classification.EC_3 hydrolases.EC_3.4 hydrolase acting on peptide bond (peptidase)	0.423126	0.716208	TRUE	FALSE
ZIJUAN37929	/	K13348	['GO:0016020']	['PF04117.15']	not assigned.annotated	1.35935	0.257932	TRUE	FALSE
ZIJUAN37930	/	/	['GO:0016020']	['PF04117.15']	not assigned.annotated	1.04355	0.373973	TRUE	FALSE
ZIJUAN37931	/	/	/	['PF10871.11', 'PF01535.23', 'PF12854.10', 'PF13041.9', 'PF13812.9', 'PF17177.7', 'PF08579.14', 'PF14689.9']	not assigned.annotated	1.01953	0.454092	TRUE	FALSE
ZIJUAN37932	/	/	['GO:0008113']	['PF04857.23', 'PF01625.24']	Enzyme classification.EC_1 oxidoreductases.EC_1.8 oxidoreductase acting on sulfur group of donor	22.9466	0.769232	FALSE	FALSE
ZIJUAN37933	/	/	/	/	not assigned.not annotated	12.0549	0.624604	FALSE	FALSE
ZIJUAN37934	/	/	['GO:0005524', 'GO:0006468', 'GO:0004672']	['PF01636.26', 'PF12330.11', 'PF00069.28', 'PF07714.20']	Enzyme classification.EC_2 transferases.EC_2.7 transferase transferring phosphorus-containing group	0.352363	0.748171	FALSE	FALSE
ZIJUAN37935	/	/	['GO:0008270']	['PF12662.10', 'PF12947.10', 'PF08276.14', 'PF04434.20']	not assigned.annotated	0.275064	1.99089	FALSE	FALSE
ZIJUAN37936	/	/	/	['PF03107.19', 'PF00628.32']	not assigned.annotated	1.55285	0.700122	TRUE	FALSE
ZIJUAN37937	/	/	/	['PF02090.18']	not assigned.annotated	0.4741	0.971619	TRUE	FALSE
ZIJUAN37938	/	/	['GO:0005515', 'GO:0005524', 'GO:0006468', 'GO:0004672']	['PF03109.19', 'PF08263.15', 'PF00560.36', 'PF12799.10', 'PF13516.9', 'PF13855.9', 'PF14580.9', 'PF00069.28', 'PF07714.20']	Enzyme classification.EC_2 transferases.EC_2.7 transferase transferring phosphorus-containing group	0.351116	0.819623	TRUE	FALSE
ZIJUAN37939	/	/	/	/	not assigned.annotated	3.43008	0.929494	FALSE	FALSE
ZIJUAN37940	/	/	/	/	not assigned.not annotated	2.88499	1.20641	FALSE	FALSE
ZIJUAN37941	/	/	/	/	not assigned.not annotated	7.51623	1.67297	FALSE	FALSE
ZIJUAN37942	/	/	['GO:0005576', 'GO:0016787']	['PF07859.16', 'PF20434.1', 'PF00135.31', 'PF10503.12', 'PF10340.12']	not assigned.annotated	14.552	0.665916	FALSE	FALSE
ZIJUAN37943	/	/	['GO:0016787']	['PF07859.16', 'PF20434.1', 'PF00135.31', 'PF10340.12']	not assigned.annotated	15.5315	0.655494	FALSE	FALSE
ZIJUAN37944	/	/	['GO:0003676', 'GO:0004523']	['PF13456.9', 'PF13966.9']	not assigned.not annotated	0.180375	1.30992	FALSE	FALSE
ZIJUAN37945	/	/	['GO:0019062', 'GO:0046718']	['PF00226.34', 'PF03406.16']	Vesicle trafficking.multi-pathway trafficking regulation.clathrin coated vesicle (CCV) machinery.CCV accessory factor activities.clathrin uncoating protein *(AUL)	2.72395	0.375088	TRUE	FALSE
ZIJUAN37946	/	/	/	['PF11823.11']	not assigned.annotated	2.22005	0.560149	FALSE	FALSE
ZIJUAN37947	/	/	/	['PF11823.11']	not assigned.annotated	3.8144	0.80221	FALSE	FALSE
ZIJUAN37948	/	/	['GO:0005515', 'GO:0042802']	['PF12895.10', 'PF12862.10', 'PF03704.20', 'PF12968.10', 'PF04781.15', 'PF02071.23', 'PF10602.12', 'PF20308.1', 'PF00515.31', 'PF13374.9', 'PF13414.9', 'PF13424.9', 'PF13428.9', 'PF13432.9', 'PF13431.9', 'PF14559.9', 'PF07719.20', 'PF14561.9', 'PF07721.17', 'PF12688.10', 'PF13174.9', 'PF13176.9', 'PF13181.9', 'PF13371.9']	not assigned.annotated	4.40687	0.501828	FALSE	FALSE
ZIJUAN37949	/	/	/	['PF17135.7', 'PF00828.22']	Protein biosynthesis.ribosome biogenesis.large ribosomal subunit (LSU).LSU proteome.component *(eL18)	7.65996	0.752271	FALSE	TRUE
ZIJUAN37950	/	K09840	['GO:0016702']	['PF03055.18']	Enzyme classification.EC_1 oxidoreductases.EC_1.13 oxidoreductase acting on single donor with incorporation of molecular oxygen (oxygenase)	90.2905	1.11391	TRUE	FALSE
ZIJUAN37951	/	/	['GO:0004674', 'GO:0006468', 'GO:0005524', 'GO:0048544', 'GO:0004672']	['PF03109.19', 'PF01636.26', 'PF03899.18', 'PF01453.27', 'PF11883.11', 'PF12330.11', 'PF08276.14', 'PF00069.28', 'PF17667.4', 'PF07714.20', 'PF13800.9', 'PF00954.23']	Enzyme classification.EC_2 transferases.EC_2.7 transferase transferring phosphorus-containing group	5.96778	2.49787	TRUE	FALSE
ZIJUAN37952	/	K00799	/	['PF03154.18', 'PF13054.9', 'PF13410.9', 'PF14497.9', 'PF02798.23', 'PF13409.9', 'PF13417.9']	Redox homeostasis.glutathione-based redox regulation.glutathione S-transferase activities.class theta glutathione S-transferase	14.7768	0.592343	TRUE	FALSE
ZIJUAN37953	/	K00799	/	['PF03154.18', 'PF13054.9', 'PF13410.9', 'PF14497.9', 'PF02798.23', 'PF13409.9', 'PF13417.9']	Redox homeostasis.glutathione-based redox regulation.glutathione S-transferase activities.class theta glutathione S-transferase	2.84136	1.44165	TRUE	FALSE
ZIJUAN37954	/	/	/	['PF18973.3', 'PF05671.14', 'PF02493.23']	not assigned.annotated	2.77881	0.464913	TRUE	FALSE
ZIJUAN37955	/	/	/	/	Cell division.meiotic recombination.meiotic crossover.class I interference-sensitive crossover pathway.transverse filament protein of synaptonemal complex *(ZYP1/ZIP1)	16.4513	0.910527	FALSE	FALSE
ZIJUAN37956	/	/	['GO:0048544']	['PF01453.27', 'PF08276.14', 'PF14295.9', 'PF00954.23']	not assigned.annotated	1.2183	0.674955	TRUE	FALSE
ZIJUAN37957	/	/	/	/	not assigned.annotated	23.5666	1.78582	FALSE	FALSE
ZIJUAN37958	/	/	/	/	not assigned.annotated	107.557	1.25984	FALSE	FALSE
ZIJUAN37959	/	/	['GO:0008236', 'GO:0006508']	['PF00561.23', 'PF12697.10', 'PF11144.11', 'PF12146.11', 'PF05577.15', 'PF00326.24']	Enzyme classification.EC_3 hydrolases.EC_3.4 hydrolase acting on peptide bond (peptidase)	7.43655	1.97173	FALSE	FALSE
ZIJUAN37960	/	K14423	['GO:0016491', 'GO:0005506', 'GO:0008610']	['PF04116.16']	Enzyme classification.EC_1 oxidoreductases.EC_1.14 oxidoreductase acting on paired donor with incorporation or reduction of molecular oxygen	4.63425	0.903998	TRUE	FALSE
ZIJUAN37961	/	/	/	/	not assigned.annotated	2.88659	1.14155	FALSE	FALSE
ZIJUAN37962	/	/	/	['PF04356.15']	not assigned.annotated	12.435	0.406327	TRUE	FALSE
ZIJUAN37963	/	/	/	['PF04937.18']	not assigned.annotated	1.6602	0.490719	TRUE	FALSE
ZIJUAN37964	/	K15292	['GO:0016192']	['PF17415.5', 'PF00995.26']	Cell division.cytokinesis.cell-plate formation.cell-plate-SNARE assembly protein *(SEC11/KEULE)	3.04251	0.462386	TRUE	FALSE
ZIJUAN37965	MYB-related	/	/	['PF00249.34']	RNA biosynthesis.transcriptional regulation.MYB-RELATED transcription factor superfamily.transcription factor *(MYB-R-R)	16.1674	0.537459	TRUE	FALSE
ZIJUAN37966	/	/	/	['PF14226.9']	not assigned.annotated	35.7877	0.993572	FALSE	FALSE
ZIJUAN37967	/	/	/	['PF03171.23']	Enzyme classification.EC_1 oxidoreductases.EC_1.14 oxidoreductase acting on paired donor with incorporation or reduction of molecular oxygen	46.5216	1.19192	TRUE	FALSE
ZIJUAN37968	/	/	/	['PF14226.9', 'PF03113.17']	not assigned.annotated	18.2228	1.54773	FALSE	FALSE
ZIJUAN37969	/	/	/	/	not assigned.annotated	2.86018	0.669016	FALSE	FALSE
ZIJUAN37970	/	/	/	/	not assigned.annotated	3.60857	0.555123	FALSE	FALSE
ZIJUAN37971	/	/	/	/	not assigned.annotated	1.54634	1.36138	FALSE	FALSE
ZIJUAN37972	/	/	/	/	not assigned.annotated	1.4321	1.60825	FALSE	TRUE
ZIJUAN37973	/	/	/	['PF18095.4']	not assigned.annotated	1.137	0.729449	FALSE	FALSE
ZIJUAN37974	/	/	/	/	not assigned.not annotated	0.802943	0.750434	FALSE	FALSE
ZIJUAN37975	/	K19040	['GO:0097602', 'GO:0061630', 'GO:0046872', 'GO:0008270', 'GO:0031145', 'GO:0005680']	['PF11793.11', 'PF14446.9', 'PF12861.10', 'PF00097.28', 'PF13923.9', 'PF13920.9', 'PF12678.10', 'PF17123.8', 'PF13639.9', 'PF14634.9']	Nutrient uptake.phosphorus assimilation.phosphate uptake.regulatory ubiquitin-protein ligase *(PRU2)	2.28298	0.923515	TRUE	FALSE
ZIJUAN37976	/	/	['GO:0005681', 'GO:0008380']	['PF12514.11', 'PF10037.12', 'PF01535.23', 'PF12854.10', 'PF13041.9', 'PF13812.9', 'PF17177.7', 'PF02840.18', 'PF08579.14', 'PF13424.9', 'PF14559.9', 'PF07719.20']	not assigned.annotated	0.235003	0.898494	FALSE	FALSE
ZIJUAN37977	/	/	/	/	not assigned.annotated	1.67154	0.656621	FALSE	FALSE
ZIJUAN37978	/	/	/	/	not assigned.annotated	10.607	0.868863	FALSE	FALSE
ZIJUAN37979	/	/	/	/	not assigned.not annotated	1.08688	1.35077	FALSE	FALSE
ZIJUAN37980	/	K08360	/	['PF13346.9', 'PF03188.19', 'PF02656.18', 'PF11297.11', 'PF04241.18']	Redox homeostasis.ascorbate-based redox regulation.cyt-b561 electron shuttle hemoprotein *(CYBASC)	91.697	0.915656	FALSE	FALSE
ZIJUAN37981	/	K20782	/	/	Cell wall organisation.cell wall proteins.hydroxyproline-rich glycoprotein activities.extensin activities.extensin glycosylation.hydroxyproline beta-1,4-arabinosyltransferase *(HPAT)	4.98425	0.378333	TRUE	FALSE
ZIJUAN37982	/	/	/	/	not assigned.not annotated	1.8606	0.776497	FALSE	TRUE
ZIJUAN37983	/	/	/	['PF00611.26', 'PF16312.8', 'PF07227.14', 'PF16550.8']	RNA biosynthesis.transcriptional regulation.transcriptional co-regulator *(Oberon)	3.21911	0.424723	FALSE	FALSE
ZIJUAN37984	/	/	['GO:0009306']	['PF19776.2', 'PF11654.11']	not assigned.annotated	3.44201	1.10988	FALSE	FALSE
ZIJUAN37985	Others	K14489	['GO:0000155', 'GO:0007165', 'GO:0000160']	['PF03924.16', 'PF04290.15', 'PF02518.29', 'PF00512.28', 'PF00072.27', 'PF19967.2']	Phytohormone action.cytokinin.perception and signal transduction.receptor protein *(AHK)	3.32579	0.893192	FALSE	FALSE
ZIJUAN37986	C2H2	/	/	['PF00096.29', 'PF13894.9', 'PF13912.9']	RNA biosynthesis.transcriptional regulation.C2H2 transcription factor superfamily.subclass ZFP transcription factor	4.02546	0.357844	FALSE	FALSE
ZIJUAN37987	/	/	/	['PF02380.18']	not assigned.not annotated	1.25878	1.59661	FALSE	TRUE
ZIJUAN37988	/	/	['GO:0005515']	['PF00560.36', 'PF12799.10']	not assigned.annotated	0.62162	1.38495	FALSE	FALSE
ZIJUAN37989	/	/	['GO:0005515']	['PF00560.36', 'PF12799.10', 'PF13516.9', 'PF13855.9']	not assigned.annotated	0.0427121	4.10966	FALSE	FALSE
ZIJUAN37990	/	/	['GO:0005515']	['PF00560.36', 'PF12799.10', 'PF13516.9', 'PF13855.9']	not assigned.annotated	0.448887	2.21405	FALSE	FALSE
ZIJUAN37991	/	K11808	['GO:0051287', 'GO:0005524', 'GO:0006189', 'GO:0008716']	['PF02826.22', 'PF00731.23', 'PF02222.25', 'PF02786.20', 'PF07478.16', 'PF01071.22', 'PF17769.4', 'PF13478.9']	Nucleotide metabolism.purines.ribonucleotide (RN) anabolism.aminoimidazole RN carboxylase *(PUR6)	5.65319	0.26001	TRUE	FALSE
ZIJUAN37992	/	/	['GO:0016705', 'GO:0004497', 'GO:0005506', 'GO:0020037']	['PF06475.14', 'PF00067.25']	not assigned.annotated	3.86244	2.82797	FALSE	TRUE
ZIJUAN37993	/	/	['GO:0004332', 'GO:0006096']	['PF00274.22']	not assigned.annotated	14.9087	1.26174	FALSE	FALSE
ZIJUAN37994	/	/	/	/	not assigned.not annotated	2.96369	0.939121	FALSE	FALSE
ZIJUAN37995	/	/	['GO:0016705', 'GO:0004497', 'GO:0005506', 'GO:0020037']	['PF00067.25']	Enzyme classification.EC_1 oxidoreductases.EC_1.14 oxidoreductase acting on paired donor with incorporation or reduction of molecular oxygen	1.60368	0.803323	TRUE	FALSE
ZIJUAN37996	/	/	/	/	not assigned.annotated	1.34276	1.45168	FALSE	FALSE
ZIJUAN37997	/	/	['GO:0000287', 'GO:0016197', 'GO:0071230', 'GO:0003677', 'GO:0032008', 'GO:0042632', 'GO:0045121', 'GO:0007275', 'GO:0071986', 'GO:0031902', 'GO:0007040', 'GO:0009307', 'GO:0001919', 'GO:0043410', 'GO:0005516', 'GO:0009036']	['PF06616.14', 'PF07839.14', 'PF19266.2', 'PF02352.18', 'PF11572.11', 'PF15454.9', 'PF15221.9']	not assigned.annotated	0.759354	1.03154	FALSE	FALSE
ZIJUAN37998	/	/	['GO:0016197', 'GO:0071230', 'GO:0045121', 'GO:0032008', 'GO:0042632', 'GO:0071986', 'GO:0031902', 'GO:0007040', 'GO:0001919', 'GO:0043410', 'GO:0005516']	['PF07839.14', 'PF02352.18', 'PF15454.9', 'PF15205.9']	not assigned.annotated	1.56884	0.912013	FALSE	FALSE
ZIJUAN37999	/	/	/	/	not assigned.annotated	1.08058	0.993879	FALSE	FALSE
ZIJUAN38000	/	/	/	/	not assigned.annotated	0.693118	0.839291	FALSE	FALSE
ZIJUAN38001	/	/	/	/	External stimuli response.toxic compounds.heavy metal.metallothionein	0.820856	1.18666	FALSE	FALSE
ZIJUAN38002	AP2/ERF-ERF	K09286	['GO:0003700', 'GO:0006355']	['PF00847.23']	RNA biosynthesis.transcriptional regulation.AP2/ERF transcription factor superfamily.transcription factor (ERF) activities.subgroup ERF-I transcription factor	60.3041	1.00422	TRUE	FALSE
ZIJUAN38003	/	/	['GO:0003676', 'GO:0008270']	['PF10382.12', 'PF00077.23', 'PF01172.21', 'PF00098.26', 'PF14787.9']	not assigned.annotated	0.343491	0.849289	FALSE	FALSE
ZIJUAN38004	/	/	/	['PF05808.14']	RNA biosynthesis.transcriptional regulation.bHLH-type transcription factor	0.670801	0.630189	FALSE	FALSE
ZIJUAN38005	/	/	/	['PF03109.19', 'PF11836.11']	Protein modification.phosphorylation.ABC1 atypical protein kinase	1.62289	0.835877	FALSE	FALSE
ZIJUAN38006	/	/	/	/	not assigned.not annotated	0.733451	0.912977	FALSE	FALSE
ZIJUAN38007	/	/	['GO:0005515']	['PF00023.33', 'PF12796.10', 'PF13606.9', 'PF13637.9', 'PF13857.9']	not assigned.annotated	0.638367	0.691644	FALSE	FALSE
ZIJUAN38008	/	/	/	['PF06570.14', 'PF13962.9']	not assigned.annotated	0.623384	0.90179	TRUE	FALSE
ZIJUAN38009	/	/	['GO:0005515']	['PF00023.33', 'PF12796.10', 'PF13606.9', 'PF13637.9', 'PF13857.9', 'PF06570.14', 'PF13962.9']	not assigned.annotated	0.595597	1.77137	TRUE	FALSE
ZIJUAN38010	/	/	['GO:0005515']	['PF00023.33', 'PF12796.10', 'PF13606.9', 'PF13637.9', 'PF13857.9']	not assigned.annotated	0.16963	1.11301	TRUE	FALSE
ZIJUAN38011	/	/	['GO:0003690', 'GO:0006355']	['PF02536.17']	not assigned.annotated	32.7587	1.9759	FALSE	FALSE
ZIJUAN38012	/	/	['GO:0006413']	['PF00707.25']	Protein biosynthesis.organelle machinery.translation initiation.initiation factor *(IF-3)	4.02724	0.385033	FALSE	FALSE
ZIJUAN38013	/	/	/	/	not assigned.annotated	5.39226	0.702263	FALSE	FALSE
ZIJUAN38014	/	/	/	/	not assigned.not annotated	33.25	0.797143	FALSE	FALSE
ZIJUAN38015	/	K13091	['GO:0003723']	['PF15519.9', 'PF00076.25', 'PF16367.8']	not assigned.annotated	15.5695	0.610973	TRUE	FALSE
ZIJUAN38016	/	/	/	/	not assigned.annotated	16.4006	0.693346	FALSE	FALSE
ZIJUAN38017	/	/	['GO:0003723']	['PF00076.25']	not assigned.annotated	6.20957	0.648767	FALSE	FALSE
ZIJUAN38018	/	/	['GO:0061630', 'GO:0031072', 'GO:0051082']	['PF15777.8', 'PF00684.22', 'PF17302.5', 'PF14369.9']	not assigned.annotated	75.8495	0.636157	TRUE	FALSE
ZIJUAN38019	/	/	['GO:0043814', 'GO:0000774', 'GO:0005783', 'GO:0000221', 'GO:1902600']	['PF01983.19', 'PF08609.13', 'PF13801.9', 'PF16782.8', 'PF14684.9', 'PF11698.11']	Protein homeostasis.protein quality control.cytosolic Hsp70 chaperone system.nucleotide exchange factor *(FES1)	41.0272	0.956874	FALSE	FALSE
ZIJUAN38020	/	K11982	['GO:0016151', 'GO:0097602', 'GO:0003677', 'GO:0061630', 'GO:0003899', 'GO:0046872', 'GO:0008270', 'GO:0051604', 'GO:0006351', 'GO:0031145', 'GO:0005680']	['PF08792.13', 'PF00130.25', 'PF06750.16', 'PF03604.16', 'PF06547.15', 'PF06906.14', 'PF12773.10', 'PF18912.3', 'PF01155.22', 'PF01485.24', 'PF14446.9', 'PF14447.9', 'PF04423.17', 'PF10367.12', 'PF12861.10', 'PF17122.8', 'PF00097.28', 'PF13923.9', 'PF13920.9', 'PF11789.11', 'PF12678.10', 'PF17123.8', 'PF17120.8', 'PF13639.9', 'PF14634.9', 'PF13445.9', 'PF18439.4', 'PF07191.15', 'PF14369.9', 'PF09723.13']	Protein homeostasis.ubiquitin-proteasome system.ubiquitin-fold protein conjugation.RING E3 ubiquitin ligase activities.RING-H2-class.BTL-subclass E3 ubiquitin ligase	0.989021	0.310851	TRUE	FALSE
ZIJUAN38021	/	/	['GO:0003676', 'GO:0008270']	['PF14223.9', 'PF00098.26']	not assigned.annotated	16.5312	1.65788	FALSE	FALSE
ZIJUAN38022	/	/	/	['PF19264.2', 'PF13976.9']	not assigned.annotated	3.03339	1.89144	FALSE	FALSE
ZIJUAN38023	/	/	/	/	not assigned.annotated	0.748888	1.31551	FALSE	FALSE
ZIJUAN38024	/	/	['GO:0005515']	['PF00400.35']	not assigned.annotated	0.157985	2.36141	FALSE	FALSE
ZIJUAN38025	/	/	/	['PF20221.1', 'PF07019.15']	not assigned.not annotated	0.493791	1.59986	FALSE	TRUE
ZIJUAN38026	/	/	/	/	not assigned.annotated	1.79512	1.22758	FALSE	FALSE
ZIJUAN38027	/	/	['GO:0061630', 'GO:0046872']	['PF00097.28', 'PF13923.9', 'PF13920.9', 'PF16685.8', 'PF13639.9', 'PF13445.9', 'PF18439.4']	not assigned.annotated	1.06619	0.447238	TRUE	FALSE
ZIJUAN38028	/	/	['GO:0016758', 'GO:0008194']	['PF04101.19', 'PF00201.21']	Enzyme classification.EC_2 transferases.EC_2.4 glycosyltransferase	7.12779	0.87975	TRUE	FALSE
ZIJUAN38029	/	K14398	['GO:0003723']	['PF00076.25', 'PF13893.9']	RNA processing.RNA modification.mRNA maturation.Cleavage Factor I (CF-Im) complex.component *(CPFS6/CFIm68)	3.7114	0.356004	TRUE	FALSE
ZIJUAN38030	/	K20843	['GO:0016758', 'GO:0030246', 'GO:0016757', 'GO:0016020', 'GO:0006486']	['PF02434.19', 'PF00337.25', 'PF01762.24']	Cell wall organisation.cell wall proteins.hydroxyproline-rich glycoprotein activities.arabinogalactan-protein activities.arabinogalactan protein glycosylation.hydroxyproline O-galactosyltransferase *(GALT)	1.23301	0.736282	FALSE	FALSE
ZIJUAN38031	/	/	['GO:0005524', 'GO:0006468', 'GO:0004672']	['PF14531.9', 'PF00069.28', 'PF07714.20', 'PF05445.14']	Enzyme classification.EC_2 transferases.EC_2.7 transferase transferring phosphorus-containing group	0.967101	0.912178	FALSE	FALSE
ZIJUAN38032	/	/	['GO:0005524', 'GO:0006468', 'GO:0004672']	['PF03109.19', 'PF01636.26', 'PF12733.10', 'PF11721.11', 'PF12819.10', 'PF00069.28', 'PF07714.20', 'PF01034.23']	Enzyme classification.EC_2 transferases.EC_2.7 transferase transferring phosphorus-containing group	4.02264	0.751267	FALSE	FALSE
ZIJUAN38033	/	K03671	['GO:0016209', 'GO:0016491']	['PF00578.24', 'PF08534.13', 'PF00085.23', 'PF13098.9', 'PF13899.9', 'PF13905.9', 'PF14595.9']	Redox homeostasis.thiol-based redox regulation.thioredoxin activities.H-type thioredoxin *(Trx-H)	17.4936	0.449048	FALSE	FALSE
ZIJUAN38034	/	/	['GO:0003676', 'GO:0003677', 'GO:0005634', 'GO:0006260']	['PF02721.17', 'PF04057.15', 'PF01336.28']	Cell division.meiotic recombination.DNA strand exchange.RPA presynaptic filament assembly factor complex.component *(RPA1)	0.621803	0.772166	FALSE	FALSE
ZIJUAN38035	/	K01126	['GO:0008081', 'GO:0006629']	['PF03009.20']	Lipid metabolism.glycerolipid metabolism.phosphatidylcholine biosynthesis.choline homeostasis.glycerophosphocholine phosphodiesterase *(GDPD6)	11.4467	0.504075	TRUE	FALSE
ZIJUAN38036	/	/	/	['PF16588.8']	not assigned.annotated	1.90313	0.898251	FALSE	TRUE
ZIJUAN38037	/	/	['GO:0016787', 'GO:0008374', 'GO:0006629', 'GO:0016788', 'GO:0008236', 'GO:0006508']	['PF00561.23', 'PF12697.10', 'PF06259.15', 'PF01738.21', 'PF05057.17', 'PF12146.11', 'PF02450.18', 'PF02089.18', 'PF00326.24', 'PF07819.16']	not assigned.annotated	4.83568	0.766028	FALSE	FALSE
ZIJUAN38038	/	/	/	/	not assigned.not annotated	7.2383	1.64849	FALSE	FALSE
ZIJUAN38039	/	/	['GO:0003700', 'GO:0005634', 'GO:0045892']	['PF08159.15', 'PF08360.14']	not assigned.annotated	2.75534	0.563229	TRUE	FALSE
ZIJUAN38040	/	/	/	/	not assigned.not annotated	2.52527	0.930541	FALSE	TRUE
ZIJUAN38041	/	/	/	['PF00026.26', 'PF13650.9', 'PF14541.9', 'PF14543.9']	Protein homeostasis.proteolysis.aspartic-type peptidase activities.A1-class (Pepsin) protease	19.0651	1.07377	FALSE	FALSE
ZIJUAN38042	/	/	/	['PF00026.26', 'PF11767.11']	not assigned.annotated	22.1092	1.13934	FALSE	FALSE
ZIJUAN38043	/	/	/	['PF00026.26', 'PF11767.11', 'PF14541.9', 'PF14543.9']	Protein homeostasis.proteolysis.aspartic-type peptidase activities.A1-class (Pepsin) protease	3.46264	0.727198	FALSE	FALSE
ZIJUAN38044	/	K25059	['GO:0005515']	['PF02037.30', 'PF13297.9', 'PF13019.9', 'PF00240.26']	not assigned.annotated	10.5041	0.29089	TRUE	FALSE
ZIJUAN38045	/	K03113	['GO:0003743', 'GO:0006413']	['PF01253.25']	Protein biosynthesis.translation initiation.Pre-Initiation Complex (PIC) module.eIF1 PIC assembly factor activity.assembly factor *(eIF1))	69.2449	0.764455	FALSE	FALSE
ZIJUAN38046	/	K09022	/	['PF01042.24']	Amino acid metabolism.aspartate group amino acid biosynthesis.aspartate-derived amino acids.isoleucine.threonine reactive imine intermediate deaminase *(RidA)	77.008	0.432876	TRUE	FALSE
ZIJUAN38047	/	/	['GO:0006396', 'GO:0051225', 'GO:0070652']	['PF03961.16', 'PF14735.9', 'PF10279.12', 'PF04032.19']	Cytoskeleton organisation.microtubular network.microtubule Tubulin heterodimer formation.Augmin gamma-Tubulin Ring Complex recruiting complex.component *(AUG4)	4.28965	0.63654	FALSE	FALSE
ZIJUAN38048	/	K13412	['GO:0051694', 'GO:0000272', 'GO:0005509', 'GO:0006468', 'GO:0005523', 'GO:0005515', 'GO:0004553', 'GO:0005524', 'GO:0004672']	['PF05042.16', 'PF00404.21', 'PF00036.35', 'PF08976.14', 'PF12763.10', 'PF13202.9', 'PF13405.9', 'PF13499.9', 'PF13833.9', 'PF14658.9', 'PF06293.17', 'PF14531.9', 'PF00069.28', 'PF07714.20', 'PF10591.12', 'PF03250.17']	Enzyme classification.EC_2 transferases.EC_2.7 transferase transferring phosphorus-containing group	7.82475	0.548593	TRUE	FALSE
ZIJUAN38049	/	/	/	['PF00109.29', 'PF02338.22']	Protein homeostasis.ubiquitin-proteasome system.ubiquitin-fold protein deconjugation.UBQ deconjugation.OTU deubiquitinase activities.deubiquitinase *(OTU2)	0.912129	1.63701	TRUE	FALSE
ZIJUAN38050	/	/	/	['PF00109.29', 'PF02338.22']	Protein homeostasis.ubiquitin-proteasome system.ubiquitin-fold protein deconjugation.UBQ deconjugation.OTU deubiquitinase activities.deubiquitinase *(OTU2)	0.596104	0.851693	TRUE	FALSE
ZIJUAN38051	/	K13719	/	['PF02338.22']	Protein homeostasis.ubiquitin-proteasome system.ubiquitin-fold protein deconjugation.UBQ deconjugation.OTU deubiquitinase activities.deubiquitinase *(OTU2)	1.09937	1.03852	TRUE	FALSE
ZIJUAN38052	/	/	/	['PF02338.22']	Protein homeostasis.ubiquitin-proteasome system.ubiquitin-fold protein deconjugation.UBQ deconjugation.OTU deubiquitinase activities.deubiquitinase *(OTU2)	2.16015	2.75382	TRUE	FALSE
ZIJUAN38053	bHLH	/	['GO:0046983', 'GO:0017148', 'GO:0005845', 'GO:0006413']	['PF17052.8', 'PF11932.11', 'PF00010.29', 'PF07526.14']	RNA biosynthesis.transcriptional regulation.bHLH-type transcription factor	4.86812	0.669281	TRUE	FALSE
ZIJUAN38054	/	/	['GO:0006606']	['PF17871.4', 'PF16516.8', 'PF06207.14', 'PF18977.3', 'PF04791.19', 'PF11262.11', 'PF07926.15', 'PF09636.13']	not assigned.annotated	4.26836	0.433558	TRUE	FALSE
ZIJUAN38055	/	/	/	/	not assigned.annotated	0.302375	2.16495	FALSE	FALSE
ZIJUAN38056	/	/	['GO:0003676', 'GO:0004523']	['PF00075.27', 'PF13456.9']	not assigned.annotated	1.06446	2.55578	FALSE	FALSE
ZIJUAN38057	/	K20359	/	['PF06691.14', 'PF09972.12', 'PF03208.22']	Vesicle trafficking.multi-pathway trafficking regulation.vesicle tethering.RAB-GTPase membrane association.RAB-GDI displacement factor (GDF) activities.B-G-class Rab-GDF protein	182.869	2.33045	FALSE	FALSE
ZIJUAN38058	/	/	/	/	not assigned.not annotated	4.2283	0.781601	FALSE	FALSE
ZIJUAN38059	/	/	/	['PF00481.24', 'PF13672.9']	Protein modification.phosphorylation.protein serine/threonine phosphatase superfamily.PPM/PP2C Mn/Mg-dependent phosphatase families.clade B phosphatase	63.6277	1.47152	TRUE	FALSE
ZIJUAN38060	/	/	/	['PF01394.23']	not assigned.annotated	1.11571	1.11642	FALSE	FALSE
ZIJUAN38061	/	/	['GO:0005198', 'GO:0006886', 'GO:0030132', 'GO:0016192', 'GO:0030130']	['PF09268.13', 'PF13838.9', 'PF01394.23']	not assigned.annotated	2.1771	0.624577	FALSE	FALSE
ZIJUAN38062	/	/	['GO:0005524', 'GO:0006468', 'GO:0004672']	['PF03109.19', 'PF06293.17', 'PF00069.28', 'PF07714.20']	Enzyme classification.EC_2 transferases.EC_2.7 transferase transferring phosphorus-containing group	1.39709	1.07345	FALSE	FALSE
ZIJUAN38063	/	/	/	['PF00043.28', 'PF13410.9', 'PF17171.7', 'PF02798.23', 'PF13409.9', 'PF13417.9', 'PF15560.9']	Redox homeostasis.glutathione-based redox regulation.glutathione S-transferase activities.class tau glutathione S-transferase	0.415751	2.14808	TRUE	FALSE
ZIJUAN38064	/	K00487	['GO:0016705', 'GO:0004497', 'GO:0005506', 'GO:0020037']	['PF14551.9', 'PF00067.25']	Enzyme classification.EC_1 oxidoreductases.EC_1.14 oxidoreductase acting on paired donor with incorporation or reduction of molecular oxygen	94.4203	0.615097	TRUE	FALSE
ZIJUAN38065	FAR1	/	['GO:0004803', 'GO:0003677', 'GO:0008270', 'GO:0006313']	['PF03101.18', 'PF10551.12', 'PF04434.20', 'PF00872.21']	RNA biosynthesis.transcriptional regulation.FRS/FRF-type transcription factor	0.884477	0.532835	TRUE	FALSE
ZIJUAN38066	/	/	['GO:0000381']	['PF09745.12']	not assigned.annotated	2.36791	0.468125	FALSE	FALSE
ZIJUAN38067	/	/	['GO:0023041', 'GO:0030867']	['PF09726.12', 'PF00085.23', 'PF13098.9', 'PF13905.9']	Redox homeostasis.thiol-based redox regulation.thioredoxin activities.atypical thioredoxin *(ACHT)	15.4244	1.05632	TRUE	FALSE
ZIJUAN38068	/	/	/	/	not assigned.not annotated	6.37057	0.896765	FALSE	FALSE
ZIJUAN38069	HB-HD-ZIP	K09338	['GO:0003677', 'GO:0003779', 'GO:0008289', 'GO:0003700', 'GO:0006355']	['PF00170.24', 'PF07716.18', 'PF00046.32', 'PF07765.15', 'PF08670.14', 'PF01852.22']	RNA biosynthesis.transcriptional regulation.Homeobox transcription factor superfamily.transcription factor (HD-ZIP III) activity.HD-ZIP III-type transcription factor	3.30363	0.380096	TRUE	FALSE
ZIJUAN38070	/	/	['GO:0019887', 'GO:0005956', 'GO:0006887', 'GO:0000145', 'GO:0044599']	['PF01214.21', 'PF06148.14', 'PF09763.12', 'PF14764.9', 'PF04129.15']	Vesicle trafficking.multi-pathway trafficking regulation.vesicle tethering.GARP/EARP complexes.component *(VPS52/POK)	4.0015	0.59683	FALSE	FALSE
ZIJUAN38071	/	/	['GO:0019887', 'GO:0005956', 'GO:0006891', 'GO:0006887', 'GO:0017119', 'GO:0000145', 'GO:0044599']	['PF01214.21', 'PF06148.14', 'PF10392.12', 'PF09763.12', 'PF14764.9', 'PF04129.15']	Vesicle trafficking.multi-pathway trafficking regulation.vesicle tethering.GARP/EARP complexes.component *(VPS52/POK)	3.60464	0.628578	FALSE	FALSE
ZIJUAN38072	/	/	/	/	not assigned.annotated	2.92759	0.949676	FALSE	FALSE
ZIJUAN38073	/	/	/	/	not assigned.annotated	4.54383	0.733104	FALSE	FALSE
ZIJUAN38074	/	/	/	['PF04937.18', 'PF18750.4']	not assigned.annotated	1.35141	0.96765	FALSE	FALSE
ZIJUAN38075	/	/	/	/	not assigned.annotated	2.75139	0.887772	FALSE	FALSE
ZIJUAN38076	/	K09872	['GO:0055085', 'GO:0015267', 'GO:0016020']	['PF00230.23']	Solute transport.channels.MIP family.plasma membrane intrinsic protein *(PIP)	121.559	0.574708	TRUE	FALSE
ZIJUAN38077	/	/	['GO:0005643', 'GO:0017056']	['PF04097.17', 'PF06786.15']	not assigned.annotated	18.4089	0.723052	FALSE	FALSE
ZIJUAN38078	/	K14487	/	['PF03321.16']	Phytohormone action.auxin.conjugation and degradation.indole-3-acetic acid-amido synthetase *(GH3)	1.64492	0.950118	TRUE	FALSE
ZIJUAN38079	/	/	/	/	RNA processing.organelle machinery.RNA modification.C-to-U RNA editing.RNA editing factor *(MORF)	42.5407	0.675975	TRUE	FALSE
ZIJUAN38080	/	/	/	/	not assigned.annotated	2.09102	0.901486	FALSE	FALSE
ZIJUAN38081	/	/	/	/	not assigned.annotated	0.634069	0.633555	FALSE	FALSE
ZIJUAN38082	/	/	['GO:0006468', 'GO:0005524', 'GO:0005634', 'GO:0004672']	['PF01636.26', 'PF12422.11', 'PF11303.11', 'PF00069.28', 'PF17667.4', 'PF07714.20']	Enzyme classification.EC_2 transferases.EC_2.7 transferase transferring phosphorus-containing group	1.93817	0.295818	TRUE	FALSE
ZIJUAN38083	/	K00857	['GO:0004797', 'GO:0005524', 'GO:0006281', 'GO:0003697']	['PF13173.9', 'PF09818.12', 'PF02492.22', 'PF00154.24', 'PF00265.21']	Enzyme classification.EC_2 transferases.EC_2.7 transferase transferring phosphorus-containing group	26.0783	0.9209	TRUE	FALSE
ZIJUAN38084	/	/	['GO:0006013', 'GO:0005576', 'GO:0005179', 'GO:0004559']	['PF17677.4', 'PF07748.16', 'PF03298.16']	not assigned.annotated	36.1388	0.495293	FALSE	FALSE
ZIJUAN38085	/	K13679	['GO:0006334', 'GO:0016757', 'GO:0003677', 'GO:0000786']	['PF00534.23', 'PF13439.9', 'PF08323.14', 'PF13692.9', 'PF00538.22']	Enzyme classification.EC_2 transferases.EC_2.4 glycosyltransferase	26.0003	0.758946	TRUE	FALSE
ZIJUAN38086	/	/	/	/	not assigned.annotated	0.776553	0.721798	FALSE	FALSE
ZIJUAN38087	/	/	/	['PF17628.5', 'PF13966.9']	not assigned.annotated	1.50173	0.752548	FALSE	FALSE
ZIJUAN38088	/	/	/	['PF00903.28', 'PF13669.9', 'PF18029.4']	Cellular respiration.glycolysis.methylglyoxal degradation.lactoyl-glutathione lyase *(GLX1)	25.3586	2.60103	FALSE	TRUE
ZIJUAN38089	/	/	/	['PF10536.12']	not assigned.annotated	0.333756	1.58727	FALSE	FALSE
ZIJUAN38090	/	/	/	['PF06153.14']	not assigned.annotated	5.29442	0.747691	FALSE	FALSE
ZIJUAN38091	/	/	/	['PF16113.8']	Enzyme classification.EC_3 hydrolases.EC_3.1 hydrolase acting on ester bond	2.97784	0.656785	FALSE	FALSE
ZIJUAN38092	/	/	['GO:0005524', 'GO:0006468', 'GO:0004672']	['PF03109.19', 'PF01636.26', 'PF06293.17', 'PF14531.9', 'PF00069.28', 'PF17667.4', 'PF07714.20', 'PF05445.14', 'PF07387.14']	Enzyme classification.EC_2 transferases.EC_2.7 transferase transferring phosphorus-containing group	6.20067	0.792071	FALSE	FALSE
ZIJUAN38093	/	K11344	['GO:0016573', 'GO:0016020', 'GO:0005940', 'GO:0000921', 'GO:0000123']	['PF06160.15', 'PF09340.13']	Chromatin organisation.post-translational histone modification.histone acetylation.NuA4 histone acetyltransferase complex.Piccolo module.component *(EAF6)	9.01442	0.442517	TRUE	FALSE
ZIJUAN38094	/	/	/	/	not assigned.not annotated	2.35843	1.80316	FALSE	TRUE
ZIJUAN38095	/	/	/	['PF14141.9']	not assigned.not annotated	1.38847	1.37957	FALSE	TRUE
ZIJUAN38096	/	/	/	/	Solute transport.channels.non-specific cation channel *(PQL1)	7.96888	2.50269	FALSE	TRUE
ZIJUAN38097	/	/	/	['PF04193.17']	not assigned.annotated	13.0811	2.64212	FALSE	FALSE
ZIJUAN38098	/	/	/	['PF04193.17']	Solute transport.channels.non-specific cation channel *(PQL1)	21.3635	2.55608	FALSE	FALSE
ZIJUAN38099	/	/	/	['PF07939.14']	not assigned.annotated	1.0383	2.13902	FALSE	FALSE
ZIJUAN38100	/	/	/	['PF07939.14']	not assigned.annotated	1.32621	1.6689	FALSE	FALSE
ZIJUAN38101	/	/	/	['PF04535.15', 'PF06900.14', 'PF13273.9']	not assigned.annotated	6.65985	0.864666	FALSE	FALSE
ZIJUAN38102	/	K19073	['GO:0009089', 'GO:0008134', 'GO:0008839', 'GO:0006694', 'GO:0006355', 'GO:0003854', 'GO:0005524', 'GO:0016616']	['PF01073.22', 'PF00106.28', 'PF01113.23', 'PF01370.24', 'PF16363.8', 'PF08659.13', 'PF13460.9', 'PF07993.15', 'PF05368.16', 'PF02719.18', 'PF04321.20', 'PF01488.23', 'PF14532.9']	Coenzyme metabolism.chlorophyll metabolism.chlorophyll biosynthesis.divinyl chlorophyllide-a 8-vinyl-reductase *(DVR)	13.324	0.432815	TRUE	FALSE
ZIJUAN38103	/	/	/	/	not assigned.annotated	4.61083	1.28664	TRUE	FALSE
ZIJUAN38104	/	/	/	/	not assigned.annotated	3.85985	1.81008	TRUE	FALSE
ZIJUAN38105	/	/	/	['PF18242.4']	not assigned.annotated	3.65365	0.776866	TRUE	FALSE
ZIJUAN38106	/	/	/	['PF14710.9', 'PF16504.8']	not assigned.annotated	4.30251	0.685004	FALSE	FALSE
ZIJUAN38107	/	/	/	['PF08853.14']	not assigned.annotated	0.910514	0.685143	TRUE	FALSE
ZIJUAN38108	/	/	/	['PF18242.4']	not assigned.annotated	0.675749	0.828273	TRUE	FALSE
ZIJUAN38109	HSF	K09419	['GO:0043565', 'GO:0003700', 'GO:0006355']	['PF17675.4', 'PF13863.9', 'PF00447.20', 'PF07334.16']	RNA biosynthesis.transcriptional regulation.HSF-type transcription factor	3.83912	0.644838	FALSE	FALSE
ZIJUAN38110	/	K10664	['GO:0097602', 'GO:0016020', 'GO:0061630', 'GO:0046872', 'GO:0008270', 'GO:0031145', 'GO:0050909', 'GO:0005680']	['PF08395.15', 'PF05883.14', 'PF06906.14', 'PF00628.32', 'PF14446.9', 'PF14447.9', 'PF12906.10', 'PF20479.1', 'PF12861.10', 'PF00097.28', 'PF13923.9', 'PF13920.9', 'PF11789.11', 'PF12678.10', 'PF17123.8', 'PF17120.8', 'PF13639.9', 'PF14634.9', 'PF13445.9', 'PF17034.8']	Protein homeostasis.ubiquitin-proteasome system.ubiquitin-fold protein conjugation.RING E3 ubiquitin ligase activities.RING-H2-class.ATL-subclass E3 ubiquitin ligase	12.6891	1.14697	FALSE	FALSE
ZIJUAN38111	/	/	['GO:0055085', 'GO:0042910', 'GO:0016020', 'GO:0015297']	['PF09843.12', 'PF01554.21']	Solute transport.carrier-mediated transport.MOP superfamily.MATE family.metabolite transporter *(DTX)	2.84306	0.421837	TRUE	FALSE
ZIJUAN38112	/	/	/	/	not assigned.annotated	0.679145	0.899105	FALSE	FALSE
ZIJUAN38113	/	/	/	['PF07727.17']	not assigned.annotated	0.745816	1.29462	FALSE	FALSE
ZIJUAN38114	/	/	/	/	not assigned.annotated	0.533694	1.50178	FALSE	FALSE
ZIJUAN38115	/	/	['GO:0003677', 'GO:0006352', 'GO:0005506', 'GO:0016705', 'GO:0004497', 'GO:0020037']	['PF00067.25', 'PF00352.24']	Enzyme classification.EC_1 oxidoreductases.EC_1.14 oxidoreductase acting on paired donor with incorporation or reduction of molecular oxygen	2.60755	2.02339	TRUE	FALSE
ZIJUAN38116	/	/	['GO:0016705', 'GO:0004497', 'GO:0005506', 'GO:0020037']	['PF00067.25', 'PF13623.9']	not assigned.annotated	3.57402	0.544982	TRUE	FALSE
ZIJUAN38117	/	/	['GO:0016705', 'GO:0004497', 'GO:0005506', 'GO:0020037']	['PF00067.25']	not assigned.annotated	2.30532	1.5676	TRUE	FALSE
ZIJUAN38118	/	/	/	['PF11464.11']	not assigned.annotated	0.235234	1.99117	FALSE	FALSE
ZIJUAN38119	/	K02133	['GO:0043531', 'GO:0003924', 'GO:0006754', 'GO:0000275', 'GO:0005524', 'GO:0046034', 'GO:0005525', 'GO:0016887', 'GO:1902600']	['PF00004.32', 'PF13191.9', 'PF00006.28', 'PF02874.26', 'PF06745.16', 'PF01637.21', 'PF05729.15', 'PF00931.25', 'PF03193.19', 'PF11421.11', 'PF18269.4']	Cellular respiration.oxidative phosphorylation.ATP synthase complex.peripheral MF1 subcomplex.subunit beta	11.6163	0.293546	TRUE	FALSE
ZIJUAN38120	AP2/ERF-ERF	/	['GO:0003700', 'GO:0006355']	['PF00847.23']	RNA biosynthesis.transcriptional regulation.AP2/ERF transcription factor superfamily.transcription factor (ERF) activities.subgroup ERF-VI transcription factor	3.02609	0.81544	FALSE	FALSE
ZIJUAN38121	/	/	/	/	not assigned.not annotated	2.53065	1.08841	FALSE	FALSE
ZIJUAN38122	/	/	['GO:0003723']	['PF07576.15', 'PF16302.8', 'PF02711.17', 'PF14703.9', 'PF00076.25', 'PF13893.9', 'PF17799.4']	RNA processing.organelle machinery.RNA homeostasis.plastidial mRNA stabilisation.ribonucleoprotein *(CP33b)	37.3386	0.632458	TRUE	FALSE
ZIJUAN38123	AP2/ERF-ERF	/	['GO:0003700', 'GO:0006355']	['PF00847.23']	RNA biosynthesis.transcriptional regulation.AP2/ERF transcription factor superfamily.transcription factor (ERF) activities.subgroup ERF-X transcription factor	2.2148	0.82096	FALSE	FALSE
ZIJUAN38124	/	/	/	/	not assigned.not annotated	18.0212	0.796175	FALSE	FALSE
ZIJUAN38125	/	/	['GO:0003723']	['PF07576.15', 'PF14703.9', 'PF00076.25', 'PF04059.15', 'PF13893.9', 'PF16842.8', 'PF03467.18']	not assigned.annotated	5.61387	0.472707	TRUE	FALSE
ZIJUAN38126	/	/	['GO:0051920']	['PF10417.12', 'PF03330.21', 'PF01357.24']	not assigned.annotated	0.729791	1.94451	TRUE	FALSE
ZIJUAN38127	/	/	['GO:0008792', 'GO:0006527']	['PF01862.19']	not assigned.not annotated	4.40872	1.28047	FALSE	FALSE
ZIJUAN38128	/	/	['GO:0016787']	['PF07859.16', 'PF20434.1', 'PF00135.31']	not assigned.annotated	0.906844	0.57112	FALSE	FALSE
ZIJUAN38129	/	/	/	['PF05922.19']	RNA processing.organelle machinery.RNA modification.C-to-U RNA editing.RNA editing factor *(ORRM1)	6.73717	0.801667	FALSE	FALSE
ZIJUAN38130	/	/	/	['PF20445.1']	not assigned.not annotated	5.21589	1.09739	FALSE	FALSE
ZIJUAN38131	/	/	/	/	not assigned.annotated	3.94417	0.58978	FALSE	FALSE
ZIJUAN38132	/	/	/	['PF04634.15', 'PF09725.12']	not assigned.annotated	3.65613	0.733009	FALSE	FALSE
ZIJUAN38133	/	/	/	['PF01490.21']	not assigned.annotated	1.03229	0.779249	FALSE	FALSE
ZIJUAN38134	/	K00924	['GO:0005524', 'GO:0006468', 'GO:0004672']	['PF01636.26', 'PF14531.9', 'PF00069.28', 'PF07714.20']	Enzyme classification.EC_2 transferases.EC_2.7 transferase transferring phosphorus-containing group	5.0816	1.3165	FALSE	FALSE
ZIJUAN38135	/	/	['GO:0005739', 'GO:0004540', 'GO:0110001']	['PF11848.11', 'PF10037.12', 'PF19189.3', 'PF01535.23', 'PF12854.10', 'PF13041.9', 'PF13812.9', 'PF17177.7', 'PF11663.11', 'PF13374.9', 'PF13428.9', 'PF14559.9']	not assigned.annotated	1.40608	0.703506	TRUE	FALSE
ZIJUAN38136	/	/	['GO:0008289']	['PF01237.21', 'PF18696.4']	not assigned.annotated	1.94413	0.617617	FALSE	FALSE
ZIJUAN38137	/	/	['GO:0046983']	['PF05699.17']	not assigned.annotated	2.7835	0.774513	FALSE	FALSE
ZIJUAN38138	/	/	['GO:0003677', 'GO:0006355']	['PF07527.16']	not assigned.annotated	2.34445	1.20089	FALSE	FALSE
ZIJUAN38139	/	/	/	/	not assigned.annotated	1.76855	0.566513	FALSE	FALSE
ZIJUAN38140	/	/	/	['PF12799.10']	not assigned.annotated	2.90194	0.447649	TRUE	FALSE
ZIJUAN38141	/	/	/	/	not assigned.not annotated	4.00923	0.765174	FALSE	FALSE
ZIJUAN38142	/	/	/	['PF03407.19']	not assigned.annotated	1.19722	2.93668	FALSE	FALSE
ZIJUAN38143	/	/	/	['PF03407.19']	not assigned.annotated	0.166608	1.54639	FALSE	FALSE
ZIJUAN38144	/	/	['GO:0005576', 'GO:0007275', 'GO:0030178']	['PF04706.15', 'PF03407.19']	not assigned.annotated	0.855151	0.615201	FALSE	FALSE
ZIJUAN38145	/	K18097	/	['PF00248.24', 'PF18953.3']	Enzyme classification.EC_1 oxidoreductases.EC_1.1 oxidoreductase acting on CH-OH group of donor	2.72391	0.414673	TRUE	FALSE
ZIJUAN38146	/	/	['GO:0005515', 'GO:0005524', 'GO:0006468', 'GO:0004672']	['PF03109.19', 'PF01636.26', 'PF14531.9', 'PF00560.36', 'PF12799.10', 'PF13516.9', 'PF13855.9', 'PF00069.28', 'PF17667.4', 'PF07714.20']	Enzyme classification.EC_2 transferases.EC_2.7 transferase transferring phosphorus-containing group	1.31169	0.392194	TRUE	FALSE
ZIJUAN38147	/	K16055	['GO:0005992', 'GO:0003824']	['PF17703.4', 'PF00982.24', 'PF08282.15', 'PF02358.19']	Enzyme classification.EC_2 transferases.EC_2.4 glycosyltransferase	5.46018	0.498838	TRUE	FALSE
ZIJUAN38148	/	/	/	/	Protein translocation.nucleus.nuclear pore complex (NPC).outer ring.scaffold nucleoporin *(SEH1)	2.72346	0.642676	TRUE	FALSE
ZIJUAN38149	/	/	/	['PF08243.14']	not assigned.annotated	3.54515	0.383148	TRUE	FALSE
ZIJUAN38150	/	/	/	/	not assigned.not annotated	1.27393	1.35944	FALSE	FALSE
ZIJUAN38151	/	/	['GO:0005515']	['PF12921.10', 'PF12967.10', 'PF20431.1', 'PF01535.23', 'PF12854.10', 'PF13041.9', 'PF13812.9', 'PF17177.7', 'PF13428.9', 'PF14559.9', 'PF13181.9']	not assigned.annotated	1.14725	0.460208	TRUE	FALSE
ZIJUAN38152	/	/	['GO:0016787']	['PF00561.23', 'PF12697.10', 'PF12146.11', 'PF06821.16']	Coenzyme metabolism.chlorophyll metabolism.chlorophyll catabolism.chlorophyll dephytylase *(CLD)	19.9185	1.04625	TRUE	FALSE
ZIJUAN38153	/	K24070	['GO:0003950', 'GO:0003677', 'GO:0008270']	['PF00533.29', 'PF16589.8', 'PF18428.4', 'PF08063.15', 'PF00644.23', 'PF02877.17', 'PF12738.10', 'PF05406.18', 'PF00645.21']	Enzyme classification.EC_2 transferases.EC_2.4 glycosyltransferase	5.72722	0.531494	TRUE	FALSE
ZIJUAN38154	/	/	/	/	not assigned.annotated	2.27963	0.65767	FALSE	FALSE
ZIJUAN38155	/	/	/	['PF00078.30']	not assigned.annotated	0.895571	1.59525	FALSE	FALSE
ZIJUAN38156	/	/	/	['PF15342.9']	not assigned.annotated	7.20212	0.641664	FALSE	FALSE
ZIJUAN38157	/	/	['GO:0006869', 'GO:0043531', 'GO:0005576', 'GO:0008289', 'GO:0005515', 'GO:0042157']	['PF13191.9', 'PF05778.15', 'PF12799.10', 'PF13855.9', 'PF00931.25', 'PF08477.16', 'PF18052.4']	not assigned.annotated	1.23754	0.66528	FALSE	FALSE
ZIJUAN38158	/	/	/	['PF19733.2', 'PF10268.12']	not assigned.annotated	3.32858	0.533324	FALSE	FALSE
ZIJUAN38159	/	/	/	/	not assigned.annotated	0.483796	1.20478	FALSE	TRUE
ZIJUAN38160	/	/	/	['PF00022.22', 'PF06723.16']	not assigned.annotated	3.3471	0.792279	FALSE	FALSE
ZIJUAN38161	/	/	['GO:0006357', 'GO:0016020', 'GO:0006361', 'GO:0006874', 'GO:0030867', 'GO:0003712', 'GO:0005219', 'GO:0006270', 'GO:0001181', 'GO:0140662', 'GO:0022857', 'GO:0016592', 'GO:0006811', 'GO:0005524', 'GO:0023041']	['PF05262.14', 'PF02724.17', 'PF15928.8', 'PF09309.13', 'PF12722.10', 'PF00012.23', 'PF09726.12', 'PF10278.12', 'PF02932.19', 'PF05327.14', 'PF06459.15', 'PF03522.18']	RNA biosynthesis.RNA polymerase II-dependent transcription.transcription co-activation.MEDIATOR complex.head module.component *(MED19)	7.9791	0.438439	TRUE	FALSE
ZIJUAN38162	/	/	/	/	not assigned.not annotated	2.48325	1.08677	FALSE	FALSE
ZIJUAN38163	/	/	['GO:0016020']	['PF01972.19']	not assigned.not annotated	3.52112	1.00504	FALSE	FALSE
ZIJUAN38164	bZIP	/	['GO:0003677', 'GO:0000398', 'GO:0030867', 'GO:0003700', 'GO:0006260', 'GO:0023041', 'GO:0006355']	['PF00170.24', 'PF07716.18', 'PF03131.20', 'PF14513.9', 'PF04977.18', 'PF07560.14', 'PF11180.11', 'PF00769.22', 'PF09726.12', 'PF15807.8', 'PF06391.16', 'PF06424.15', 'PF08286.14', 'PF06156.16']	RNA biosynthesis.transcriptional regulation.bZIP transcription factor superfamily.bZIP class-S/SE transcription factor	2.11686	1.7882	FALSE	FALSE
ZIJUAN38165	/	K15283	['GO:0055085', 'GO:0016020']	['PF00892.23', 'PF03151.19', 'PF08449.14']	Solute transport.carrier-mediated transport.DMT superfamily.NST-TPT group.phosphometabolite transporter *(TPT/PPT/GPT/XPT)	12.5463	0.456163	TRUE	FALSE
ZIJUAN38166	/	K01696	/	['PF00291.28']	Enzyme classification.EC_4 lyases.EC_4.2 carbon-oxygen lyase	6.24	0.395291	TRUE	FALSE
ZIJUAN38167	/	/	/	['PF14226.9', 'PF08387.13', 'PF07723.16']	not assigned.annotated	0.571933	0.701397	FALSE	FALSE
ZIJUAN38168	/	/	/	['PF14226.9', 'PF08387.13', 'PF07723.16']	not assigned.annotated	0.651135	0.726005	FALSE	FALSE
ZIJUAN38169	/	/	['GO:0006355']	['PF02311.22', 'PF00190.25', 'PF07883.14']	not assigned.annotated	17.2902	0.865701	TRUE	FALSE
ZIJUAN38170	/	/	/	['PF17761.4', 'PF16359.8', 'PF07980.14', 'PF09144.13', 'PF08345.14']	not assigned.not annotated	0.453116	1.44289	FALSE	FALSE
ZIJUAN38171	/	/	/	['PF05605.15', 'PF18414.4']	Redox homeostasis.reactive oxygen-induced signalling.singlet oxygen-induced signalling.regulatory protein *(MBS)	95.1115	0.432876	FALSE	FALSE
ZIJUAN38172	/	/	/	['PF00078.30']	not assigned.annotated	0.169935	0.836233	FALSE	FALSE
ZIJUAN38173	/	/	/	/	not assigned.annotated	0.581482	1.11865	FALSE	TRUE
ZIJUAN38174	/	K23541	/	['PF01595.23', 'PF09716.13', 'PF16955.8', 'PF01169.22']	Solute transport.carrier-mediated transport.manganese/calcium cation transporter *(BICAT)	8.91872	0.237983	FALSE	FALSE
ZIJUAN38175	/	K13034	/	['PF00988.25', 'PF00291.28']	Enzyme classification.EC_2 transferases.EC_2.5 transferase transferring alkyl or aryl group, other than methyl group	40.7183	0.873403	FALSE	FALSE
ZIJUAN38176	/	/	['GO:0009312', 'GO:0009245', 'GO:0070652', 'GO:0008757', 'GO:0018024', 'GO:0051225', 'GO:0008168', 'GO:0009029', 'GO:0005524']	['PF02353.23', 'PF08123.16', 'PF06080.15', 'PF14817.9', 'PF02606.17', 'PF08241.15', 'PF08242.15', 'PF12847.10', 'PF13489.9', 'PF13649.9', 'PF13847.9', 'PF05175.17', 'PF05401.14', 'PF01135.22', 'PF06325.16', 'PF00398.23', 'PF01170.21']	not assigned.annotated	7.17393	0.618688	TRUE	FALSE
ZIJUAN38177	/	/	/	/	not assigned.annotated	0.253236	1.36033	FALSE	FALSE
ZIJUAN38178	/	/	/	/	not assigned.not annotated	0.692535	1.00749	FALSE	TRUE
ZIJUAN38179	/	/	['GO:0016020']	['PF02990.19']	not assigned.annotated	0.451314	1.50505	FALSE	FALSE
ZIJUAN38180	/	/	/	['PF07727.17']	not assigned.annotated	0.197039	1.39852	FALSE	FALSE
ZIJUAN38181	/	/	/	/	not assigned.not annotated	4.30908	0.934866	FALSE	FALSE
ZIJUAN38182	/	/	/	['PF12609.11']	not assigned.not annotated	0.361557	2.55444	FALSE	FALSE
ZIJUAN38183	/	/	/	['PF12609.11']	not assigned.not annotated	6.78339	1.89186	FALSE	FALSE
ZIJUAN38184	/	K09873	['GO:0055085', 'GO:0015267', 'GO:0016020']	['PF00230.23']	Solute transport.channels.MIP family.tonoplast intrinsic protein *(TIP)	80.9121	0.991896	TRUE	FALSE
ZIJUAN38185	/	/	['GO:0055085', 'GO:0016020']	['PF06837.14', 'PF00924.21']	Solute transport.channels.mechanosensitive ion channel *(MSL)	2.31936	0.81961	FALSE	FALSE
ZIJUAN38186	/	/	['GO:0009523', 'GO:0016020', 'GO:0015979']	['PF06596.14']	Photosynthesis.photophosphorylation.photosystem II.PS-II complex.component *(PsbX)	609.492	0.493948	TRUE	FALSE
ZIJUAN38187	/	/	['GO:0055085', 'GO:0016020']	['PF10183.12', 'PF00924.21']	Solute transport.channels.mechanosensitive ion channel *(MSL)	3.58462	0.561751	TRUE	FALSE
ZIJUAN38188	/	/	['GO:0055085', 'GO:0016020']	['PF00924.21']	Solute transport.channels.mechanosensitive ion channel *(MSL)	9.08244	0.650202	FALSE	FALSE
ZIJUAN38189	/	K18787	['GO:0016645', 'GO:0008168']	['PF01861.19', 'PF03602.18', 'PF08241.15', 'PF08242.15', 'PF13649.9', 'PF05430.14', 'PF01795.22', 'PF05175.17', 'PF20472.1', 'PF01564.20', 'PF17284.5']	Enzyme classification.EC_2 transferases.EC_2.5 transferase transferring alkyl or aryl group, other than methyl group	8.45868	0.569725	TRUE	FALSE
ZIJUAN38190	/	/	/	/	not assigned.annotated	1.75572	0.798093	FALSE	FALSE
ZIJUAN38191	/	/	/	['PF10892.11']	not assigned.annotated	0.28698	0.418339	FALSE	FALSE
ZIJUAN38192	/	/	/	['PF13966.9']	not assigned.annotated	1.80327	0.777737	FALSE	FALSE
ZIJUAN38193	/	/	['GO:0019825']	['PF01152.24']	not assigned.annotated	8.39242	0.672628	TRUE	FALSE
ZIJUAN38194	/	K10529	/	['PF03098.18']	Redox homeostasis.reactive electrophilic lipid homeostasis.oxylipin generation.alpha dioxygenase *(DOX)	7.29761	1.4038	FALSE	FALSE
ZIJUAN38195	/	K18466	['GO:0006886']	['PF00339.32', 'PF03643.18']	Vesicle trafficking.retrograde trafficking.Retromer-mediated protein recycling.Retromer complex.component *(VPS26)	6.3419	0.358407	TRUE	FALSE
ZIJUAN38196	/	/	['GO:0003824']	['PF14529.9', 'PF00078.30', 'PF17784.4']	not assigned.annotated	4.37732	1.49994	FALSE	FALSE
ZIJUAN38197	/	K02929	['GO:0003735', 'GO:0005840', 'GO:0006412']	['PF00935.22']	Protein biosynthesis.ribosome biogenesis.large ribosomal subunit (LSU).LSU proteome.component *(eL42)	86.0913	0.57489	TRUE	FALSE
ZIJUAN38198	/	/	['GO:0004022', 'GO:0015946']	['PF12998.10', 'PF02315.19']	Chromatin organisation.post-translational histone modification.histone acetylation.NuA4 histone acetyltransferase complex.Piccolo module.methylation reader component *(ING1)	1.56471	0.358925	FALSE	FALSE
ZIJUAN38199	/	/	/	['PF03018.17']	not assigned.annotated	7.79484	0.632634	TRUE	FALSE
ZIJUAN38200	/	/	['GO:0006013', 'GO:0004559']	['PF01074.25', 'PF12146.11']	not assigned.annotated	5.68646	0.548738	FALSE	FALSE
ZIJUAN38201	/	/	/	['PF03140.18']	not assigned.annotated	0.833422	0.842554	TRUE	FALSE
ZIJUAN38202	/	/	['GO:0019835']	['PF03140.18', 'PF04971.15']	not assigned.annotated	6.62857	0.50488	FALSE	FALSE
ZIJUAN38203	/	/	['GO:0019835']	['PF03140.18', 'PF04971.15']	not assigned.annotated	0.367211	0.622282	FALSE	FALSE
ZIJUAN38204	/	/	['GO:0005524', 'GO:0006468', 'GO:0004672']	['PF00069.28', 'PF07714.20']	Enzyme classification.EC_2 transferases.EC_2.7 transferase transferring phosphorus-containing group	1.27296	0.982344	FALSE	FALSE
ZIJUAN38205	/	/	['GO:0005515']	['PF00400.35']	not assigned.annotated	3.13882	0.602959	FALSE	FALSE
ZIJUAN38206	/	/	['GO:0005515']	['PF00400.35']	not assigned.annotated	3.17237	0.852746	FALSE	FALSE
ZIJUAN38207	/	/	['GO:0005515']	['PF00400.35']	not assigned.annotated	1.81555	1.00251	FALSE	FALSE
ZIJUAN38208	/	/	/	/	not assigned.annotated	1.80498	0.889068	FALSE	FALSE
ZIJUAN38209	/	/	['GO:0005515']	['PF12894.10', 'PF00400.35']	not assigned.annotated	0.639152	1.1754	FALSE	FALSE
ZIJUAN38210	/	/	['GO:0005515']	['PF12894.10', 'PF00400.35']	not assigned.annotated	1.11427	0.65311	FALSE	FALSE
ZIJUAN38211	/	/	['GO:0005515']	['PF00400.35']	not assigned.annotated	0.596571	0.804005	FALSE	FALSE
ZIJUAN38212	/	/	/	/	not assigned.annotated	2.83545	0.531389	TRUE	FALSE
ZIJUAN38213	/	/	['GO:0005576', 'GO:0005129', 'GO:0008083', 'GO:0006955', 'GO:0005515']	['PF01109.20', 'PF15695.8', 'PF00560.36', 'PF12799.10', 'PF13855.9', 'PF14580.9']	not assigned.annotated	1.82137	2.32086	FALSE	FALSE
ZIJUAN38214	/	/	['GO:0005515']	['PF15695.8', 'PF00560.36', 'PF12799.10', 'PF13855.9', 'PF14580.9']	not assigned.annotated	0.573253	1.55517	FALSE	FALSE
ZIJUAN38215	/	/	/	['PF03171.23']	Enzyme classification.EC_1 oxidoreductases.EC_1.14 oxidoreductase acting on paired donor with incorporation or reduction of molecular oxygen	3.62827	2.32308	FALSE	FALSE
ZIJUAN38216	/	/	/	['PF11750.11', 'PF14802.9']	not assigned.not annotated	0.946776	0.805673	FALSE	FALSE
ZIJUAN38217	/	/	/	['PF03140.18']	not assigned.annotated	12.7035	1.17772	FALSE	FALSE
ZIJUAN38218	/	/	['GO:0034272']	['PF17649.4']	not assigned.not annotated	1.07011	1.05	FALSE	FALSE
ZIJUAN38219	/	/	['GO:0008373', 'GO:0006486']	['PF00777.21']	Cell wall organisation.pectin.rhamnogalacturonan II.biosynthesis.glycosyl transferase *(SIA)	3.7506	0.552538	TRUE	FALSE
ZIJUAN38220	/	K06614	['GO:0008373', 'GO:0006486']	['PF00777.21']	Cell wall organisation.pectin.rhamnogalacturonan II.biosynthesis.glycosyl transferase *(SIA)	0.961425	1.0203	FALSE	FALSE
ZIJUAN38221	/	/	/	/	not assigned.annotated	9.06217	1.01061	FALSE	FALSE
ZIJUAN38222	/	/	/	/	not assigned.annotated	1.65691	1.17114	FALSE	FALSE
ZIJUAN38223	/	K17098	['GO:0005544', 'GO:0005509']	['PF00191.23', 'PF10883.11']	not assigned.annotated	32.6432	0.78216	FALSE	FALSE
ZIJUAN38224	/	/	['GO:0005544', 'GO:0005509']	['PF00191.23', 'PF10883.11']	not assigned.annotated	19.904	1.38178	FALSE	FALSE
ZIJUAN38225	/	/	['GO:0005515']	['PF13954.9', 'PF00536.33', 'PF07647.20']	not assigned.annotated	2.24321	0.31392	FALSE	FALSE
ZIJUAN38226	/	/	/	/	not assigned.annotated	0.230133	0.929281	FALSE	FALSE
ZIJUAN38227	/	K00654	['GO:0006520', 'GO:0030170', 'GO:0016829', 'GO:0009058']	['PF00155.24', 'PF00266.22', 'PF01212.24', 'PF01041.20']	Enzyme classification.EC_2 transferases.EC_2.3 acyltransferase	14.5636	0.339082	TRUE	FALSE
ZIJUAN38228	/	/	/	['PF05753.17']	not assigned.annotated	2.24159	0.585402	TRUE	FALSE
ZIJUAN38229	/	/	/	['PF05753.17']	not assigned.annotated	1.02185	1.10277	TRUE	FALSE
ZIJUAN38230	/	/	/	['PF13160.9']	not assigned.annotated	3.07516	0.726835	FALSE	FALSE
ZIJUAN38231	/	/	['GO:0055085', 'GO:0016020', 'GO:0022857']	['PF00474.20']	Solute transport.carrier-mediated transport.APC superfamily.proton:urea symporter *(DUR)	1.63454	0.786898	TRUE	FALSE
ZIJUAN38232	/	K20989	['GO:0055085', 'GO:0016020', 'GO:0022857']	['PF00474.20']	Solute transport.carrier-mediated transport.APC superfamily.proton:urea symporter *(DUR)	3.77287	0.661697	TRUE	FALSE
ZIJUAN38233	/	/	/	['PF09889.12', 'PF19737.2']	not assigned.not annotated	2.95066	0.535791	FALSE	FALSE
ZIJUAN38234	AUX/IAA	K14484	/	['PF02309.19']	Phytohormone action.auxin.perception and signal transduction.transcriptional repressor *(IAA/AUX)	9.18294	1.11826	TRUE	FALSE
ZIJUAN38235	/	/	/	/	not assigned.not annotated	7.11369	1.35402	FALSE	FALSE
ZIJUAN38236	/	/	['GO:0003723', 'GO:0043631']	['PF10351.12', 'PF04926.18']	not assigned.annotated	21.7324	0.454008	TRUE	FALSE
ZIJUAN38237	/	/	/	/	not assigned.annotated	60.823	0.446259	FALSE	FALSE
ZIJUAN38238	/	/	['GO:0055085', 'GO:0016020', 'GO:0022857']	['PF00324.24', 'PF13520.9', 'PF12576.11', 'PF12666.10']	not assigned.annotated	2.41604	0.880882	FALSE	FALSE
ZIJUAN38239	/	/	['GO:0031167', 'GO:0008990']	['PF10294.12', 'PF13489.9', 'PF13847.9', 'PF04445.16']	not assigned.annotated	5.46738	0.695537	FALSE	FALSE
ZIJUAN38240	/	/	['GO:0055085', 'GO:0016020', 'GO:0022857']	['PF07690.19', 'PF00083.27']	Solute transport.carrier-mediated transport.MFS superfamily.SP family.polyol/monosaccharide transporter *(PLT)	0.882685	1.06591	TRUE	FALSE
ZIJUAN38241	/	/	/	/	not assigned.annotated	1.00169	1.22797	FALSE	FALSE
ZIJUAN38242	/	K01988	['GO:0016757']	['PF05704.15', 'PF04572.15', 'PF04488.18', 'PF12919.10']	Enzyme classification.EC_2 transferases.EC_2.4 glycosyltransferase	3.64976	0.76666	TRUE	FALSE
ZIJUAN38243	/	/	/	['PF19658.2', 'PF04791.19']	not assigned.annotated	7.83492	0.407971	TRUE	FALSE
ZIJUAN38244	/	/	['GO:0008168']	['PF06080.15', 'PF08242.15', 'PF10294.12', 'PF13489.9', 'PF13649.9', 'PF13847.9', 'PF05175.17']	not assigned.annotated	5.29429	0.295823	TRUE	FALSE
ZIJUAN38245	/	K03237	['GO:0003723', 'GO:0003743', 'GO:0003676']	['PF07541.15', 'PF00575.26']	Protein biosynthesis.translation initiation.Pre-Initiation Complex (PIC) module.eIF2 Met-tRNA binding factor activity.eIF2 Met-tRNA binding factor complex.eIF2-alpha component activity.component *(eIF2-alpha)	8.8503	0.522308	TRUE	FALSE
ZIJUAN38246	/	/	['GO:0016020']	['PF00892.23', 'PF14656.9', 'PF03151.19']	Solute transport.carrier-mediated transport.DMT superfamily.NST-TPT group.phosphometabolite transporter *(TPT/PPT/GPT/XPT)	1.66767	2.26118	FALSE	FALSE
ZIJUAN38247	/	/	/	['PF13966.9']	not assigned.annotated	0.494249	1.01533	FALSE	FALSE
ZIJUAN38248	/	/	/	/	not assigned.annotated	4.86364	0.848574	FALSE	FALSE
ZIJUAN38249	/	/	['GO:0005515', 'GO:0043531']	['PF12799.10', 'PF13855.9', 'PF00931.25']	not assigned.annotated	0.5037	0.633423	TRUE	FALSE
ZIJUAN38250	/	/	['GO:0005515', 'GO:0043531']	['PF12799.10', 'PF13855.9', 'PF00931.25']	not assigned.annotated	0.214591	0.799	TRUE	FALSE
ZIJUAN38251	/	/	['GO:0016887', 'GO:0005524', 'GO:0043531']	['PF00004.32', 'PF13173.9', 'PF13191.9', 'PF13238.9', 'PF13401.9', 'PF01637.21', 'PF05729.15', 'PF00931.25', 'PF18052.4']	not assigned.annotated	0.214234	0.772597	TRUE	FALSE
ZIJUAN38252	/	/	/	/	not assigned.not annotated	4.41977	0.568451	FALSE	FALSE
ZIJUAN38253	/	/	/	/	not assigned.annotated	3.29877	0.554435	FALSE	FALSE
ZIJUAN38254	/	/	['GO:0007275']	['PF04690.16', 'PF11331.11', 'PF13719.9']	not assigned.annotated	1.94354	0.375395	TRUE	FALSE
ZIJUAN38255	/	/	/	/	not assigned.annotated	1.70786	1.26092	FALSE	FALSE
ZIJUAN38256	/	/	/	['PF19579.2', 'PF02518.29', 'PF13589.9', 'PF17942.4']	Chromatin organisation.epigenetic state regulation.DNA methylation regulation.RNA-directed DNA methylation (RdDM) pathway.auxiliary factor *(MORC)	3.71052	0.569261	TRUE	FALSE
ZIJUAN38257	/	/	/	/	not assigned.not annotated	1.68168	0.926975	FALSE	FALSE
ZIJUAN38258	/	/	['GO:0003735', 'GO:0005840', 'GO:0006412']	['PF01092.22']	not assigned.annotated	2.65023	1.11523	FALSE	FALSE
ZIJUAN38259	/	/	/	/	not assigned.annotated	12.8855	1.98645	FALSE	FALSE
ZIJUAN38260	/	K14398	['GO:0003723']	['PF00076.25']	RNA processing.RNA modification.mRNA maturation.Cleavage Factor I (CF-Im) complex.component *(CPFS6/CFIm68)	4.68445	0.427876	FALSE	FALSE
ZIJUAN38261	/	/	/	/	not assigned.annotated	2.11012	2.27924	FALSE	FALSE
ZIJUAN38262	/	/	/	/	not assigned.annotated	6.22479	1.05712	FALSE	FALSE
ZIJUAN38263	/	/	['GO:0007283', 'GO:0005509']	['PF15367.9', 'PF02815.22']	not assigned.annotated	0.852647	0.946753	FALSE	FALSE
ZIJUAN38264	/	K15414	['GO:0005759']	['PF02330.19']	not assigned.annotated	12.5674	0.682443	TRUE	FALSE
ZIJUAN38265	/	/	/	/	DNA damage response.homologous recombination repair (HR).BRCC regulatory holo-complex.BRCA1-A deubiquitination complex.protease component *(BRCC36)	14.0041	0.889709	FALSE	FALSE
ZIJUAN38266	/	K00966	['GO:0009058', 'GO:0016772', 'GO:0016779', 'GO:0070567']	['PF02348.22', 'PF16314.8', 'PF07959.15', 'PF00132.27', 'PF14602.9', 'PF01128.22', 'PF00483.26', 'PF12804.10']	Enzyme classification.EC_2 transferases.EC_2.7 transferase transferring phosphorus-containing group	4.54998	0.370346	TRUE	FALSE
ZIJUAN38267	/	/	/	/	not assigned.not annotated	0.499467	1.26432	FALSE	FALSE
ZIJUAN38268	/	/	/	/	not assigned.annotated	4.45895	1.35998	FALSE	FALSE
ZIJUAN38269	/	/	['GO:0051287', 'GO:0016491', 'GO:0016616', 'GO:0004497', 'GO:0006631', 'GO:0070403', 'GO:0071949']	['PF02737.21', 'PF01262.24', 'PF02558.19', 'PF01266.27', 'PF00890.27', 'PF01494.22', 'PF12831.10', 'PF01134.25', 'PF03486.17', 'PF05834.15', 'PF13241.9', 'PF13450.9', 'PF13454.9', 'PF00070.30', 'PF07992.17', 'PF13738.9', 'PF01946.20', 'PF04820.17', 'PF03721.17']	not assigned.annotated	5.91318	0.487693	TRUE	FALSE
ZIJUAN38270	/	/	['GO:0003677', 'GO:0006468', 'GO:0005634', 'GO:0005515', 'GO:0006355', 'GO:0005524', 'GO:0004672']	['PF02439.18', 'PF08263.15', 'PF00560.36', 'PF12799.10', 'PF13516.9', 'PF13855.9', 'PF04478.15', 'PF00069.28', 'PF07714.20', 'PF05808.14', 'PF05756.14', 'PF04689.16', 'PF12685.10', 'PF01034.23', 'PF03302.16']	Enzyme classification.EC_2 transferases.EC_2.7 transferase transferring phosphorus-containing group	3.50072	0.761074	TRUE	FALSE
ZIJUAN38271	/	/	/	/	not assigned.annotated	1.40321	1.48742	TRUE	FALSE
ZIJUAN38272	/	/	/	/	not assigned.annotated	5.82429	1.31764	TRUE	FALSE
ZIJUAN38273	/	/	/	/	not assigned.annotated	3.01054	1.04057	TRUE	FALSE
ZIJUAN38274	/	/	/	/	not assigned.annotated	3.82465	1.56323	FALSE	FALSE
ZIJUAN38275	/	/	/	['PF03171.23', 'PF14226.9']	Enzyme classification.EC_1 oxidoreductases.EC_1.14 oxidoreductase acting on paired donor with incorporation or reduction of molecular oxygen	2.75808	1.23501	TRUE	FALSE
ZIJUAN38276	/	/	/	['PF13968.9']	not assigned.annotated	0.129444	1.36126	FALSE	FALSE
ZIJUAN38277	/	/	/	['PF00153.30']	Solute transport.carrier-mediated transport.solute transporter *(MTCC)	2.42329	0.389916	TRUE	FALSE
ZIJUAN38278	/	/	/	/	not assigned.annotated	1.37016	1.12906	FALSE	FALSE
ZIJUAN38279	/	/	['GO:0003924', 'GO:0005525']	['PF00025.24']	not assigned.not annotated	2.73622	1.0067	FALSE	TRUE
ZIJUAN38280	/	/	/	/	not assigned.not annotated	4.15403	0.599306	FALSE	FALSE
ZIJUAN38281	/	/	['GO:0016491', 'GO:0004499', 'GO:0050661', 'GO:0050660']	['PF11922.11', 'PF00743.22', 'PF13434.9', 'PF07992.17', 'PF13738.9']	not assigned.annotated	9.48612	1.46497	TRUE	FALSE
ZIJUAN38282	/	K03327	['GO:0055085', 'GO:0042910', 'GO:0016020', 'GO:0015297']	['PF19928.2', 'PF01554.21', 'PF14667.9']	Solute transport.carrier-mediated transport.MOP superfamily.MATE family.metal-citrate complex transporter *(FRD)	1.95084	0.360846	TRUE	FALSE
ZIJUAN38283	/	/	['GO:0016020', 'GO:0008643', 'GO:0055085', 'GO:0015098', 'GO:0022857', 'GO:0015689', 'GO:0005351']	['PF01306.22', 'PF07690.19', 'PF05631.17', 'PF16083.8', 'PF00083.27']	Solute transport.carrier-mediated transport.MFS superfamily.S-adenosyl methionine transporter *(GOSAMT))	8.37144	0.797561	FALSE	FALSE
ZIJUAN38284	/	/	['GO:0015098', 'GO:0016020', 'GO:0015689']	['PF05631.17']	Solute transport.carrier-mediated transport.MFS superfamily.S-adenosyl methionine transporter *(GOSAMT))	2.29287	0.34112	FALSE	FALSE
ZIJUAN38285	/	/	/	['PF13668.9']	not assigned.annotated	3.0921	1.28505	FALSE	FALSE
ZIJUAN38286	/	/	['GO:0008137', 'GO:0005524', 'GO:0006468', 'GO:0004672']	['PF03109.19', 'PF00499.23', 'PF00069.28', 'PF07714.20', 'PF07387.14']	Enzyme classification.EC_2 transferases.EC_2.7 transferase transferring phosphorus-containing group	7.43508	0.579438	FALSE	FALSE
ZIJUAN38287	/	K20600	['GO:0005524', 'GO:0006468', 'GO:0004672']	['PF03109.19', 'PF06293.17', 'PF14531.9', 'PF00069.28', 'PF07714.20']	Enzyme classification.EC_2 transferases.EC_2.7 transferase transferring phosphorus-containing group	4.94205	0.297139	TRUE	FALSE
ZIJUAN38288	/	K04464	['GO:0005524', 'GO:0006468', 'GO:0004672']	['PF03109.19', 'PF06293.17', 'PF14531.9', 'PF00069.28', 'PF07714.20']	Enzyme classification.EC_2 transferases.EC_2.7 transferase transferring phosphorus-containing group	0.871327	0.856597	TRUE	FALSE
ZIJUAN38289	/	/	['GO:0048364', 'GO:0048367', 'GO:0005198', 'GO:0019028', 'GO:0019031']	['PF04513.15', 'PF03087.17', 'PF05055.15', 'PF05633.14']	not assigned.annotated	28.3594	0.354917	TRUE	FALSE
ZIJUAN38290	/	/	['GO:0004650', 'GO:0005975']	['PF13229.9', 'PF00295.20', 'PF12708.10']	Enzyme classification.EC_3 hydrolases.EC_3.2 glycosylase	60.6565	0.717292	FALSE	FALSE
ZIJUAN38291	/	/	['GO:0010333', 'GO:0000287', 'GO:0016829']	['PF11268.11', 'PF03936.19', 'PF19086.3']	Enzyme classification.EC_4 lyases.EC_4.2 carbon-oxygen lyase	0.23933	1.53072	FALSE	FALSE
ZIJUAN38292	/	K17982	['GO:0010333', 'GO:0000287', 'GO:0016829']	['PF11268.11', 'PF01397.24', 'PF03936.19', 'PF19086.3']	Enzyme classification.EC_4 lyases.EC_4.2 carbon-oxygen lyase	3.1516	1.12052	FALSE	FALSE
ZIJUAN38293	/	/	/	['PF01656.26', 'PF03140.18']	not assigned.annotated	0.620122	1.49665	FALSE	FALSE
ZIJUAN38294	/	K09499	['GO:0005524']	['PF00118.27', 'PF19010.3', 'PF18440.4']	Cytoskeleton organisation.actin and tubulin folding.TRiC/CCT chaperonin folding complex.subunit eta *(CCT7)	17.587	0.525477	TRUE	FALSE
ZIJUAN38295	/	K21989	['GO:0016020']	['PF14703.9', 'PF02714.18', 'PF13967.9']	Solute transport.channels.calcium-permeable channel *(OSCA)	1.269	0.697634	FALSE	FALSE
ZIJUAN38296	/	/	/	/	not assigned.annotated	2.73236	1.44726	FALSE	FALSE
ZIJUAN38297	/	/	['GO:0005515']	['PF00571.31', 'PF09939.12', 'PF00746.24', 'PF00564.27', 'PF12726.10']	not assigned.annotated	2.70119	1.85869	FALSE	FALSE
ZIJUAN38298	/	/	['GO:0016020', 'GO:0005261', 'GO:0006468', 'GO:0051301', 'GO:0097197', 'GO:0033644', 'GO:0019076', 'GO:0032801', 'GO:0006955', 'GO:0001772', 'GO:0005524', 'GO:0007224', 'GO:0004672', 'GO:0000902']	['PF16492.8', 'PF03606.18', 'PF06678.14', 'PF11027.11', 'PF10864.11', 'PF11346.11', 'PF11368.11', 'PF15145.9', 'PF17380.5', 'PF19904.2', 'PF20563.1', 'PF14575.9', 'PF12297.11', 'PF14851.9', 'PF04999.16', 'PF05083.16', 'PF15807.8', 'PF01957.21', 'PF00069.28', 'PF07714.20', 'PF13918.9', 'PF16101.8', 'PF02009.19', 'PF15050.9', 'PF15102.9', 'PF00558.22']	Enzyme classification.EC_2 transferases.EC_2.7 transferase transferring phosphorus-containing group	0.259829	0.808603	TRUE	FALSE
ZIJUAN38299	/	/	['GO:0005524', 'GO:0006468', 'GO:0004672']	['PF00069.28', 'PF07714.20']	Enzyme classification.EC_2 transferases.EC_2.7 transferase transferring phosphorus-containing group	1.94678	1.05667	FALSE	FALSE
ZIJUAN38300	/	/	['GO:0005789', 'GO:0015031']	['PF05104.15']	not assigned.annotated	0.715829	1.259	FALSE	FALSE
ZIJUAN38301	/	/	/	['PF00078.30']	not assigned.annotated	0.581946	2.49719	FALSE	FALSE
ZIJUAN38302	/	/	/	/	not assigned.annotated	1.8069	1.25696	FALSE	FALSE
ZIJUAN38303	/	/	/	['PF14223.9', 'PF07558.14']	not assigned.annotated	0.272587	1.31397	TRUE	FALSE
ZIJUAN38304	/	/	/	/	Cell wall organisation.cell wall proteins.hydroxyproline-rich glycoprotein activities.arabinogalactan-protein activities.lysine-rich arabinogalactan protein	165.731	1.54527	TRUE	FALSE
ZIJUAN38305	/	/	/	['PF06749.15', 'PF11006.11', 'PF11302.11', 'PF01476.23']	not assigned.annotated	48.8098	2.48989	TRUE	FALSE
ZIJUAN38306	/	/	/	/	not assigned.not annotated	0.715412	1.08349	FALSE	FALSE
ZIJUAN38307	/	/	/	/	not assigned.annotated	13.9688	0.411724	FALSE	FALSE
ZIJUAN38308	/	/	/	/	Enzyme classification.EC_3 hydrolases.EC_3.1 hydrolase acting on ester bond	2.08857	0.638816	TRUE	FALSE
ZIJUAN38309	/	/	['GO:0016705', 'GO:0004497', 'GO:0005506', 'GO:0020037']	['PF15368.9', 'PF11397.11', 'PF00067.25', 'PF12575.11']	Enzyme classification.EC_1 oxidoreductases.EC_1.14 oxidoreductase acting on paired donor with incorporation or reduction of molecular oxygen	4.64524	0.472085	TRUE	FALSE
ZIJUAN38310	/	/	/	/	not assigned.annotated	1.28278	1.08377	FALSE	FALSE
ZIJUAN38311	/	/	/	/	not assigned.annotated	5.08869	0.999058	FALSE	FALSE
ZIJUAN38312	/	/	['GO:0090481', 'GO:0016020', 'GO:0015165', 'GO:0000139']	['PF12537.11', 'PF04142.18']	not assigned.annotated	1.00289	0.668389	FALSE	FALSE
ZIJUAN38313	/	/	['GO:0090481', 'GO:0016020', 'GO:0015165', 'GO:0000139']	['PF16185.8', 'PF04142.18']	not assigned.annotated	0.954078	0.853427	FALSE	FALSE
ZIJUAN38314	/	/	/	['PF05152.15']	not assigned.annotated	3.8149	0.750741	FALSE	FALSE
ZIJUAN38315	/	/	['GO:0016020', 'GO:0000139', 'GO:0015165', 'GO:0055085', 'GO:0090481']	['PF00892.23', 'PF04142.18', 'PF08449.14']	Solute transport.carrier-mediated transport.DMT superfamily.NST-TPT group.nucleotide sugar transporter *(CSTLP)	5.7277	0.717572	FALSE	FALSE
ZIJUAN38316	/	/	/	/	not assigned.annotated	5.55547	0.731988	FALSE	FALSE
ZIJUAN38317	/	/	['GO:0090481', 'GO:0016020', 'GO:0015165', 'GO:0000139']	['PF12537.11', 'PF04142.18']	not assigned.annotated	16.8687	0.697717	FALSE	FALSE
ZIJUAN38318	/	K13412	['GO:0000166', 'GO:0004812', 'GO:0006418', 'GO:0005509', 'GO:0006468', 'GO:0005515', 'GO:0005737', 'GO:0005524', 'GO:0004672']	['PF01636.26', 'PF04028.16', 'PF17743.4', 'PF00036.35', 'PF08976.14', 'PF12763.10', 'PF13202.9', 'PF13405.9', 'PF13499.9', 'PF13833.9', 'PF14658.9', 'PF06293.17', 'PF14531.9', 'PF00069.28', 'PF07714.20', 'PF09414.13', 'PF10591.12', 'PF04558.18']	Enzyme classification.EC_2 transferases.EC_2.7 transferase transferring phosphorus-containing group	3.50564	0.642678	TRUE	FALSE
ZIJUAN38319	/	/	/	/	not assigned.not annotated	4.41694	0.554608	FALSE	FALSE
ZIJUAN38320	/	/	/	/	not assigned.annotated	28.9244	0.671331	FALSE	FALSE
ZIJUAN38321	/	/	/	/	not assigned.annotated	0.127175	1.02263	FALSE	FALSE
ZIJUAN38322	/	/	/	['PF12799.10']	not assigned.annotated	0.481888	0.930821	FALSE	FALSE
ZIJUAN38323	/	/	['GO:0009245', 'GO:0043531', 'GO:0009029', 'GO:0005524', 'GO:0005515', 'GO:0016887']	['PF00004.32', 'PF13173.9', 'PF13191.9', 'PF13238.9', 'PF13401.9', 'PF02606.17', 'PF12799.10', 'PF13855.9', 'PF03308.19', 'PF00931.25']	not assigned.annotated	1.49048	0.726173	TRUE	FALSE
ZIJUAN38324	GRAS	/	/	['PF03514.17']	RNA biosynthesis.transcriptional regulation.GRAS-type transcription factor	0.82841	0.83108	FALSE	FALSE
ZIJUAN38325	GRAS	/	/	['PF03514.17']	RNA biosynthesis.transcriptional regulation.GRAS-type transcription factor	0.194898	0.526025	FALSE	FALSE
ZIJUAN38326	/	/	/	/	not assigned.not annotated	0.684351	0.696931	FALSE	FALSE
ZIJUAN38327	GRAS	/	/	['PF03514.17']	RNA biosynthesis.transcriptional regulation.GRAS-type transcription factor	0.35607	0.855085	FALSE	FALSE
ZIJUAN38328	GRAS	/	/	['PF03514.17']	RNA biosynthesis.transcriptional regulation.GRAS-type transcription factor	3.01509	0.918687	FALSE	FALSE
ZIJUAN38329	/	/	/	['PF03140.18']	not assigned.annotated	0.933682	3.09878	FALSE	FALSE
ZIJUAN38330	/	/	/	['PF17181.7']	Phytohormone action.signalling peptides.CRP (cysteine-rich-peptide) category.EPF/EPFL-peptide activity.EPF/EPFL-precursor polypeptide	2.00372	1.00186	FALSE	FALSE
ZIJUAN38331	GARP-ARR-B	K14491	['GO:0000160']	['PF00249.34', 'PF00072.27']	RNA biosynthesis.transcriptional regulation.GARP transcription factor superfamily.subgroup ARR-B transcription factor	3.61979	0.849512	TRUE	FALSE
ZIJUAN38332	/	/	['GO:0016020', 'GO:0030246', 'GO:0010215', 'GO:0005975', 'GO:0004553']	['PF00553.22', 'PF04833.18']	Cell wall organisation.cellulose.cellulose-hemicellulose network assembly.regulatory protein *(COB)	22.8148	1.6334	TRUE	FALSE
ZIJUAN38333	/	/	['GO:0051287', 'GO:0016994', 'GO:0009236', 'GO:0016620', 'GO:0006694', 'GO:0003854', 'GO:0016616']	['PF01073.22', 'PF02571.17', 'PF01370.24', 'PF16363.8', 'PF13460.9', 'PF05368.16', 'PF01118.27']	Enzyme classification.EC_1 oxidoreductases.EC_1.3 oxidoreductase acting on CH-CH group of donor	650.167	0.706318	TRUE	FALSE
ZIJUAN38334	bHLH	/	['GO:0046983']	['PF16632.8', 'PF00010.29']	RNA biosynthesis.transcriptional regulation.bHLH-type transcription factor	2.55382	0.622944	TRUE	FALSE
ZIJUAN38335	/	/	/	['PF00582.29']	not assigned.annotated	1.159	0.56729	FALSE	FALSE
ZIJUAN38336	/	K15285	['GO:0055085', 'GO:0016020', 'GO:0022857']	['PF00892.23', 'PF06027.15', 'PF03151.19']	Solute transport.carrier-mediated transport.DMT superfamily.NST-TPT group.nucleotide sugar transporter *(URGT/UXT)	7.00693	0.423614	FALSE	FALSE
ZIJUAN38337	/	K02976	['GO:0003735', 'GO:0005840', 'GO:0006412']	['PF01283.22']	Protein biosynthesis.ribosome biogenesis.small ribosomal subunit (SSU).SSU proteome.component *(eS26)	80.4498	0.446337	TRUE	FALSE
ZIJUAN38338	/	/	/	/	not assigned.not annotated	16.2861	0.594421	FALSE	TRUE
ZIJUAN38339	MYB-related	/	/	['PF00249.34', 'PF13921.9']	Cell division.DNA replication.telomere replication.telomeric dsDNA-binding protein	1.28583	0.448086	TRUE	FALSE
ZIJUAN38340	/	/	['GO:0005507', 'GO:0016491']	['PF00394.25', 'PF07731.17', 'PF07732.18', 'PF14169.9']	Enzyme classification.EC_1 oxidoreductases.EC_1.10 oxidoreductase acting on diphenol or related substance as donor	14.6876	2.24422	FALSE	FALSE
ZIJUAN38341	/	/	/	/	not assigned.annotated	0.242484	1.88565	FALSE	FALSE
ZIJUAN38342	/	/	/	/	not assigned.annotated	0.272346	1.32758	FALSE	FALSE
ZIJUAN38343	/	/	['GO:0000166']	['PF01408.25']	not assigned.annotated	1.56778	0.767541	FALSE	FALSE
ZIJUAN38344	/	/	/	/	not assigned.not annotated	95.8889	0.722172	FALSE	TRUE
ZIJUAN38345	/	/	['GO:0004190', 'GO:0006508']	['PF13650.9', 'PF13975.9', 'PF02160.18', 'PF00077.23']	not assigned.not annotated	3.52941	1.16675	FALSE	FALSE
ZIJUAN38346	/	/	['GO:0016757', 'GO:0016020']	['PF02485.24']	not assigned.annotated	0.285579	1.62988	FALSE	FALSE
ZIJUAN38347	/	/	/	['PF01453.27']	not assigned.annotated	6.0671	1.14838	FALSE	FALSE
ZIJUAN38348	/	/	/	['PF01453.27', 'PF05345.15']	not assigned.annotated	0.43812	1.76305	FALSE	FALSE
ZIJUAN38349	/	/	/	['PF00122.23']	not assigned.annotated	1.57944	2.02053	FALSE	FALSE
ZIJUAN38350	/	/	/	/	not assigned.annotated	0.897403	2.26	FALSE	TRUE
ZIJUAN38351	WRKY	/	['GO:0043565', 'GO:0003700', 'GO:0006355']	['PF03106.18']	RNA biosynthesis.transcriptional regulation.WRKY transcription factor activity.WRKY-type transcription factor	13.4395	0.950601	FALSE	FALSE
ZIJUAN38352	/	/	['GO:0007156', 'GO:0005509', 'GO:0016020']	['PF00028.20', 'PF18692.4']	not assigned.annotated	2.45875	0.654764	FALSE	FALSE
ZIJUAN38353	/	/	/	/	not assigned.annotated	0.450321	1.67544	FALSE	FALSE
ZIJUAN38354	RWP-RK	/	['GO:0005515', 'GO:0003700', 'GO:0006355']	['PF13560.9', 'PF01418.20', 'PF00564.27', 'PF02042.18']	External stimuli response.symbiont.common symbiotic signalling pathway (CSSP).transcription factor *(NIN)	1.98696	0.593791	FALSE	FALSE
ZIJUAN38355	/	/	/	['PF04852.15']	RNA biosynthesis.transcriptional regulation.plant-specific ALOG-type transcription factor	0.490457	0.907433	FALSE	FALSE
ZIJUAN38356	/	/	/	['PF00130.25', 'PF03107.19', 'PF17120.8']	not assigned.annotated	0.977059	1.1469	FALSE	FALSE
ZIJUAN38357	/	/	['GO:0005515']	['PF00560.36', 'PF13855.9']	not assigned.annotated	1.78264	0.727424	FALSE	FALSE
ZIJUAN38358	/	K02723	/	/	Photosynthesis.photophosphorylation.photosystem II.PS-II complex.component *(PsbY)	803.072	0.534292	FALSE	FALSE
ZIJUAN38359	/	K03217	['GO:0003735', 'GO:0016020', 'GO:0005762', 'GO:0032977', 'GO:0032543']	['PF02096.23', 'PF09835.12', 'PF18699.4']	Protein translocation.chloroplast.thylakoid membrane SRP insertion system.membrane insertase *(ALB3/ALB4)	2.20707	0.351788	FALSE	FALSE
ZIJUAN38360	/	/	/	/	not assigned.not annotated	3.00778	0.586814	FALSE	FALSE
ZIJUAN38361	/	/	['GO:0004190', 'GO:0005515', 'GO:0016020', 'GO:0016485']	['PF01080.20', 'PF11538.11']	not assigned.annotated	2.08484	0.764542	FALSE	FALSE
ZIJUAN38362	/	/	/	['PF13139.9']	not assigned.annotated	0.774319	0.696778	FALSE	FALSE
ZIJUAN38363	/	K09658	/	/	Protein modification.glycosylation.N-linked glycosylation.DPMS dolichol-phosphate-mannose synthase complex.membrane-anchor component *(DPMS2)	15.405	0.40112	FALSE	FALSE
ZIJUAN38364	/	/	/	/	not assigned.annotated	0.468434	1.70453	FALSE	FALSE
ZIJUAN38365	/	K20855	['GO:0016758', 'GO:0016757', 'GO:0016020', 'GO:0006486']	['PF13334.9', 'PF02434.19', 'PF01762.24']	Cell wall organisation.hemicellulose.arabinogalactan.biosynthesis.beta-1,3-galactosyltransferase *(B3GALT)	5.55973	0.393068	TRUE	FALSE
ZIJUAN38366	/	/	['GO:0006415', 'GO:0009055', 'GO:0090529', 'GO:0016020', 'GO:0006874', 'GO:0042597', 'GO:0033179', 'GO:0022900', 'GO:0005506', 'GO:0005219', 'GO:0043093', 'GO:0020037', 'GO:0046961', 'GO:0019901', 'GO:0005737', 'GO:0019073', 'GO:1902600']	['PF10351.12', 'PF10186.12', 'PF05262.14', 'PF03234.17', 'PF07361.14', 'PF14362.9', 'PF17522.5', 'PF19336.2', 'PF03961.16', 'PF12127.11', 'PF19745.2', 'PF14932.9', 'PF15294.9', 'PF15605.9', 'PF07303.16', 'PF03462.21', 'PF01366.21', 'PF01778.20', 'PF06459.15', 'PF17931.4', 'PF07851.16', 'PF20175.1', 'PF08432.13', 'PF01496.22', 'PF06005.15']	not assigned.annotated	1.26246	1.21091	FALSE	FALSE
ZIJUAN38367	/	/	/	['PF14214.9', 'PF11726.11', 'PF20199.1']	not assigned.annotated	0.331084	2.25938	FALSE	FALSE
ZIJUAN38368	/	K17686	['GO:0046872']	['PF12730.10', 'PF19803.2', 'PF00122.23', 'PF12710.10', 'PF00403.29', 'PF00702.29', 'PF08282.15', 'PF13344.9']	Solute transport.primary active transport.P-type ATPase superfamily.P1 family.P1B-type heavy metal cation-transporting ATPase *(HMA)	0.885405	0.580986	TRUE	FALSE
ZIJUAN38369	/	/	/	/	not assigned.annotated	19.4289	1.90998	FALSE	FALSE
ZIJUAN38370	/	/	['GO:0008168']	['PF03492.18']	Enzyme classification.EC_2 transferases.EC_2.1 transferase transferring one-carbon group	11.6979	0.601063	TRUE	FALSE
ZIJUAN38371	/	/	['GO:0005515']	['PF00564.27']	not assigned.annotated	12.6467	0.866468	FALSE	FALSE
ZIJUAN38372	/	/	['GO:0005515']	['PF00564.27']	not assigned.annotated	29.0559	1.13304	FALSE	FALSE
ZIJUAN38373	/	/	['GO:0004553', 'GO:0071704', 'GO:0005975']	['PF00150.21', 'PF00232.21', 'PF19227.3']	Enzyme classification.EC_3 hydrolases.EC_3.2 glycosylase	0.474784	0.835305	TRUE	FALSE
ZIJUAN38374	/	K23870	['GO:0008168']	['PF08241.15', 'PF08242.15', 'PF13489.9', 'PF13649.9', 'PF03141.19', 'PF13847.9', 'PF07021.15', 'PF05175.17']	Cell wall organisation.pectin.modification and degradation.pectin-dependent cell adhesion.pectin methyltransferase *(QUA2)	6.04477	0.449982	TRUE	FALSE
ZIJUAN38375	/	/	['GO:0016746']	['PF18927.3', 'PF00388.22']	not assigned.annotated	1.02608	1.19449	FALSE	FALSE
ZIJUAN38376	/	/	/	['PF00388.22']	not assigned.annotated	5.36045	0.677393	FALSE	FALSE
ZIJUAN38377	/	K15397	['GO:0016020', 'GO:0006633', 'GO:0005200', 'GO:0001726', 'GO:0005925', 'GO:0004315', 'GO:0016747']	['PF08545.13', 'PF08541.13', 'PF02797.18', 'PF00195.22', 'PF08392.15', 'PF09141.13']	Lipid metabolism.fatty acid metabolism.endoplasmic reticulum-localized fatty acid elongase (FAE) system.fatty acid elongation complex.condensing enzyme activities.3-ketoacyl-CoA synthase *(KCS)	4.22043	1.38269	TRUE	FALSE
ZIJUAN38378	/	/	/	/	not assigned.not annotated	0.209159	1.54013	TRUE	FALSE
ZIJUAN38379	/	/	['GO:0005515']	['PF07646.18']	not assigned.not annotated	1.50397	0.777331	FALSE	FALSE
ZIJUAN38380	/	/	['GO:0005515']	['PF01344.28']	not assigned.not annotated	0.637384	0.68875	FALSE	FALSE
ZIJUAN38381	/	/	/	/	not assigned.not annotated	0.725718	1.33345	FALSE	FALSE
ZIJUAN38382	/	/	['GO:0005515']	['PF07893.16', 'PF01344.28', 'PF07646.18', 'PF13415.9', 'PF13418.9', 'PF13964.9']	not assigned.annotated	0.93021	0.714097	FALSE	FALSE
ZIJUAN38383	/	/	/	/	not assigned.annotated	3095.71	2.2313	FALSE	FALSE
ZIJUAN38384	/	/	/	['PF10536.12']	not assigned.not annotated	0.488152	2.09426	FALSE	FALSE
ZIJUAN38385	/	/	['GO:0005515']	['PF00498.29', 'PF13976.9']	not assigned.annotated	2.41358	2.38447	FALSE	FALSE
ZIJUAN38386	/	/	/	['PF13917.9', 'PF14787.9']	not assigned.not annotated	1.48808	2.40326	FALSE	FALSE
ZIJUAN38387	/	/	['GO:0016765', 'GO:0016020']	['PF13567.9', 'PF01040.21']	not assigned.not annotated	7.86692	0.570794	TRUE	FALSE
ZIJUAN38388	/	/	['GO:0015074']	['PF00665.29']	not assigned.annotated	2.55296	1.94479	FALSE	FALSE
ZIJUAN38389	/	/	/	['PF07727.17']	not assigned.annotated	1.98261	2.45089	FALSE	FALSE
ZIJUAN38390	/	/	/	['PF07727.17']	not assigned.annotated	2.94916	2.62688	TRUE	FALSE
ZIJUAN38391	/	/	/	/	not assigned.not annotated	1.01303	1.87529	FALSE	FALSE
ZIJUAN38392	/	/	['GO:0016787']	['PF07859.16', 'PF20434.1', 'PF00135.31', 'PF06722.15']	not assigned.annotated	8.44442	1.10562	TRUE	FALSE
ZIJUAN38393	/	/	/	/	Protein translocation.nucleus.nuclear pore complex (NPC).outer ring.scaffold nucleoporin *(NUP43)	1.51018	0.561167	FALSE	FALSE
ZIJUAN38394	/	/	/	/	Protein translocation.nucleus.nuclear pore complex (NPC).outer ring.scaffold nucleoporin *(NUP43)	0.393729	0.724976	FALSE	FALSE
ZIJUAN38395	/	/	['GO:0051726', 'GO:0005634', 'GO:0004861']	['PF02234.22']	Cell division.cell cycle organisation.cell cycle control.CYCLIN-dependent protein kinase inhibitor activities.inhibitor *(KRP/ICK)	5.09908	0.737117	FALSE	FALSE
ZIJUAN38396	/	/	/	['PF03909.20']	RNA biosynthesis.transcriptional regulation.BSD-type transcription factor activities.transcription factor	2.94647	0.505814	FALSE	FALSE
ZIJUAN38397	/	/	/	['PF03909.20', 'PF03478.21']	RNA biosynthesis.transcriptional regulation.BSD-type transcription factor activities.transcription factor	1.51146	0.485099	FALSE	FALSE
ZIJUAN38398	/	/	/	/	not assigned.annotated	0.254588	1.32133	FALSE	FALSE
ZIJUAN38399	/	/	/	/	not assigned.not annotated	5.64883	1.3326	FALSE	FALSE
ZIJUAN38400	/	/	/	['PF14368.9']	not assigned.annotated	0.918272	0.87563	FALSE	FALSE
ZIJUAN38401	/	/	['GO:0016757']	['PF00534.23', 'PF13524.9', 'PF13692.9']	Carbohydrate metabolism.sucrose metabolism.degradation.sucrose synthase	2.07323	0.797873	FALSE	FALSE
ZIJUAN38402	/	/	['GO:0005985', 'GO:0007034', 'GO:0016157']	['PF03357.24', 'PF00862.22']	Enzyme classification.EC_2 transferases.EC_2.4 glycosyltransferase	1.26043	0.780741	TRUE	FALSE
ZIJUAN38403	/	/	/	/	Cell division.cell cycle organisation.metaphase to anaphase transition.Anaphase-Promoting Complex/Cyclosome (APC/C)-dependent ubiquitination.APC/C E3 ubiquitin ligase complex.platform subcomplex.component *(APC4)	5.31055	0.803427	FALSE	FALSE
ZIJUAN38404	/	/	/	/	Cell division.cell cycle organisation.metaphase to anaphase transition.Anaphase-Promoting Complex/Cyclosome (APC/C)-dependent ubiquitination.APC/C E3 ubiquitin ligase complex.platform subcomplex.component *(APC4)	0.966228	1.04694	FALSE	FALSE
ZIJUAN38405	/	/	['GO:0052689', 'GO:0016787', 'GO:0047746', 'GO:0050525', 'GO:0015996', 'GO:0008236', 'GO:0006508']	['PF07859.16', 'PF20434.1', 'PF07224.14', 'PF12740.10', 'PF00135.31', 'PF12146.11', 'PF00326.24', 'PF10340.12']	not assigned.annotated	1.73483	0.935734	FALSE	FALSE
ZIJUAN38406	/	/	/	/	not assigned.annotated	0.382434	1.3079	FALSE	FALSE
ZIJUAN38407	/	/	/	['PF12857.10']	not assigned.not annotated	2.41858	0.541146	FALSE	FALSE
ZIJUAN38408	/	/	/	['PF03140.18']	not assigned.annotated	0.726949	1.38395	FALSE	TRUE
ZIJUAN38409	/	/	['GO:0008982', 'GO:0005737', 'GO:0009401']	['PF03140.18', 'PF03830.18']	not assigned.annotated	0.292965	1.67595	FALSE	FALSE
ZIJUAN38410	/	/	/	/	not assigned.not annotated	3.37761	1.51932	FALSE	FALSE
ZIJUAN38411	/	/	/	/	not assigned.annotated	6.05224	0.906386	FALSE	FALSE
ZIJUAN38412	/	K13220	['GO:0006413', 'GO:0003743', 'GO:0008270', 'GO:0005852', 'GO:0031369']	['PF14362.9', 'PF05470.15', 'PF17780.4', 'PF06220.15']	RNA processing.pre-RNA splicing.U2-type major spliceosome.U1 snRNP complex.accessory protein activities.pre-mRNA splicing factor *(ZOP1)	4.91448	0.368999	TRUE	FALSE
ZIJUAN38413	/	K00924	['GO:0005524', 'GO:0006468', 'GO:0004672']	['PF03109.19', 'PF01636.26', 'PF06293.17', 'PF14531.9', 'PF00069.28', 'PF07714.20']	Enzyme classification.EC_2 transferases.EC_2.7 transferase transferring phosphorus-containing group	12.4726	0.302896	TRUE	FALSE
ZIJUAN38414	/	/	['GO:0016787', 'GO:0003824']	['PF00117.31', 'PF07685.17', 'PF07722.16']	Clade-specific metabolism.Brassicaceae.glucosinolate biosynthesis.gamma-glutamyl peptidase	42.8266	0.479719	TRUE	FALSE
ZIJUAN38415	AP2/ERF-ERF	K14517	['GO:0003700', 'GO:0006355']	['PF00847.23']	RNA biosynthesis.transcriptional regulation.AP2/ERF transcription factor superfamily.transcription factor (ERF) activities.subgroup ERF-IX transcription factor	18.1005	0.997642	TRUE	FALSE
ZIJUAN38416	/	/	/	['PF04195.15']	not assigned.annotated	2.26665	1.11022	FALSE	FALSE
ZIJUAN38417	/	/	/	/	not assigned.annotated	0.739761	1.13905	FALSE	FALSE
ZIJUAN38418	/	/	/	/	not assigned.not annotated	6.47531	1.06875	FALSE	FALSE
ZIJUAN38419	/	/	/	/	Photosynthesis.photophosphorylation.chlororespiration.NADH dehydrogenase-like (NDH) complex.subcomplex B.component *(PnsB4/NDF6)	55.148	0.688267	TRUE	FALSE
ZIJUAN38420	/	/	/	['PF15774.8']	Photosynthesis.photophosphorylation.chlororespiration.NADH dehydrogenase-like (NDH) complex.subcomplex B.component *(PnsB4/NDF6)	33.9677	0.86517	FALSE	FALSE
ZIJUAN38421	/	/	['GO:0005515']	['PF10945.11', 'PF00560.36', 'PF12799.10', 'PF13855.9']	not assigned.annotated	0.456531	1.77881	FALSE	FALSE
ZIJUAN38422	/	/	/	/	not assigned.not annotated	3.12105	0.393487	FALSE	FALSE
ZIJUAN38423	CAMTA	K21596	['GO:0005515', 'GO:0000469', 'GO:0003677']	['PF00023.33', 'PF12796.10', 'PF13606.9', 'PF13637.9', 'PF13857.9', 'PF03859.19', 'PF14282.9', 'PF00612.30', 'PF06102.15', 'PF01833.27', 'PF17960.4']	RNA biosynthesis.transcriptional regulation.CAMTA-type transcription factor	3.74045	0.444493	FALSE	FALSE
ZIJUAN38424	/	/	/	['PF02458.18']	Enzyme classification.EC_2 transferases.EC_2.3 acyltransferase	8.09625	0.880378	FALSE	FALSE
ZIJUAN38425	/	/	/	['PF13650.9']	not assigned.annotated	0.402943	1.15242	FALSE	FALSE
ZIJUAN38426	/	/	['GO:0015074']	['PF00665.29']	not assigned.annotated	1.08585	2.15695	FALSE	FALSE
ZIJUAN38427	/	/	['GO:0006417', 'GO:0045182', 'GO:0008270']	['PF17049.8', 'PF08952.14', 'PF14432.9', 'PF20430.1', 'PF20431.1', 'PF17903.4', 'PF01535.23', 'PF12854.10', 'PF13041.9', 'PF13812.9', 'PF17177.7', 'PF13428.9', 'PF14559.9']	not assigned.annotated	0.253251	0.701273	TRUE	FALSE
ZIJUAN38428	/	/	['GO:0003735', 'GO:0005509', 'GO:0005515', 'GO:0005840', 'GO:0006412']	['PF05042.16', 'PF00036.35', 'PF12763.10', 'PF13202.9', 'PF13405.9', 'PF13499.9', 'PF13833.9', 'PF14658.9', 'PF03719.18', 'PF10591.12']	Multi-process regulation.calcium-dependent signalling.calcium sensor *(CML)	26.8384	2.47131	TRUE	FALSE
ZIJUAN38429	/	/	/	['PF15366.9']	not assigned.not annotated	11.4167	2.3262	FALSE	TRUE
ZIJUAN38430	/	/	['GO:0036211']	['PF03099.22']	not assigned.annotated	1.82401	0.871002	FALSE	FALSE
ZIJUAN38431	/	K23763	['GO:0036211']	['PF03099.22']	not assigned.annotated	2.26844	0.944516	FALSE	FALSE
ZIJUAN38432	/	K01802	['GO:0000413', 'GO:0003755']	['PF00160.24']	Enzyme classification.EC_5 isomerases.EC_5.2 cis-trans-isomerase	28.3688	0.582765	TRUE	FALSE
ZIJUAN38433	/	/	/	['PF06103.14', 'PF13888.9']	not assigned.annotated	7.50962	0.483178	TRUE	FALSE
ZIJUAN38434	/	/	['GO:0017000', 'GO:0016853']	['PF18678.4', 'PF10186.12', 'PF16349.8', 'PF06818.18', 'PF14775.9']	not assigned.annotated	1.30934	0.924008	FALSE	FALSE
ZIJUAN38435	/	/	['GO:0017000', 'GO:0016853', 'GO:0048870', 'GO:0031514']	['PF18678.4', 'PF17675.4', 'PF10186.12', 'PF08696.14', 'PF07889.15', 'PF06103.14', 'PF20492.1', 'PF13851.9', 'PF09364.13', 'PF10146.12']	not assigned.annotated	3.02762	2.19913	FALSE	FALSE
ZIJUAN38436	/	K12831	['GO:0003723']	['PF00076.25']	RNA processing.RNA homeostasis.Exosome complex.NEXT (Nuclear Exosome Targeting) nucleoplasmic activation complex.component *(RBM7)	14.006	0.282529	TRUE	FALSE
ZIJUAN38437	/	/	['GO:0003924', 'GO:0005525']	['PF13238.9', 'PF13521.9', 'PF13555.9', 'PF19993.2', 'PF20411.1', 'PF00350.26', 'PF02421.21', 'PF01926.26', 'PF03193.19', 'PF05621.14']	not assigned.annotated	6.16052	0.585575	TRUE	FALSE
ZIJUAN38438	/	/	/	/	not assigned.annotated	2.02681	1.28821	FALSE	FALSE
ZIJUAN38439	/	/	['GO:0006417', 'GO:0045182', 'GO:0008270']	['PF17049.8', 'PF12921.10', 'PF12060.11', 'PF14432.9', 'PF20431.1', 'PF01535.23', 'PF12854.10', 'PF13041.9', 'PF13812.9', 'PF17177.7', 'PF18768.4']	not assigned.annotated	0.636584	0.495366	FALSE	FALSE
ZIJUAN38440	/	K00696	['GO:0016757', 'GO:0005985', 'GO:0016157']	['PF08550.13', 'PF00534.23', 'PF13439.9', 'PF13524.9', 'PF13692.9', 'PF13579.9', 'PF05116.16', 'PF00862.22']	Enzyme classification.EC_2 transferases.EC_2.4 glycosyltransferase	2.57877	1.46931	TRUE	FALSE
ZIJUAN38441	/	/	['GO:0046872']	['PF06259.15', 'PF14916.9', 'PF02862.20', 'PF05057.17', 'PF02825.23']	Cell division.asymmetric cell division.polar vacuolar distribution.phospholipase *(SGR2)	0.274003	0.757652	TRUE	FALSE
ZIJUAN38442	/	/	['GO:0046872', 'GO:0004616', 'GO:0006098']	['PF00393.22', 'PF02862.20']	not assigned.annotated	7.6149	0.704503	FALSE	TRUE
ZIJUAN38443	/	/	['GO:0046872']	['PF06259.15', 'PF14916.9', 'PF02862.20', 'PF05057.17', 'PF02825.23']	Cell division.asymmetric cell division.polar vacuolar distribution.phospholipase *(SGR2)	1.93739	0.706383	TRUE	FALSE
ZIJUAN38444	/	/	['GO:0046872']	['PF06259.15', 'PF14916.9', 'PF02862.20', 'PF05057.17', 'PF02825.23']	Cell division.asymmetric cell division.polar vacuolar distribution.phospholipase *(SGR2)	3.12811	0.502763	TRUE	FALSE
ZIJUAN38445	/	/	['GO:0045444']	['PF15202.9', 'PF01059.20']	not assigned.not annotated	1.20489	0.928649	FALSE	TRUE
ZIJUAN38446	/	/	/	/	not assigned.not annotated	0.583505	1.26156	FALSE	FALSE
ZIJUAN38447	/	/	/	/	not assigned.not annotated	1.32655	0.933832	FALSE	FALSE
ZIJUAN38448	/	/	['GO:0015074', 'GO:0003676', 'GO:0004523']	['PF17921.4', 'PF00665.29', 'PF13456.9']	not assigned.annotated	0.40055	1.10496	FALSE	FALSE
ZIJUAN38449	/	/	/	['PF02338.22']	not assigned.annotated	8.30789	0.539258	TRUE	FALSE
ZIJUAN38450	/	/	/	['PF13193.9', 'PF06241.15']	not assigned.annotated	5.55713	0.620796	FALSE	FALSE
ZIJUAN38451	/	/	['GO:0016758', 'GO:0008194', 'GO:0030259', 'GO:0005975']	['PF03033.23', 'PF04101.19', 'PF00201.21']	Enzyme classification.EC_2 transferases.EC_2.4 glycosyltransferase	9.41874	1.2745	TRUE	FALSE
ZIJUAN38452	/	/	['GO:0005515', 'GO:0016887', 'GO:0005524', 'GO:0043531']	['PF00004.32', 'PF13191.9', 'PF13238.9', 'PF13401.9', 'PF13479.9', 'PF01637.21', 'PF12799.10', 'PF13855.9', 'PF00931.25']	not assigned.annotated	1.1441	0.523448	TRUE	FALSE
ZIJUAN38453	/	/	['GO:0015074']	['PF13683.9']	not assigned.annotated	0.681006	0.968928	FALSE	FALSE
ZIJUAN38454	/	/	/	['PF16907.8']	not assigned.annotated	7.98879	0.635155	FALSE	FALSE
ZIJUAN38455	/	/	/	['PF10961.11']	not assigned.annotated	142.108	0.372395	TRUE	FALSE
ZIJUAN38456	/	/	/	['PF05287.15']	not assigned.annotated	0.463789	0.745533	FALSE	FALSE
ZIJUAN38457	/	/	['GO:0008270']	['PF04434.20']	not assigned.annotated	1.29989	1.0082	TRUE	FALSE
ZIJUAN38458	/	/	['GO:0016020', 'GO:0003677', 'GO:0009523', 'GO:0006313', 'GO:0009539', 'GO:0015979', 'GO:0004803']	['PF10551.12', 'PF01788.20', 'PF00872.21']	not assigned.annotated	1.09572	0.924905	FALSE	FALSE
ZIJUAN38459	/	/	/	/	not assigned.annotated	0.656457	0.915034	FALSE	FALSE
ZIJUAN38460	/	/	/	['PF10536.12']	not assigned.annotated	0.860385	0.751098	FALSE	FALSE
ZIJUAN38461	/	/	/	['PF10536.12']	not assigned.annotated	1.30752	0.638966	FALSE	FALSE
ZIJUAN38462	/	/	/	['PF09331.14', 'PF10536.12']	not assigned.annotated	0.738394	1.06757	FALSE	FALSE
ZIJUAN38463	/	K14786	/	['PF05178.15', 'PF12936.10']	not assigned.annotated	8.05163	0.616385	FALSE	FALSE
ZIJUAN38464	/	/	/	['PF10250.12']	not assigned.annotated	2.48725	0.585508	FALSE	FALSE
ZIJUAN38465	/	K03671	['GO:0016209', 'GO:0016491', 'GO:0008608', 'GO:0072686', 'GO:0042729']	['PF00578.24', 'PF08655.13', 'PF11576.11', 'PF00085.23', 'PF13905.9']	not assigned.annotated	8.18392	0.372829	TRUE	FALSE
ZIJUAN38466	/	K00789	['GO:0004478', 'GO:0016020', 'GO:0007155', 'GO:0006556']	['PF00985.20', 'PF02773.19', 'PF02772.19', 'PF00438.23']	Enzyme classification.EC_2 transferases.EC_2.5 transferase transferring alkyl or aryl group, other than methyl group	7.45465	0.626326	TRUE	FALSE
ZIJUAN38467	/	/	['GO:0007165']	['PF08937.14', 'PF01582.23', 'PF13676.9', 'PF14182.9']	External stimuli response.pathogen.effector-triggered immunity (ETI) machinery.TNL-mediated effector-triggered immunity.effector receptor *(NLR)	0.580774	0.777418	FALSE	FALSE
ZIJUAN38468	/	K23978	['GO:0016788']	['PF00657.25', 'PF13472.9']	not assigned.annotated	1.49609	0.411343	TRUE	FALSE
ZIJUAN38469	/	K23978	['GO:0016788']	['PF03154.18', 'PF13054.9', 'PF00657.25', 'PF13472.9']	not assigned.annotated	1.77955	0.561219	TRUE	FALSE
ZIJUAN38470	/	K14617	/	['PF04791.19']	not assigned.annotated	3.59347	0.327216	TRUE	FALSE
ZIJUAN38471	/	/	/	['PF16044.8', 'PF16297.8']	not assigned.not annotated	0.805185	1.68014	FALSE	TRUE
ZIJUAN38472	/	/	/	['PF11976.11']	Protein homeostasis.ubiquitin-proteasome system.ubiquitin-fold protein conjugation.SUMO conjugation (sumoylation).SUMO ubiquitin-fold protein	0.753914	1.1626	FALSE	TRUE
ZIJUAN38473	/	/	/	/	not assigned.annotated	2.23234	0.6978	FALSE	FALSE
ZIJUAN38474	/	/	/	['PF03168.16', 'PF09936.12']	not assigned.annotated	141.402	0.629397	TRUE	FALSE
ZIJUAN38475	/	/	/	['PF00561.23', 'PF12697.10', 'PF12146.11']	Protein homeostasis.proteolysis.serine-type peptidase activities.prolyl aminopeptidase activities.prolyl aminopeptidase *(PAP2)	4.14333	0.29451	TRUE	FALSE
ZIJUAN38476	/	/	/	/	not assigned.annotated	23.615	0.79833	FALSE	TRUE
ZIJUAN38477	/	/	/	/	not assigned.annotated	0.703418	4.04032	FALSE	FALSE
ZIJUAN38478	/	K17427	/	['PF19689.2', 'PF11788.11']	Protein biosynthesis.organelle machinery.mitochondrial ribosome biogenesis.large ribosomal subunit proteome.component *(mL46)	5.05735	0.369082	TRUE	FALSE
ZIJUAN38479	/	K00606	['GO:0003864', 'GO:0015940']	['PF02548.18', 'PF13714.9']	Coenzyme metabolism.coenzyme A biosynthesis.pantothenate biosynthesis.ketopantoate hydroxymethyltransferase *(PanB)	11.3378	0.578721	TRUE	FALSE
ZIJUAN38480	/	/	['GO:0016705', 'GO:0004497', 'GO:0005506', 'GO:0020037']	['PF00067.25']	Enzyme classification.EC_1 oxidoreductases.EC_1.14 oxidoreductase acting on paired donor with incorporation or reduction of molecular oxygen	3.06205	0.633446	TRUE	FALSE
ZIJUAN38481	/	K11251	['GO:0003677']	['PF00808.26', 'PF00125.27', 'PF16211.8']	Chromatin organisation.chromatin structure.DNA wrapping.histone *(H2A)	1919.33	1.09516	TRUE	FALSE
ZIJUAN38482	/	/	/	['PF08381.14', 'PF13713.9']	Cell division.asymmetric cell division.plasma membrane-to-nucleus signalling factor *(BRX)	4.98819	0.499053	TRUE	FALSE
ZIJUAN38483	/	/	/	['PF06972.14']	not assigned.annotated	5.49636	0.321694	TRUE	FALSE
ZIJUAN38484	/	/	['GO:0004803', 'GO:0003677', 'GO:0006313']	['PF01609.24', 'PF13359.9', 'PF12473.11']	not assigned.annotated	0.582345	0.823538	TRUE	FALSE
ZIJUAN38485	/	/	/	['PF02458.18']	not assigned.annotated	4.99938	2.4123	FALSE	FALSE
ZIJUAN38486	/	/	['GO:0003824']	['PF00668.23', 'PF02458.18']	Enzyme classification.EC_2 transferases.EC_2.3 acyltransferase	1.46907	2.06354	FALSE	FALSE
ZIJUAN38487	/	/	/	['PF18802.4']	not assigned.annotated	10.2096	0.916941	FALSE	FALSE
ZIJUAN38488	/	/	/	['PF02458.18']	Enzyme classification.EC_2 transferases.EC_2.3 acyltransferase	1.35272	1.03165	FALSE	FALSE
ZIJUAN38489	/	/	/	['PF02458.18']	not assigned.annotated	1.87331	1.12124	FALSE	FALSE
ZIJUAN38490	/	/	['GO:0043531', 'GO:0017111', 'GO:0005524', 'GO:0005515', 'GO:0016887']	['PF00004.32', 'PF13173.9', 'PF13191.9', 'PF13238.9', 'PF13401.9', 'PF13604.9', 'PF13671.9', 'PF07728.17', 'PF01637.21', 'PF07693.17', 'PF12799.10', 'PF13855.9', 'PF05729.15', 'PF00931.25', 'PF03266.18']	not assigned.annotated	2.68022	0.888424	FALSE	FALSE
ZIJUAN38491	/	/	['GO:0033588', 'GO:0005515', 'GO:0002098']	['PF09807.12', 'PF12799.10', 'PF13855.9']	not assigned.annotated	0.996384	0.920769	TRUE	FALSE
ZIJUAN38492	/	/	/	['PF13259.9']	not assigned.annotated	12.9251	0.399397	FALSE	FALSE
ZIJUAN38493	/	/	['GO:0006468', 'GO:0005524', 'GO:0004672', 'GO:0030247']	['PF03109.19', 'PF12662.10', 'PF00008.30', 'PF12947.10', 'PF13947.9', 'PF00069.28', 'PF07714.20']	Enzyme classification.EC_2 transferases.EC_2.7 transferase transferring phosphorus-containing group	4.3052	0.723177	FALSE	FALSE
ZIJUAN38494	/	K13126	['GO:0003723']	['PF07576.15', 'PF14509.9', 'PF11608.11', 'PF05172.16', 'PF14605.9', 'PF00658.21', 'PF00076.25', 'PF08777.14', 'PF13893.9', 'PF16367.8', 'PF16842.8', 'PF11181.11']	Protein biosynthesis.translation initiation.mRNA loading.mRNA poly-A-tail binding factor *(PABP)	14.3329	0.325661	TRUE	FALSE
ZIJUAN38495	/	/	['GO:0006351']	['PF17105.8', 'PF03870.18']	RNA biosynthesis.DNA-dependent RNA polymerase complexes.RNA polymerase I/II/III/IV/V shared components.component *(NRP-ABCDE8)	2.04043	1.135	FALSE	FALSE
ZIJUAN38496	/	/	['GO:0006351']	['PF17105.8', 'PF03870.18']	RNA biosynthesis.DNA-dependent RNA polymerase complexes.RNA polymerase I/II/III/IV/V shared components.component *(NRP-ABCDE8)	0.673033	1.51173	FALSE	FALSE
ZIJUAN38497	/	/	/	/	not assigned.annotated	3.01286	0.655431	FALSE	FALSE
ZIJUAN38498	/	/	/	['PF13962.9', 'PF03209.18']	not assigned.annotated	0.557061	0.684615	TRUE	FALSE
ZIJUAN38499	/	/	['GO:0005515']	['PF12894.10', 'PF17814.4', 'PF00400.35']	RNA biosynthesis.transcriptional regulation.transcriptional repression.transcriptional co-repressor *(TPL/TPR)	12.9152	0.437579	TRUE	FALSE
ZIJUAN38500	/	/	/	/	not assigned.not annotated	0.430851	1.49598	FALSE	TRUE
ZIJUAN38501	/	/	/	/	not assigned.annotated	2.81815	0.745196	FALSE	FALSE
ZIJUAN38502	/	/	['GO:0005515', 'GO:0003677', 'GO:0003899', 'GO:0006351']	['PF00560.36', 'PF07723.16', 'PF12799.10', 'PF13516.9', 'PF13855.9', 'PF03118.18']	not assigned.annotated	5.27234	0.571219	TRUE	FALSE
ZIJUAN38503	/	/	['GO:0007131']	['PF03525.17', 'PF02458.18']	not assigned.annotated	2.5942	1.26108	FALSE	FALSE
ZIJUAN38504	/	/	['GO:0031492', 'GO:0000785', 'GO:0003677', 'GO:0005634']	['PF01101.21', 'PF01429.22']	Chromatin organisation.epigenetic state regulation.DNA methylation regulation.cytosine methylation reader activities.methylation reader *(MBD10-11)	32.4266	0.450882	FALSE	FALSE
ZIJUAN38505	/	/	['GO:0004553', 'GO:0015926', 'GO:0005975']	['PF00332.21', 'PF07745.16']	Enzyme classification.EC_3 hydrolases.EC_3.2 glycosylase	1.41694	0.524308	TRUE	FALSE
ZIJUAN38506	/	/	['GO:0006886', 'GO:0016787', 'GO:0005524', 'GO:0016192']	['PF13245.9', 'PF00637.23', 'PF14938.9', 'PF00580.24', 'PF13361.9', 'PF13538.9']	not assigned.annotated	0.768775	0.741192	TRUE	FALSE
ZIJUAN38507	AP2/ERF-ERF	/	['GO:0003700', 'GO:0006355']	['PF00847.23', 'PF10500.12']	RNA biosynthesis.transcriptional regulation.AP2/ERF transcription factor superfamily.transcription factor (ERF) activities.subgroup ERF-III transcription factor	40.6228	2.16534	FALSE	FALSE
ZIJUAN38508	/	/	/	/	not assigned.annotated	3.31944	0.957766	FALSE	FALSE
ZIJUAN38509	/	/	['GO:0006367']	['PF02186.18']	RNA biosynthesis.RNA polymerase II-dependent transcription.transcription initiation.TFIIe basal transcription factor heterodimer.subunit beta	4.63502	0.950872	FALSE	FALSE
ZIJUAN38510	/	/	/	/	not assigned.annotated	2.48683	1.15906	FALSE	FALSE
ZIJUAN38511	/	K25587	['GO:0016020', 'GO:0046938', 'GO:0046872', 'GO:0010038', 'GO:0008233', 'GO:0005524', 'GO:0006508', 'GO:0016756']	['PF03412.18', 'PF13529.9', 'PF05023.17']	External stimuli response.toxic compounds.arsenic.glutathione-mediated detoxification.phytochelatin synthase *(PCS)	2.53808	0.429697	FALSE	FALSE
ZIJUAN38512	/	/	['GO:0010038', 'GO:0046872', 'GO:0046938', 'GO:0016756']	['PF09328.13']	not assigned.annotated	4.4871	0.525857	TRUE	FALSE
ZIJUAN38513	/	/	['GO:0010038', 'GO:0046872', 'GO:0046938', 'GO:0016756']	['PF05023.17', 'PF09328.13']	External stimuli response.toxic compounds.arsenic.glutathione-mediated detoxification.phytochelatin synthase *(PCS)	2.00789	0.526325	FALSE	TRUE
ZIJUAN38514	/	/	['GO:0016491', 'GO:0004497', 'GO:0050660', 'GO:0005092', 'GO:0016614', 'GO:0007264', 'GO:0071949']	['PF01266.27', 'PF00890.27', 'PF01494.22', 'PF12831.10', 'PF00996.21', 'PF01134.25', 'PF00732.22', 'PF03486.17', 'PF13450.9', 'PF00070.30', 'PF07992.17', 'PF01946.20', 'PF04820.17']	not assigned.annotated	0.94741	0.81891	TRUE	FALSE
ZIJUAN38515	/	/	['GO:0016614', 'GO:0016491', 'GO:0050660']	['PF00890.27', 'PF00732.22', 'PF13450.9', 'PF07992.17']	not assigned.annotated	0.875963	1.04564	FALSE	FALSE
ZIJUAN38516	/	/	['GO:0016614']	['PF05199.16']	not assigned.annotated	2.24798	0.797283	TRUE	FALSE
ZIJUAN38517	/	/	['GO:0005886', 'GO:0016020', 'GO:0006468', 'GO:0005515', 'GO:0005524', 'GO:0004672']	['PF03109.19', 'PF13054.9', 'PF14531.9', 'PF08263.15', 'PF00560.36', 'PF12799.10', 'PF13306.9', 'PF13516.9', 'PF13855.9', 'PF00069.28', 'PF07714.20', 'PF10099.12', 'PF03302.16']	Enzyme classification.EC_2 transferases.EC_2.7 transferase transferring phosphorus-containing group	12.0612	0.543282	FALSE	FALSE
ZIJUAN38518	/	/	/	/	not assigned.not annotated	0.695775	0.788181	FALSE	FALSE
ZIJUAN38519	/	/	/	/	not assigned.not annotated	0.287596	2.47497	FALSE	FALSE
ZIJUAN38520	/	K03691	/	['PF10250.12']	not assigned.annotated	6.12685	0.467188	TRUE	FALSE
ZIJUAN38521	/	/	/	['PF10173.12']	not assigned.annotated	2.67364	0.343591	TRUE	FALSE
ZIJUAN38522	/	K03061	['GO:0009378', 'GO:0006281', 'GO:0003723', 'GO:0006310', 'GO:0005524', 'GO:0003724', 'GO:0016887']	['PF00004.32', 'PF13191.9', 'PF13238.9', 'PF07724.17', 'PF13401.9', 'PF13479.9', 'PF13521.9', 'PF13671.9', 'PF07728.17', 'PF12775.10', 'PF17862.4', 'PF01637.21', 'PF05673.16', 'PF01695.20', 'PF01078.24', 'PF00910.25', 'PF05496.15', 'PF06068.16']	Protein homeostasis.ubiquitin-proteasome system.26S proteasome.19S regulatory particle.base subcomplex.regulatory component *(RPT1)	31.781	0.386938	TRUE	FALSE
ZIJUAN38523	/	/	['GO:0005524', 'GO:0006468', 'GO:0004672']	['PF03109.19', 'PF01636.26', 'PF13095.9', 'PF06293.17', 'PF14531.9', 'PF00069.28', 'PF17667.4', 'PF07714.20']	Enzyme classification.EC_2 transferases.EC_2.7 transferase transferring phosphorus-containing group	9.13161	0.605377	TRUE	FALSE
ZIJUAN38524	/	/	/	['PF00168.33', 'PF07370.14']	Phytohormone action.abscisic acid.perception and signalling.receptor activities.recruitment factor *(CAR)	10.3758	0.397921	TRUE	FALSE
ZIJUAN38525	/	K03921	['GO:0033588', 'GO:0045300', 'GO:0008199', 'GO:0016491', 'GO:0046872', 'GO:0006631', 'GO:0002098']	['PF09807.12', 'PF04257.17', 'PF03405.17', 'PF00210.27', 'PF02915.20']	Enzyme classification.EC_1 oxidoreductases.EC_1.14 oxidoreductase acting on paired donor with incorporation or reduction of molecular oxygen	11.3829	0.348095	TRUE	FALSE
ZIJUAN38526	/	/	['GO:0019784', 'GO:0039693']	['PF03586.16', 'PF16737.8']	Enzyme classification.EC_1 oxidoreductases.EC_1.14 oxidoreductase acting on paired donor with incorporation or reduction of molecular oxygen	10.9529	0.494068	FALSE	FALSE
ZIJUAN38527	/	/	/	['PF02458.18']	not assigned.annotated	1.60002	1.03729	FALSE	FALSE
ZIJUAN38528	/	/	/	['PF14626.9']	Protein modification.phosphorylation.protein serine/threonine phosphatase superfamily.PPP Fe-Zn-dependent phosphatase families.Shewanella-like phosphatase *(SLP)	4.70789	0.509155	FALSE	FALSE
ZIJUAN38529	/	/	/	/	not assigned.annotated	0.425211	1.77745	FALSE	FALSE
ZIJUAN38530	/	/	['GO:0005515']	['PF07893.16', 'PF01344.28', 'PF13854.9', 'PF13964.9', 'PF12044.11']	not assigned.annotated	8.02173	0.461269	FALSE	FALSE
ZIJUAN38531	/	/	['GO:0003677', 'GO:0015986', 'GO:0015078', 'GO:0006355', 'GO:0045263']	['PF00430.21', 'PF03131.20', 'PF11957.11']	not assigned.annotated	5.10558	0.518693	FALSE	FALSE
ZIJUAN38532	/	/	['GO:0051082']	['PF15251.9', 'PF03938.17']	not assigned.annotated	8.01328	0.588806	FALSE	FALSE
ZIJUAN38533	/	/	['GO:0002161']	['PF04073.18']	not assigned.annotated	2.12306	0.682409	FALSE	FALSE
ZIJUAN38534	/	/	/	['PF02036.20']	not assigned.annotated	2.94825	0.376383	FALSE	FALSE
ZIJUAN38535	/	/	/	['PF03429.16', 'PF14223.9']	not assigned.annotated	0.872202	1.22349	FALSE	FALSE
ZIJUAN38536	/	/	['GO:0015031', 'GO:0016020', 'GO:0005789', 'GO:0004190', 'GO:0016485']	['PF01080.20', 'PF03839.19', 'PF15101.9']	not assigned.annotated	5.45474	1.98441	FALSE	FALSE
ZIJUAN38537	/	K11374	['GO:0005515']	['PF12894.10', 'PF16529.8', 'PF20426.1', 'PF00400.35']	RNA biosynthesis.RNA polymerase II-dependent transcription.transcription elongation.ELONGATOR transcription elongation complex.component *(ELP2)	1.61596	0.357428	TRUE	FALSE
ZIJUAN38538	/	/	['GO:0005515']	['PF00564.27']	not assigned.annotated	1.9948	1.47202	TRUE	FALSE
ZIJUAN38539	/	/	['GO:0003676', 'GO:0008270']	['PF17119.8', 'PF14223.9', 'PF00098.26', 'PF13696.9']	not assigned.annotated	0.418017	1.15104	FALSE	FALSE
ZIJUAN38540	/	/	/	/	not assigned.not annotated	1.49259	1.44867	FALSE	FALSE
ZIJUAN38541	/	/	['GO:0097602', 'GO:0061630', 'GO:0046872', 'GO:0003723', 'GO:0008270', 'GO:0031145', 'GO:0005680']	['PF14446.9', 'PF14447.9', 'PF12906.10', 'PF12861.10', 'PF00097.28', 'PF13923.9', 'PF13920.9', 'PF15227.9', 'PF03854.17', 'PF12678.10', 'PF17123.8', 'PF17120.8', 'PF13639.9', 'PF14634.9', 'PF13445.9']	Protein homeostasis.ubiquitin-proteasome system.ubiquitin-fold protein conjugation.RING E3 ubiquitin ligase activities.RING-H2-class.CTL-subclass E3 ubiquitin ligase	6.71469	0.782647	TRUE	FALSE
ZIJUAN38542	/	/	['GO:0005515', 'GO:0005524', 'GO:0006468', 'GO:0004672']	['PF08263.15', 'PF00560.36', 'PF12799.10', 'PF13516.9', 'PF13855.9', 'PF00069.28', 'PF07714.20']	Enzyme classification.EC_2 transferases.EC_2.7 transferase transferring phosphorus-containing group	6.01932	0.926063	TRUE	FALSE
ZIJUAN38543	/	/	['GO:0003676', 'GO:0008270']	['PF01172.21', 'PF00098.26', 'PF14787.9']	not assigned.annotated	3.36181	0.674345	FALSE	FALSE
ZIJUAN38544	C2C2-Dof	/	['GO:0003677', 'GO:0006355']	['PF02701.18', 'PF12760.10']	RNA biosynthesis.transcriptional regulation.C2C2 transcription factor superfamily.transcription factor *(DOF)	7.19753	1.41642	FALSE	FALSE
ZIJUAN38545	/	/	/	['PF07104.14']	not assigned.not annotated	5.93587	0.859652	FALSE	FALSE
ZIJUAN38546	bZIP	/	['GO:0003700', 'GO:0006355']	['PF00170.24', 'PF07716.18', 'PF14303.9', 'PF08954.14', 'PF14077.9']	Nutrient uptake.transition metal homeostasis.regulation.zinc cation sensor protein *(bZIP19/bZIP23))	4.35107	0.353425	TRUE	FALSE
ZIJUAN38547	/	/	['GO:0005524', 'GO:0006468', 'GO:0004672']	['PF01636.26', 'PF00069.28', 'PF07714.20']	Enzyme classification.EC_2 transferases.EC_2.7 transferase transferring phosphorus-containing group	0.446304	1.3131	TRUE	FALSE
ZIJUAN38548	/	/	['GO:0005524', 'GO:0006468', 'GO:0004672']	['PF10649.12', 'PF00069.28', 'PF07714.20']	Enzyme classification.EC_2 transferases.EC_2.7 transferase transferring phosphorus-containing group	0.118722	1.81837	TRUE	FALSE
ZIJUAN38549	/	/	['GO:0005524', 'GO:0006468', 'GO:0004672']	['PF00069.28', 'PF07714.20', 'PF00582.29']	Enzyme classification.EC_2 transferases.EC_2.7 transferase transferring phosphorus-containing group	3.58636	0.59288	TRUE	FALSE
ZIJUAN38550	/	/	['GO:1901135', 'GO:0097367']	['PF01380.25', 'PF00582.29']	not assigned.annotated	0.543777	3.12698	FALSE	FALSE
ZIJUAN38551	/	/	['GO:0046872']	['PF19803.2', 'PF00403.29']	not assigned.annotated	5.65193	1.34132	TRUE	FALSE
ZIJUAN38552	/	/	/	/	not assigned.annotated	4.71435	0.787682	FALSE	FALSE
ZIJUAN38553	/	/	/	/	not assigned.annotated	0.0336404	3.04435	FALSE	FALSE
ZIJUAN38554	/	K08835	['GO:0046983', 'GO:0005524', 'GO:0006468', 'GO:0004672']	['PF03109.19', 'PF01636.26', 'PF14531.9', 'PF00069.28', 'PF17667.4', 'PF07714.20', 'PF11461.11']	Enzyme classification.EC_2 transferases.EC_2.7 transferase transferring phosphorus-containing group	1.31485	0.657508	FALSE	FALSE
ZIJUAN38555	/	/	/	/	not assigned.annotated	0.358193	1.2014	FALSE	FALSE
ZIJUAN38556	/	/	['GO:0055085', 'GO:0016020', 'GO:0022857']	['PF00854.24']	Solute transport.carrier-mediated transport.MFS superfamily.anion transporter *(NRT1/PTR)	11.8088	0.522774	TRUE	FALSE
ZIJUAN38557	/	/	['GO:0008270', 'GO:0004843', 'GO:0016579']	['PF00443.32', 'PF02148.22', 'PF17807.4']	Protein homeostasis.ubiquitin-proteasome system.ubiquitin-fold protein deconjugation.UBQ deconjugation.UBP deubiquitinase activities.deubiquitinase *(UBP1-2)	0.756274	0.619557	TRUE	FALSE
ZIJUAN38558	/	/	['GO:0004843', 'GO:0016579']	['PF00443.32', 'PF13423.9']	Protein homeostasis.ubiquitin-proteasome system.ubiquitin-fold protein deconjugation.UBQ deconjugation.UBP deubiquitinase activities.deubiquitinase *(UBP1-2)	0.49765	0.753385	TRUE	FALSE
ZIJUAN38559	/	/	/	['PF14223.9']	not assigned.annotated	0.381314	1.30669	FALSE	FALSE
ZIJUAN38560	/	/	['GO:0055085', 'GO:0042910', 'GO:0016020', 'GO:0015297']	['PF01554.21', 'PF16079.8', 'PF14667.9']	Solute transport.carrier-mediated transport.MOP superfamily.MATE family.metal-citrate complex transporter *(FRD)	15.458	1.1685	FALSE	FALSE
ZIJUAN38561	/	/	['GO:0016020', 'GO:0004315', 'GO:0016747', 'GO:0006633']	['PF08545.13', 'PF08541.13', 'PF02797.18', 'PF00195.22', 'PF09874.12', 'PF08392.15']	Lipid metabolism.fatty acid metabolism.endoplasmic reticulum-localized fatty acid elongase (FAE) system.fatty acid elongation complex.condensing enzyme activities.3-ketoacyl-CoA synthase *(KCS)	4.89891	2.16871	TRUE	FALSE
ZIJUAN38562	/	/	['GO:0015074']	['PF14691.9', 'PF13976.9', 'PF00665.29']	not assigned.annotated	0.07449	1.67281	FALSE	FALSE
ZIJUAN38563	/	/	['GO:0003676']	['PF01585.26', 'PF12220.11']	not assigned.annotated	1.31264	0.551745	TRUE	FALSE
ZIJUAN38564	/	/	/	['PF04489.16']	not assigned.annotated	4.83749	1.70291	FALSE	FALSE
ZIJUAN38565	/	/	['GO:0005515']	['PF00646.36']	not assigned.annotated	0.412618	1.67611	FALSE	FALSE
ZIJUAN38566	/	/	/	/	not assigned.annotated	0.74884	3.63048	FALSE	FALSE
ZIJUAN38567	/	/	/	['PF06607.14']	not assigned.not annotated	0.584133	1.25659	FALSE	FALSE
ZIJUAN38568	/	/	/	/	not assigned.annotated	8.02013	1.10346	FALSE	FALSE
ZIJUAN38569	/	/	/	['PF01869.23', 'PF11101.11']	Enzyme classification.EC_2 transferases.EC_2.7 transferase transferring phosphorus-containing group	3.29129	0.309149	TRUE	FALSE
ZIJUAN38570	/	/	/	['PF05691.15']	not assigned.annotated	18.8869	1.45759	FALSE	FALSE
ZIJUAN38571	/	/	['GO:0016787']	['PF00561.23', 'PF03959.16', 'PF12146.11', 'PF02129.21']	not assigned.annotated	3.33308	0.39422	TRUE	FALSE
ZIJUAN38572	/	/	/	['PF16588.8']	not assigned.annotated	1.17464	1.93674	FALSE	FALSE
ZIJUAN38573	/	/	/	/	not assigned.not annotated	0.230588	1.6463	FALSE	TRUE
ZIJUAN38574	/	/	/	/	not assigned.annotated	0.455449	0.708526	FALSE	FALSE
ZIJUAN38575	TRAF	K14508	['GO:0005515', 'GO:0015658', 'GO:0016020', 'GO:0015803']	['PF00023.33', 'PF12796.10', 'PF13606.9', 'PF13637.9', 'PF13857.9', 'PF05525.16', 'PF00651.34', 'PF11900.11', 'PF12313.11']	External stimuli response.pathogen.defense mechanisms.systemic acquired resistance (SAR).regulatory protein *(NPR1)	2.34755	0.398557	TRUE	FALSE
ZIJUAN38576	/	/	['GO:0071569', 'GO:0006457', 'GO:0004181', 'GO:0008017', 'GO:0051082', 'GO:0016272', 'GO:0061657', 'GO:0006508']	['PF15669.8', 'PF05542.14', 'PF03271.20', 'PF02074.18', 'PF01920.23', 'PF08694.14']	not assigned.annotated	2.18991	0.678284	TRUE	FALSE
ZIJUAN38577	/	/	['GO:0009378', 'GO:0003677', 'GO:0008134', 'GO:0006281', 'GO:0003724', 'GO:0003723', 'GO:0006310', 'GO:0006355', 'GO:0006260', 'GO:0005524', 'GO:0003887', 'GO:0016887', 'GO:0009360']	['PF00004.32', 'PF13191.9', 'PF13238.9', 'PF13401.9', 'PF13479.9', 'PF06144.16', 'PF13177.9', 'PF12169.11', 'PF00910.25', 'PF05496.15', 'PF14532.9']	not assigned.annotated	1.63081	0.92197	TRUE	FALSE
ZIJUAN38578	/	/	['GO:0003676', 'GO:0004523']	['PF00075.27', 'PF13456.9']	not assigned.annotated	3.12647	0.996348	FALSE	FALSE
ZIJUAN38579	/	/	['GO:0003676', 'GO:0004523']	['PF00075.27', 'PF13456.9']	not assigned.annotated	0.229847	1.34665	FALSE	FALSE
ZIJUAN38580	/	/	/	/	not assigned.annotated	1.70181	0.825353	FALSE	FALSE
ZIJUAN38581	/	/	/	['PF07727.17']	not assigned.annotated	0.946142	2.42625	FALSE	FALSE
ZIJUAN38582	/	K03129	['GO:0006352', 'GO:0005669']	['PF14983.9', 'PF12174.11', 'PF05236.17']	RNA biosynthesis.RNA polymerase II-dependent transcription.transcription co-activation.TFIId complex.component *(TAF4)	3.07949	0.388974	FALSE	FALSE
ZIJUAN38583	/	/	['GO:0003735', 'GO:0005840', 'GO:0006412']	['PF01282.22']	RNA biosynthesis.RNA polymerase II-dependent transcription.transcription co-activation.TFIId complex.component *(TAF4)	0.89962	0.572988	FALSE	FALSE
ZIJUAN38584	/	/	/	['PF05266.17', 'PF06818.18', 'PF05278.15']	not assigned.annotated	4.05374	0.754847	FALSE	FALSE
ZIJUAN38585	/	/	/	/	not assigned.annotated	0.483953	0.839523	FALSE	FALSE
ZIJUAN38586	/	/	/	['PF15865.8', 'PF00078.30']	not assigned.annotated	0.375547	1.89059	FALSE	FALSE
ZIJUAN38587	/	/	/	/	not assigned.annotated	0.207575	1.24036	FALSE	FALSE
ZIJUAN38588	/	/	['GO:0015074']	['PF00665.29']	not assigned.annotated	0.213162	2.08782	FALSE	FALSE
ZIJUAN38589	/	/	['GO:0005515']	['PF00560.36', 'PF12799.10', 'PF13516.9', 'PF13855.9', 'PF14580.9']	not assigned.annotated	9.1211	1.19872	FALSE	FALSE
ZIJUAN38590	NAC	/	['GO:0003677', 'GO:0006355']	['PF02365.18']	RNA biosynthesis.transcriptional regulation.NAC-type transcription factor	1.56415	0.762508	FALSE	FALSE
ZIJUAN38591	/	/	['GO:0005543']	['PF07651.19', 'PF03911.19']	not assigned.annotated	6.276	1.24069	FALSE	FALSE
ZIJUAN38592	NAC	/	['GO:0003677', 'GO:0006355']	['PF02365.18']	RNA biosynthesis.transcriptional regulation.NAC-type transcription factor	2.06951	1.00526	FALSE	FALSE
ZIJUAN38593	/	K01210	['GO:0005975', 'GO:0004565', 'GO:0071704', 'GO:0009341', 'GO:0004553']	['PF00150.21', 'PF02449.18', 'PF04701.16']	not assigned.annotated	21.7168	0.801915	TRUE	FALSE
ZIJUAN38594	/	/	/	/	not assigned.annotated	0.908821	0.995888	FALSE	FALSE
ZIJUAN38595	/	/	/	/	not assigned.annotated	4.60497	1.02327	TRUE	FALSE
ZIJUAN38596	/	/	['GO:0005515', 'GO:0005524', 'GO:0006468', 'GO:0004672']	['PF03109.19', 'PF01636.26', 'PF10814.11', 'PF08263.15', 'PF00560.36', 'PF12799.10', 'PF13516.9', 'PF13855.9', 'PF14580.9', 'PF00069.28', 'PF07714.20']	Enzyme classification.EC_2 transferases.EC_2.7 transferase transferring phosphorus-containing group	3.52182	0.638782	TRUE	FALSE
ZIJUAN38597	/	/	['GO:0005515', 'GO:0005524', 'GO:0006468', 'GO:0004672']	['PF03109.19', 'PF01636.26', 'PF10814.11', 'PF00560.36', 'PF12799.10', 'PF13855.9', 'PF14580.9', 'PF00069.28', 'PF07714.20']	Enzyme classification.EC_2 transferases.EC_2.7 transferase transferring phosphorus-containing group	3.39308	0.625796	TRUE	FALSE
ZIJUAN38598	/	/	/	['PF03154.18', 'PF13786.9', 'PF02704.17']	Phytohormone action.signalling peptides.CRP (cysteine-rich-peptide) category.GASA/GAST-peptide activity.GASA-precursor polypeptide	792.901	0.855052	FALSE	FALSE
ZIJUAN38599	/	/	['GO:0005840']	['PF07119.15', 'PF17067.8']	not assigned.not annotated	3.52088	0.753526	FALSE	FALSE
ZIJUAN38600	/	/	/	['PF19722.2']	not assigned.annotated	0.947333	0.910248	FALSE	FALSE
ZIJUAN38601	/	/	['GO:0005515']	['PF00023.33', 'PF12796.10', 'PF13606.9', 'PF13637.9', 'PF13857.9']	not assigned.annotated	0.173916	0.693806	TRUE	FALSE
ZIJUAN38602	/	/	['GO:0001664']	['PF15180.9']	not assigned.annotated	0.866849	0.986352	FALSE	FALSE
ZIJUAN38603	/	/	['GO:0072344']	['PF03889.16', 'PF10358.12']	not assigned.annotated	3.52839	0.646439	FALSE	FALSE
ZIJUAN38604	/	/	/	['PF10361.12', 'PF12353.11']	not assigned.annotated	1.59361	0.942612	FALSE	FALSE
ZIJUAN38605	/	/	['GO:0003676', 'GO:0008270']	['PF00098.26', 'PF13917.9', 'PF14787.9']	not assigned.annotated	1.73343	0.929291	FALSE	FALSE
ZIJUAN38606	/	/	/	['PF13966.9']	not assigned.annotated	1.51394	1.28537	FALSE	FALSE
ZIJUAN38607	/	/	/	['PF16629.8']	not assigned.annotated	0.380559	0.855622	FALSE	FALSE
ZIJUAN38608	/	/	/	['PF00078.30']	not assigned.annotated	0.985508	0.805002	FALSE	FALSE
ZIJUAN38609	/	/	/	/	not assigned.annotated	2.68081	1.30737	FALSE	FALSE
ZIJUAN38610	/	/	['GO:0050792', 'GO:0004518']	['PF08133.14', 'PF08806.14']	not assigned.annotated	24.251	0.323359	TRUE	FALSE
ZIJUAN38611	/	/	['GO:0005515']	['PF00646.36', 'PF12937.10', 'PF01476.23']	Protein homeostasis.ubiquitin-proteasome system.ubiquitin-fold protein conjugation.CULLIN-based E3 ubiquitin ligase activities.CUL1-based/SCF E3 ubiquitin ligase complexes.F-BOX substrate adaptor component activities.substrate adaptor *(InLYP1)	11.2374	0.62179	TRUE	FALSE
ZIJUAN38612	/	/	['GO:0005515']	['PF00646.36', 'PF12937.10', 'PF01476.23']	Protein homeostasis.ubiquitin-proteasome system.ubiquitin-fold protein conjugation.CULLIN-based E3 ubiquitin ligase activities.CUL1-based/SCF E3 ubiquitin ligase complexes.F-BOX substrate adaptor component activities.substrate adaptor *(InLYP1)	4.92558	0.449856	TRUE	FALSE
ZIJUAN38613	/	K01897	/	['PF00501.31', 'PF13193.9', 'PF20555.1']	Enzyme classification.EC_6 ligases.EC_6.2 ligase forming carbon-sulfur bond	2.74764	0.35404	TRUE	FALSE
ZIJUAN38614	/	K21248	/	['PF09335.14']	not assigned.annotated	22.3753	0.610933	TRUE	FALSE
ZIJUAN38615	/	/	/	['PF00561.23', 'PF12697.10', 'PF12146.11']	not assigned.annotated	8.37882	0.370861	FALSE	FALSE
ZIJUAN38616	/	/	/	/	not assigned.not annotated	2.97073	0.7742	FALSE	FALSE
ZIJUAN38617	/	/	['GO:0003824']	['PF15611.9', 'PF03372.26', 'PF14529.9']	not assigned.not annotated	0.156695	1.89533	FALSE	FALSE
ZIJUAN38618	/	/	['GO:0046872', 'GO:0008270']	['PF12428.11', 'PF12906.10', 'PF00097.28', 'PF12678.10', 'PF13639.9']	Protein homeostasis.ubiquitin-proteasome system.ubiquitin-fold protein conjugation.RING E3 ubiquitin ligase activities.RING-v-class.E3 ubiquitin ligase	4.59108	0.566305	TRUE	FALSE
ZIJUAN38619	/	/	['GO:0046983']	['PF00010.29', 'PF15586.9']	RNA biosynthesis.transcriptional regulation.bHLH-type transcription factor	0.601677	1.87805	TRUE	FALSE
ZIJUAN38620	/	/	['GO:0046983']	['PF13059.9', 'PF00010.29', 'PF15586.9']	RNA biosynthesis.transcriptional regulation.bHLH-type transcription factor	1.152	0.730763	TRUE	FALSE
ZIJUAN38621	/	K03097	['GO:0005524', 'GO:0006468', 'GO:0004672']	['PF03109.19', 'PF01636.26', 'PF01633.23', 'PF06293.17', 'PF00069.28', 'PF17667.4', 'PF07714.20']	Enzyme classification.EC_2 transferases.EC_2.7 transferase transferring phosphorus-containing group	15.8782	0.578249	TRUE	FALSE
ZIJUAN38622	/	/	['GO:0003682']	['PF01426.21']	not assigned.annotated	3.56668	1.46274	FALSE	FALSE
ZIJUAN38623	/	/	['GO:0008168']	['PF00145.20']	not assigned.annotated	0.37772	1.88379	FALSE	FALSE
ZIJUAN38624	/	/	['GO:0008168']	['PF15116.9', 'PF00385.27', 'PF00145.20']	not assigned.annotated	0.159198	1.62667	FALSE	FALSE
ZIJUAN38625	/	/	['GO:0008168']	['PF00145.20']	not assigned.annotated	1.51491	0.878058	FALSE	FALSE
ZIJUAN38626	/	/	['GO:0008168']	['PF00385.27', 'PF03602.18', 'PF00145.20', 'PF19334.2']	Chromatin organisation.epigenetic state regulation.DNA methylation regulation.RNA-independent DNA methylation.DNA chromomethylase *(CMT)	0.471041	1.28017	FALSE	FALSE
ZIJUAN38627	/	/	/	['PF09404.13']	not assigned.annotated	0.357233	2.2872	FALSE	FALSE
ZIJUAN38628	/	K03439	['GO:0006364', 'GO:0008649', 'GO:0006400', 'GO:0018024', 'GO:0008176', 'GO:0005737']	['PF08123.16', 'PF02527.18', 'PF13649.9', 'PF02390.20']	Enzyme classification.EC_2 transferases.EC_2.1 transferase transferring one-carbon group	4.79834	0.423317	TRUE	FALSE
ZIJUAN38629	/	/	/	/	not assigned.annotated	7.82948	2.27123	FALSE	TRUE
ZIJUAN38630	/	/	/	/	not assigned.annotated	0.866642	0.788455	FALSE	FALSE
ZIJUAN38631	/	/	/	/	not assigned.not annotated	23.5049	1.21433	FALSE	TRUE
ZIJUAN38632	/	/	['GO:0005515']	['PF12895.10', 'PF09295.13', 'PF00515.31', 'PF13374.9', 'PF13414.9', 'PF13424.9', 'PF13428.9', 'PF13429.9', 'PF13432.9', 'PF13431.9', 'PF14559.9', 'PF07719.20', 'PF13174.9', 'PF13176.9', 'PF13181.9', 'PF13371.9', 'PF17874.4', 'PF19440.2', 'PF10366.12']	Multi-process regulation.phosphoinositide signalling.phosphoinositide homeostasis.phosphatidylinositol 4-kinase (PI4K-alpha) complex.component *(NPG)	8.85823	0.513615	TRUE	FALSE
ZIJUAN38633	/	/	['GO:0003723']	['PF00076.25', 'PF18444.4', 'PF16842.8', 'PF12756.10']	not assigned.annotated	3.43935	0.47506	TRUE	FALSE
ZIJUAN38634	/	/	/	/	not assigned.annotated	2.42155	0.710366	FALSE	FALSE
ZIJUAN38635	/	/	/	/	not assigned.not annotated	11.1968	1.43356	FALSE	TRUE
ZIJUAN38636	/	K02902	['GO:0003735']	['PF00830.22']	Protein biosynthesis.organelle machinery.plastidial ribosome biogenesis.large ribosomal subunit proteome.component *(bL28c)	71.123	0.367483	TRUE	FALSE
ZIJUAN38637	/	/	/	['PF12383.11']	not assigned.not annotated	2.037	0.971993	FALSE	TRUE
ZIJUAN38638	/	K16584	['GO:0051082', 'GO:0006457', 'GO:0006886', 'GO:0016192', 'GO:0016272']	['PF09821.12', 'PF17675.4', 'PF10046.12', 'PF11932.11', 'PF19111.3', 'PF03961.16', 'PF05064.16', 'PF03938.17', 'PF14756.9', 'PF07246.14', 'PF01920.23', 'PF04102.15', 'PF04871.16', 'PF11068.11']	Cytoskeleton organisation.microtubular network.microtubule Tubulin heterodimer formation.Augmin gamma-Tubulin Ring Complex recruiting complex.component *(AUG1)	0.519919	0.657607	FALSE	FALSE
ZIJUAN38639	/	/	['GO:0010181', 'GO:0036211']	['PF07972.14']	not assigned.not annotated	2.84633	1.19271	FALSE	FALSE
ZIJUAN38640	/	/	['GO:0030117', 'GO:0004674', 'GO:0006886', 'GO:0016192', 'GO:0005515']	['PF01602.23', 'PF12348.11', 'PF12717.10', 'PF19282.2', 'PF02985.25', 'PF13646.9', 'PF13513.9', 'PF03130.19', 'PF12460.11', 'PF10274.12', 'PF08167.15', 'PF10363.12', 'PF08064.16', 'PF12755.10']	not assigned.annotated	1.49302	0.457753	FALSE	FALSE
ZIJUAN38641	/	/	['GO:0005515']	['PF05725.15', 'PF00560.36', 'PF12799.10', 'PF13516.9', 'PF13855.9', 'PF09235.13']	not assigned.annotated	0.314888	2.2327	FALSE	FALSE
ZIJUAN38642	/	/	/	/	not assigned.annotated	0.370637	1.85506	FALSE	FALSE
ZIJUAN38643	/	/	/	['PF00106.28', 'PF13561.9', 'PF02593.17', 'PF01370.24', 'PF08659.13', 'PF13847.9']	Enzyme classification.EC_1 oxidoreductases.EC_1.1 oxidoreductase acting on CH-OH group of donor	0.693252	1.00883	FALSE	FALSE
ZIJUAN38644	/	/	/	['PF11190.11', 'PF04674.15']	not assigned.annotated	41.6377	1.52942	TRUE	FALSE
ZIJUAN38645	/	/	/	/	not assigned.not annotated	3.93958	1.23866	FALSE	FALSE
ZIJUAN38646	/	K14411	['GO:0003723']	['PF15513.9', 'PF14605.9', 'PF00076.25', 'PF16367.8']	not assigned.annotated	13.8268	0.385785	TRUE	FALSE
ZIJUAN38647	/	/	/	['PF09346.13']	not assigned.annotated	4.98163	1.20366	TRUE	FALSE
ZIJUAN38648	/	/	['GO:0006508', 'GO:0004185']	['PF00450.25']	Enzyme classification.EC_3 hydrolases.EC_3.4 hydrolase acting on peptide bond (peptidase)	49.5553	1.09973	FALSE	FALSE
ZIJUAN38649	/	/	['GO:0001514', 'GO:0003746', 'GO:0005739', 'GO:0004540', 'GO:0110001', 'GO:0003723', 'GO:0005525', 'GO:0005737']	['PF12921.10', 'PF03704.20', 'PF06239.14', 'PF10037.12', 'PF19189.3', 'PF01535.23', 'PF12854.10', 'PF13041.9', 'PF13812.9', 'PF17177.7', 'PF09106.14', 'PF11663.11', 'PF13428.9', 'PF14559.9']	not assigned.annotated	0.896776	0.52735	FALSE	FALSE
ZIJUAN38650	/	/	['GO:0055085', 'GO:0030001', 'GO:0016020', 'GO:0046873']	['PF01544.21']	Chromatin organisation.epigenetic state regulation.DNA methylation regulation.RNA-directed DNA methylation (RdDM) pathway.DNA methylation accessory complex (DDR).component *(DMS3)	4.67914	0.484256	TRUE	FALSE
ZIJUAN38651	/	/	['GO:0030246']	['PF00139.22']	not assigned.annotated	3.33749	0.628013	FALSE	FALSE
ZIJUAN38652	/	/	/	['PF00078.30']	not assigned.annotated	0.13197	2.13914	FALSE	FALSE
ZIJUAN38653	/	/	['GO:0016020']	['PF03381.18', 'PF19774.2']	Solute transport.primary active transport.P-type ATPase superfamily.P4 family.phospholipid flippase complex.regulatory component *(ALIS)	0.721646	0.791667	TRUE	FALSE
ZIJUAN38654	/	/	['GO:0055085', 'GO:0016020', 'GO:0022857']	['PF13571.9', 'PF00854.24']	Solute transport.carrier-mediated transport.MFS superfamily.anion transporter *(NRT1/PTR)	0.500163	1.06943	FALSE	FALSE
ZIJUAN38655	/	/	/	['PF10343.12']	not assigned.annotated	1.00286	1.14776	FALSE	FALSE
ZIJUAN38656	/	/	/	/	not assigned.annotated	0.637341	0.608151	TRUE	FALSE
ZIJUAN38657	/	/	/	['PF04367.16']	Vesicle trafficking.anterograde trafficking.storage vacuole.regulatory protein *(COV1)	5.2612	0.254912	TRUE	FALSE
ZIJUAN38658	/	K15382	['GO:0019087', 'GO:0016020']	['PF09843.12', 'PF05297.14', 'PF03083.19']	Solute transport.carrier-mediated transport.TOC superfamily.sugar efflux transporter *(SWEET)	15.7517	0.697565	TRUE	FALSE
ZIJUAN38659	/	/	['GO:0005507', 'GO:0016491']	['PF00394.25', 'PF07731.17', 'PF07732.18', 'PF05140.17']	Enzyme classification.EC_1 oxidoreductases.EC_1.10 oxidoreductase acting on diphenol or related substance as donor	2.41284	1.45527	FALSE	FALSE
ZIJUAN38660	/	/	/	['PF08161.15']	not assigned.annotated	6.54143	0.43817	FALSE	FALSE
ZIJUAN38661	/	K14794	['GO:0000776', 'GO:0031262']	['PF08161.15', 'PF03800.17']	not assigned.annotated	2.8533	0.405538	TRUE	FALSE
ZIJUAN38662	/	/	/	/	not assigned.not annotated	0.776828	1.08762	FALSE	FALSE
ZIJUAN38663	/	/	/	/	not assigned.annotated	18.559	1.91929	FALSE	FALSE
ZIJUAN38664	/	/	['GO:0006468', 'GO:0008236', 'GO:0006508', 'GO:0004672']	['PF00561.23', 'PF20408.1', 'PF12697.10', 'PF12146.11', 'PF00326.24', 'PF07714.20']	not assigned.annotated	4.81629	0.319342	TRUE	FALSE
ZIJUAN38665	/	K17606	['GO:0009966', 'GO:0051536']	['PF04060.16', 'PF04177.15']	Multi-process regulation.TOR (Target Of Rapamycin) signalling.TOR kinase substrates.TOR-dependent regulatory protein *(TAP46) of protein phosphatase complex	7.51351	0.43669	TRUE	FALSE
ZIJUAN38666	/	/	/	/	not assigned.not annotated	7.21516	0.428032	FALSE	FALSE
ZIJUAN38667	/	/	/	['PF13774.9']	Vesicle trafficking.multi-pathway trafficking regulation.target membrane fusion.SNARE membrane fusion complexes.non-SNARE-type phytolongin	7.82347	0.38987	TRUE	FALSE
ZIJUAN38668	/	/	['GO:0005515']	['PF13178.9', 'PF00612.30']	not assigned.annotated	11.8428	1.11716	FALSE	FALSE
ZIJUAN38669	/	/	['GO:0005515']	['PF13178.9', 'PF00612.30']	not assigned.annotated	4.36111	0.899302	FALSE	FALSE
ZIJUAN38670	/	/	/	['PF14410.9']	not assigned.annotated	1.55869	1.0463	FALSE	FALSE
ZIJUAN38671	/	/	['GO:0003723']	['PF00076.25', 'PF13893.9']	RNA processing.RNA modification.mRNA maturation.Cleavage Factor I (CF-Im) complex.component *(CPFS6/CFIm68)	3.90806	0.404894	FALSE	FALSE
ZIJUAN38672	/	/	/	/	not assigned.not annotated	2.83015	0.683219	FALSE	FALSE
ZIJUAN38673	/	/	['GO:0015074']	['PF17921.4', 'PF00665.29']	not assigned.annotated	1.59232	2.55269	FALSE	FALSE
ZIJUAN38674	/	/	/	/	not assigned.not annotated	3.76974	1.10596	FALSE	TRUE
ZIJUAN38675	/	/	/	/	not assigned.annotated	7.0224	0.695971	FALSE	FALSE
ZIJUAN38676	/	K08202	['GO:0055085', 'GO:0016020', 'GO:0022857']	['PF06993.15', 'PF07690.19', 'PF00083.27']	Solute transport.carrier-mediated transport.MFS superfamily.OCT family.organic cation transporter *(OCT)	1.80321	0.62238	TRUE	FALSE
ZIJUAN38677	/	/	/	['PF19528.2']	not assigned.not annotated	1.35999	0.720462	FALSE	FALSE
ZIJUAN38678	/	/	['GO:0006417', 'GO:0045182']	['PF17049.8', 'PF20455.1', 'PF20431.1', 'PF10037.12', 'PF01535.23', 'PF12854.10', 'PF13041.9', 'PF13812.9', 'PF17177.7', 'PF10602.12', 'PF13428.9', 'PF14559.9']	not assigned.annotated	0.513205	0.715529	FALSE	FALSE
ZIJUAN38679	/	/	/	['PF03168.16']	not assigned.annotated	4.55945	0.857205	TRUE	FALSE
ZIJUAN38680	/	/	['GO:0000145', 'GO:0003712', 'GO:0043130', 'GO:0032509', 'GO:0000813', 'GO:0006904', 'GO:0016592', 'GO:0006355']	['PF17867.4', 'PF04783.15', 'PF04782.15', 'PF05669.15', 'PF09452.13', 'PF04048.17', 'PF04297.17']	not assigned.annotated	1.58521	0.46624	TRUE	FALSE
ZIJUAN38681	/	/	['GO:0000145', 'GO:0003712', 'GO:0043130', 'GO:0032509', 'GO:0000813', 'GO:0006904', 'GO:0016592', 'GO:0006355']	['PF17867.4', 'PF04783.15', 'PF04782.15', 'PF05669.15', 'PF09452.13', 'PF04048.17', 'PF04297.17']	not assigned.annotated	0.846433	1.42035	TRUE	FALSE
ZIJUAN38682	/	/	['GO:0000145', 'GO:0003712', 'GO:0043130', 'GO:0032509', 'GO:0000813', 'GO:0006904', 'GO:0016592', 'GO:0006355']	['PF17867.4', 'PF04783.15', 'PF04782.15', 'PF05669.15', 'PF09452.13', 'PF04048.17', 'PF04297.17']	not assigned.annotated	1.85052	0.454184	TRUE	FALSE
ZIJUAN38683	/	/	/	['PF03732.20']	not assigned.annotated	0.726559	1.1283	FALSE	FALSE
ZIJUAN38684	/	/	['GO:0051604']	['PF06762.17']	not assigned.annotated	13.4689	0.505614	FALSE	TRUE
ZIJUAN38685	/	/	/	/	not assigned.annotated	8.75078	0.629105	FALSE	FALSE
ZIJUAN38686	/	/	/	/	not assigned.annotated	14.3701	0.876611	FALSE	FALSE
ZIJUAN38687	/	/	['GO:0016020']	['PF02990.19', 'PF10277.12']	not assigned.annotated	11.6975	0.373441	TRUE	FALSE
ZIJUAN38688	/	/	/	/	not assigned.not annotated	10.8036	1.13879	FALSE	TRUE
ZIJUAN38689	/	/	['GO:0003885', 'GO:0016020']	['PF04030.17', 'PF02990.19']	not assigned.annotated	8.24058	0.335467	FALSE	FALSE
ZIJUAN38690	/	/	['GO:0005634', 'GO:0018024', 'GO:0008270', 'GO:0034968']	['PF05033.19']	Chromatin organisation.post-translational histone modification.histone methylation.lysine methylation.class-V histone methyltransferase *(Suv)	1.28865	0.51575	FALSE	FALSE
ZIJUAN38691	/	/	['GO:0005634', 'GO:0018024', 'GO:0008270', 'GO:0034968']	['PF05033.19', 'PF10440.12']	Chromatin organisation.post-translational histone modification.histone methylation.lysine methylation.class-V histone methyltransferase *(Suv)	5.54714	0.49957	FALSE	FALSE
ZIJUAN38692	/	/	['GO:0005515']	['PF20431.1', 'PF10037.12', 'PF01535.23', 'PF12854.10', 'PF13041.9', 'PF13812.9', 'PF17177.7', 'PF14559.9', 'PF13181.9']	not assigned.annotated	0.589052	0.689165	FALSE	FALSE
ZIJUAN38693	/	/	['GO:0009523', 'GO:0005509', 'GO:0019898', 'GO:0015979', 'GO:0009654']	['PF01789.19']	not assigned.annotated	19.6354	0.799689	FALSE	FALSE
ZIJUAN38694	/	/	/	/	not assigned.annotated	5.06319	0.978295	FALSE	FALSE
ZIJUAN38695	/	/	/	['PF03016.18']	not assigned.annotated	0.826391	0.355904	FALSE	FALSE
ZIJUAN38696	/	/	/	['PF03016.18']	not assigned.annotated	0.658456	0.415929	FALSE	FALSE
ZIJUAN38697	/	K00660	['GO:0016020', 'GO:0004315', 'GO:0016747', 'GO:0006633']	['PF08545.13', 'PF08541.13', 'PF02797.18', 'PF00195.22', 'PF02464.20', 'PF08392.15', 'PF18680.4']	Enzyme classification.EC_2 transferases.EC_2.3 acyltransferase	582.088	0.565107	TRUE	FALSE
ZIJUAN38698	/	/	/	/	not assigned.annotated	20.1913	0.635361	FALSE	FALSE
ZIJUAN38699	/	/	['GO:0005515', 'GO:0004222', 'GO:0008236', 'GO:0006508']	['PF13200.9', 'PF00595.27', 'PF13180.9', 'PF17820.4', 'PF02163.25', 'PF03572.21', 'PF14685.9']	Protein modification.targeting peptide maturation.plastid.carboxy-terminal processing peptidase *(CtpA)	7.13904	0.563689	TRUE	FALSE
ZIJUAN38700	/	/	['GO:0005515', 'GO:0004222', 'GO:0008236', 'GO:0006508']	['PF13200.9', 'PF00595.27', 'PF13180.9', 'PF17820.4', 'PF02163.25', 'PF03572.21', 'PF14685.9']	Protein modification.targeting peptide maturation.plastid.carboxy-terminal processing peptidase *(CtpA)	14.2668	0.575477	TRUE	FALSE
ZIJUAN38701	/	K00940	/	['PF00334.22']	Enzyme classification.EC_2 transferases.EC_2.7 transferase transferring phosphorus-containing group	39.666	0.335884	TRUE	FALSE
ZIJUAN38702	/	/	/	/	not assigned.annotated	24.7617	0.931129	FALSE	FALSE
ZIJUAN38703	C2C2-Dof	/	['GO:0003677', 'GO:0006355']	['PF02701.18']	RNA biosynthesis.transcriptional regulation.C2C2 transcription factor superfamily.transcription factor *(DOF)	1.93071	0.49423	FALSE	FALSE
ZIJUAN38704	/	/	/	/	not assigned.annotated	0.140313	1.25319	FALSE	FALSE
ZIJUAN38705	/	/	/	['PF08284.14', 'PF18269.4']	not assigned.annotated	0.250305	1.05981	FALSE	FALSE
ZIJUAN38706	/	K09503	['GO:0016151', 'GO:0031072', 'GO:0061630', 'GO:0051604', 'GO:0051082']	['PF15777.8', 'PF00226.34', 'PF01556.21', 'PF00684.22', 'PF17302.5', 'PF12773.10', 'PF01155.22', 'PF18551.4', 'PF16685.8', 'PF07191.15']	Protein homeostasis.protein quality control.cytosolic Hsp70 chaperone system.co-chaperone *(Hsp40)	78.4309	0.753616	TRUE	FALSE
ZIJUAN38707	/	/	['GO:0097602', 'GO:0061630', 'GO:0046872', 'GO:0008270', 'GO:0031145', 'GO:0005680']	['PF11793.11', 'PF12861.10', 'PF00097.28', 'PF13923.9', 'PF05605.15', 'PF12678.10', 'PF17123.8', 'PF13639.9', 'PF14634.9', 'PF13445.9']	not assigned.annotated	8.15488	0.39768	FALSE	FALSE
ZIJUAN38708	/	/	/	/	not assigned.annotated	28.7331	1.04181	FALSE	FALSE
ZIJUAN38709	/	/	/	['PF14223.9', 'PF14244.9', 'PF07720.15']	not assigned.annotated	1.33455	1.09948	FALSE	FALSE
ZIJUAN38710	/	/	['GO:0005515']	['PF00560.36', 'PF12799.10', 'PF13516.9', 'PF13855.9']	Phytohormone action.signalling peptides.NCRP (non-cysteine-rich-peptide) category.PNP-peptide activity.PNP peptide receptor *(PNP-R)	0.461726	0.377348	FALSE	FALSE
ZIJUAN38711	/	/	/	/	not assigned.annotated	5.23474	1.75996	FALSE	FALSE
ZIJUAN38712	/	/	/	['PF05641.15']	not assigned.annotated	1.8601	0.689802	TRUE	FALSE
ZIJUAN38713	/	/	/	['PF05641.15', 'PF03735.17', 'PF00567.27']	not assigned.annotated	0.680299	0.421023	TRUE	FALSE
ZIJUAN38714	/	/	/	['PF18607.4', 'PF00293.31', 'PF18290.4']	Coenzyme metabolism.NAD/NADP biosynthesis.NAD homeostasis.pyrophosphohydrolase *(NUDX)	2.30846	0.348614	TRUE	FALSE
ZIJUAN38715	/	/	/	['PF18607.4', 'PF00293.31', 'PF18290.4']	Coenzyme metabolism.NAD/NADP biosynthesis.NAD homeostasis.pyrophosphohydrolase *(NUDX)	2.21265	0.511512	TRUE	FALSE
ZIJUAN38716	/	/	/	['PF01190.20']	not assigned.annotated	2.64978	1.39067	TRUE	FALSE
ZIJUAN38717	/	K07199	['GO:0005515']	['PF16561.8', 'PF04739.18']	Multi-process regulation.SnRK1-kinase regulatory system.SnRK1 protein kinase complex.regulatory subunit beta	5.74572	0.345117	TRUE	FALSE
ZIJUAN38718	/	/	['GO:0035673']	['PF03169.18', 'PF05884.15']	Solute transport.carrier-mediated transport.OPT family.oligopeptide transporter *(OPT)	27.5949	0.836787	TRUE	FALSE
ZIJUAN38719	/	/	/	/	not assigned.annotated	0.578166	1.09032	FALSE	FALSE
ZIJUAN38720	/	/	/	['PF15300.9', 'PF03946.17']	not assigned.annotated	1.05467	0.707425	FALSE	TRUE
ZIJUAN38721	/	/	/	['PF12274.11', 'PF13966.9']	not assigned.annotated	3.18249	1.19122	FALSE	FALSE
ZIJUAN38722	/	/	/	['PF00750.22']	not assigned.annotated	1.41415	0.423151	FALSE	FALSE
ZIJUAN38723	/	/	/	['PF16991.8']	not assigned.not annotated	7.82956	0.830873	FALSE	FALSE
ZIJUAN38724	/	/	['GO:0005515']	['PF03732.20', 'PF14223.9', 'PF14244.9', 'PF13428.9', 'PF13176.9']	not assigned.annotated	4.03975	0.837989	FALSE	FALSE
ZIJUAN38725	/	/	['GO:0015074']	['PF00130.25', 'PF13976.9', 'PF14222.9', 'PF00665.29']	not assigned.annotated	1.42714	0.904777	FALSE	FALSE
ZIJUAN38726	/	/	['GO:0005515']	['PF00023.33', 'PF12796.10', 'PF13606.9', 'PF13637.9', 'PF13857.9']	not assigned.annotated	2.94055	1.15729	FALSE	FALSE
ZIJUAN38727	/	/	['GO:0005515']	['PF00023.33', 'PF12796.10', 'PF13606.9', 'PF13637.9', 'PF13857.9']	not assigned.annotated	7.1423	0.845098	FALSE	FALSE
ZIJUAN38728	/	/	['GO:0003676', 'GO:0008270']	['PF16588.8', 'PF00098.26', 'PF13696.9', 'PF13917.9', 'PF04438.19']	not assigned.annotated	0.706814	1.16611	FALSE	FALSE
ZIJUAN38729	/	/	/	['PF05526.14']	Protein translocation.nucleus.nucleocytoplasmic transport.RAN GTPase cycle.RanGDP-specific nuclear import factor *(NTF2)	119.818	0.459878	FALSE	FALSE
ZIJUAN38730	/	/	/	['PF08847.14', 'PF07727.17']	not assigned.annotated	0.581264	0.918658	FALSE	FALSE
ZIJUAN38731	Others	K14489	['GO:0000155', 'GO:0007165', 'GO:0000160']	['PF06365.15', 'PF03924.16', 'PF02518.29', 'PF00512.28', 'PF00072.27']	Phytohormone action.cytokinin.perception and signal transduction.receptor protein *(AHK)	2.47722	0.478038	FALSE	FALSE
ZIJUAN38732	/	/	['GO:0016020', 'GO:0006506']	['PF20087.2', 'PF20485.1', 'PF06432.14', 'PF15179.9', 'PF06813.16']	Solute transport.carrier-mediated transport.MFS superfamily.UMF23-type solute transporter	2.54434	0.599195	TRUE	FALSE
ZIJUAN38733	/	K00430	['GO:0006979', 'GO:0004601', 'GO:0020037']	['PF00141.26']	not assigned.annotated	0.781364	1.40799	TRUE	FALSE
ZIJUAN38734	/	/	['GO:0003677']	['PF07460.14']	not assigned.annotated	3.18671	0.492707	TRUE	FALSE
ZIJUAN38735	/	/	['GO:0005213', 'GO:0007304', 'GO:0042600', 'GO:0005576']	['PF04624.17']	not assigned.annotated	3.03004	0.502727	TRUE	FALSE
ZIJUAN38736	/	/	['GO:0005213', 'GO:0016020', 'GO:0007304', 'GO:0005576', 'GO:0004190', 'GO:0016485', 'GO:0042600']	['PF04624.17', 'PF01724.19', 'PF11885.11', 'PF01080.20']	not assigned.annotated	1.64702	0.650072	TRUE	FALSE
ZIJUAN38737	/	/	['GO:0039679', 'GO:0016020', 'GO:0051258', 'GO:0019867', 'GO:0005102', 'GO:0033179', 'GO:0030168', 'GO:0042073', 'GO:0005198', 'GO:0019069', 'GO:0007059', 'GO:0051301', 'GO:0008017', 'GO:0019028', 'GO:0046961', 'GO:0005577', 'GO:0019031', 'GO:1902600']	['PF04513.15', 'PF07889.15', 'PF19353.2', 'PF06818.18', 'PF08702.13', 'PF12317.11', 'PF10241.12', 'PF04728.16', 'PF05531.15', 'PF06810.14', 'PF07160.15', 'PF16740.8', 'PF12918.10', 'PF07851.16', 'PF01496.22']	not assigned.annotated	0.47642	0.760654	FALSE	FALSE
ZIJUAN38738	/	/	/	/	not assigned.not annotated	2.40904	0.666425	FALSE	FALSE
ZIJUAN38739	/	K03152	/	['PF01965.27']	not assigned.annotated	12.5271	0.337242	TRUE	FALSE
ZIJUAN38740	/	/	/	/	not assigned.annotated	0.702182	1.19344	FALSE	FALSE
ZIJUAN38741	/	/	/	['PF00078.30']	not assigned.annotated	0.796908	1.14639	FALSE	FALSE
ZIJUAN38742	/	/	/	['PF00078.30']	not assigned.annotated	0.533036	1.44252	FALSE	FALSE
ZIJUAN38743	/	/	['GO:0004190', 'GO:0006508']	['PF09668.13', 'PF13650.9', 'PF05585.15', 'PF13975.9', 'PF18045.4', 'PF12384.11', 'PF08284.14']	not assigned.annotated	0.390573	0.915309	FALSE	FALSE
ZIJUAN38744	/	/	/	['PF17917.4', 'PF17919.4']	not assigned.annotated	1.24635	1.03555	FALSE	FALSE
ZIJUAN38745	/	/	/	['PF00078.30']	not assigned.annotated	1.39899	0.701135	FALSE	FALSE
ZIJUAN38746	/	/	/	/	not assigned.annotated	1.26517	1.01114	FALSE	FALSE
ZIJUAN38747	/	/	['GO:0030001', 'GO:0046872']	['PF07319.14', 'PF20200.1', 'PF09476.13', 'PF03004.17', 'PF01297.20']	not assigned.annotated	1.33044	0.763204	FALSE	FALSE
ZIJUAN38748	/	/	/	['PF00385.27']	not assigned.annotated	2.05966	1.19605	FALSE	FALSE
ZIJUAN38749	/	/	/	/	not assigned.annotated	0.771527	0.966186	FALSE	FALSE
ZIJUAN38750	/	/	/	/	Protein homeostasis.autophagy.phagophore expansion.ATG8-binding cargo receptor activities.cargo receptor protein *(ATI3)	4.02163	0.431925	TRUE	FALSE
ZIJUAN38751	/	/	/	/	Protein homeostasis.autophagy.phagophore expansion.ATG8-binding cargo receptor activities.cargo receptor protein *(ATI3)	1.5175	0.938174	FALSE	FALSE
ZIJUAN38752	/	/	/	/	Amino acid metabolism.pyruvate group amino acid biosynthesis.pyruvate-derived amino acids.leucine.2-isopropylmalate synthase activity.substrate(IPMS) adaptor of SCF E3 ubiquitin ligase	1.27448	1.28877	FALSE	FALSE
ZIJUAN38753	/	/	['GO:0003677']	['PF02575.19']	Protein translocation.chloroplast.thylakoid membrane SRP insertion system.stromal sorting factor *(STIC2)	3.56445	0.729157	FALSE	FALSE
ZIJUAN38754	/	/	/	/	not assigned.not annotated	4.42194	0.819232	FALSE	FALSE
ZIJUAN38755	/	/	/	/	not assigned.not annotated	103.653	0.791684	FALSE	FALSE
ZIJUAN38756	/	/	/	/	not assigned.annotated	0.580855	1.13867	TRUE	FALSE
ZIJUAN38757	/	/	['GO:0006979', 'GO:0004601', 'GO:0020037']	['PF00141.26']	not assigned.annotated	25.4914	2.26624	TRUE	FALSE
ZIJUAN38758	/	/	['GO:0016020']	['PF00892.23']	Solute transport.carrier-mediated transport.DMT superfamily.solute transporter *(UmamiT)	0.383227	1.99135	FALSE	FALSE
ZIJUAN38759	/	/	/	/	not assigned.annotated	1.55071	0.940291	FALSE	FALSE
ZIJUAN38760	/	K01934	/	['PF01812.23']	Coenzyme metabolism.tetrahydrofolate metabolism.tetrahydrofolate (THF) interconversions.5,10-methenyl-THF synthetase	5.37704	0.263113	TRUE	FALSE
ZIJUAN38761	/	K10807	['GO:0005524', 'GO:0004748', 'GO:0006260']	['PF03477.19', 'PF02867.18', 'PF00317.24', 'PF06791.16']	Enzyme classification.EC_1 oxidoreductases.EC_1.17 oxidoreductase acting on CH or CH2 group	1.96091	0.648137	TRUE	FALSE
ZIJUAN38762	/	/	/	['PF09972.12']	not assigned.not annotated	3.38012	0.769152	FALSE	FALSE
ZIJUAN38763	/	/	['GO:0005515']	['PF07408.14', 'PF00560.36']	not assigned.annotated	1.1477	0.747594	TRUE	FALSE
ZIJUAN38764	/	/	/	/	not assigned.annotated	0.792867	0.720087	FALSE	FALSE
ZIJUAN38765	/	/	['GO:0043666', 'GO:0006361', 'GO:0055085', 'GO:0005856', 'GO:0016020', 'GO:0006874', 'GO:0005789', 'GO:1901031', 'GO:0008270', 'GO:0016485', 'GO:0001181', 'GO:0046873', 'GO:0005219', 'GO:0006811', 'GO:0030001', 'GO:0019903', 'GO:0032040', 'GO:0006270', 'GO:0004190', 'GO:0030234', 'GO:0005634', 'GO:0022857']	['PF15748.8', 'PF02724.17', 'PF02487.20', 'PF16965.8', 'PF19336.2', 'PF12722.10', 'PF10221.12', 'PF06524.15', 'PF04147.15', 'PF04636.16', 'PF01080.20', 'PF05327.14', 'PF06459.15', 'PF04499.18', 'PF03348.18', 'PF03522.18', 'PF02535.25']	Chromatin organisation.chromatin structure.structure modulation.chromatin architectural modulator *(DEK)	3.28618	0.820738	FALSE	FALSE
ZIJUAN38766	/	/	['GO:0003950']	['PF00644.23', 'PF07454.14']	not assigned.annotated	13.041	1.01892	FALSE	FALSE
ZIJUAN38767	/	/	['GO:0015074']	['PF17921.4', 'PF00665.29']	not assigned.annotated	1.82945	1.18716	FALSE	FALSE
ZIJUAN38768	/	/	['GO:0003676', 'GO:0004523']	['PF00075.27', 'PF13456.9']	not assigned.annotated	1.48794	0.973528	FALSE	FALSE
ZIJUAN38769	/	/	['GO:0015074']	['PF00665.29']	not assigned.annotated	0.519193	2.36252	FALSE	FALSE
ZIJUAN38770	/	/	/	['PF04195.15']	not assigned.annotated	2.36454	0.95391	TRUE	FALSE
ZIJUAN38771	/	/	/	/	not assigned.annotated	1.7016	1.13995	FALSE	FALSE
ZIJUAN38772	/	/	/	/	not assigned.annotated	2.09233	0.950679	FALSE	FALSE
ZIJUAN38773	/	/	['GO:0000145', 'GO:0006887', 'GO:0005546']	['PF03081.18', 'PF03732.20']	not assigned.annotated	1.36339	1.01198	FALSE	FALSE
ZIJUAN38774	/	/	/	/	not assigned.annotated	0.282791	2.883	FALSE	FALSE
ZIJUAN38775	/	/	['GO:0005739', 'GO:0061617']	['PF05300.14']	not assigned.annotated	0.221305	1.50542	FALSE	TRUE
ZIJUAN38776	/	/	['GO:0005515']	['PF00514.26']	not assigned.annotated	1.90564	0.767247	FALSE	FALSE
ZIJUAN38777	/	/	/	/	not assigned.annotated	2.20844	0.919832	FALSE	FALSE
ZIJUAN38778	/	K10956	['GO:0015031', 'GO:0016020']	['PF10559.12', 'PF00344.23']	Protein translocation.endoplasmic reticulum.co-translational insertion system.Sec61 subcomplex.subunit alpha	12.3573	0.562135	TRUE	FALSE
ZIJUAN38779	/	/	['GO:0003676', 'GO:0004523']	['PF13456.9', 'PF13966.9']	not assigned.annotated	0.316374	0.539558	FALSE	FALSE
ZIJUAN38780	/	/	/	/	not assigned.annotated	9.17095	0.871503	FALSE	FALSE
ZIJUAN38781	/	/	['GO:0005515', 'GO:0043531']	['PF13173.9', 'PF13191.9', 'PF00560.36', 'PF12799.10', 'PF13855.9', 'PF00931.25', 'PF03215.18', 'PF18052.4']	not assigned.annotated	2.47586	0.674517	FALSE	FALSE
ZIJUAN38782	/	/	['GO:0045182', 'GO:0005576', 'GO:0005509', 'GO:0008270', 'GO:0005515', 'GO:0006417']	['PF17049.8', 'PF04798.15', 'PF03704.20', 'PF14432.9', 'PF20430.1', 'PF20431.1', 'PF00594.23', 'PF01535.23', 'PF12854.10', 'PF13041.9', 'PF13812.9', 'PF17177.7', 'PF10602.12', 'PF00515.31', 'PF13374.9', 'PF13424.9', 'PF13428.9', 'PF13429.9', 'PF13432.9', 'PF13431.9', 'PF14559.9', 'PF07719.20', 'PF13181.9']	not assigned.annotated	0.800746	0.626183	TRUE	FALSE
ZIJUAN38783	/	K00008	['GO:0051287', 'GO:0004930', 'GO:0008168', 'GO:0016491', 'GO:0007186', 'GO:0016616']	['PF08240.15', 'PF00107.29', 'PF13602.9', 'PF01262.24', 'PF16912.8', 'PF13649.9', 'PF05175.17', 'PF07562.17', 'PF00291.28', 'PF00070.30', 'PF07992.17', 'PF13738.9', 'PF03435.21', 'PF03721.17']	Enzyme classification.EC_1 oxidoreductases.EC_1.1 oxidoreductase acting on CH-OH group of donor	96.7006	1.49811	TRUE	FALSE
ZIJUAN38784	/	/	/	['PF08699.13', 'PF04483.15']	Photosynthesis.photophosphorylation.photosystem II.photosynthetic acclimation.non-photochemical quenching (NPQ).qE/qZ-type quenching.regulatory protein *(NPQ6)	13.3872	0.370141	FALSE	FALSE
ZIJUAN38785	/	/	['GO:0005524', 'GO:0006468', 'GO:0004672']	['PF03109.19', 'PF06293.17', 'PF00069.28', 'PF17667.4', 'PF07714.20']	Enzyme classification.EC_2 transferases.EC_2.7 transferase transferring phosphorus-containing group	13.644	0.337501	TRUE	FALSE
ZIJUAN38786	/	/	['GO:0043531']	['PF13173.9', 'PF12221.11', 'PF00931.25']	not assigned.annotated	0.166364	1.40055	FALSE	FALSE
ZIJUAN38787	/	/	['GO:0043531']	['PF00931.25', 'PF05504.14']	not assigned.annotated	0.182027	1.18945	FALSE	FALSE
ZIJUAN38788	/	/	['GO:0030246']	['PF00139.22']	not assigned.annotated	0.257005	1.70259	FALSE	FALSE
ZIJUAN38789	/	/	/	/	not assigned.annotated	0.460657	1.22143	FALSE	FALSE
ZIJUAN38790	/	/	['GO:0005198', 'GO:0019028', 'GO:0043531']	['PF00931.25', 'PF00901.20']	not assigned.annotated	0.202637	0.752118	FALSE	FALSE
ZIJUAN38791	/	/	['GO:0005524', 'GO:0006468', 'GO:0004672']	['PF01636.26', 'PF06293.17', 'PF14531.9', 'PF00069.28', 'PF07714.20', 'PF05445.14']	Enzyme classification.EC_2 transferases.EC_2.7 transferase transferring phosphorus-containing group	2.93644	1.06452	FALSE	FALSE
ZIJUAN38792	/	/	['GO:0005524', 'GO:0006468', 'GO:0004672']	['PF01636.26', 'PF01633.23', 'PF06293.17', 'PF14531.9', 'PF00069.28', 'PF07714.20', 'PF05445.14']	Enzyme classification.EC_2 transferases.EC_2.7 transferase transferring phosphorus-containing group	4.31722	0.87335	FALSE	FALSE
ZIJUAN38793	/	/	['GO:0005524', 'GO:0006468', 'GO:0004672']	['PF01636.26', 'PF06293.17', 'PF14531.9', 'PF00069.28', 'PF07714.20', 'PF05445.14']	Enzyme classification.EC_2 transferases.EC_2.7 transferase transferring phosphorus-containing group	1.01629	1.99136	FALSE	FALSE
ZIJUAN38794	/	/	['GO:0019058']	['PF03140.18', 'PF01004.22']	not assigned.annotated	3.56071	0.523858	TRUE	FALSE
ZIJUAN38795	/	/	/	/	not assigned.annotated	11.945	0.829155	FALSE	FALSE
ZIJUAN38796	/	/	/	/	not assigned.annotated	18.875	1.32891	FALSE	FALSE
ZIJUAN38797	/	/	['GO:0045182', 'GO:0042802', 'GO:0006886', 'GO:0008270', 'GO:0016192', 'GO:0005515', 'GO:0006417']	['PF17049.8', 'PF00637.23', 'PF10965.11', 'PF14432.9', 'PF20430.1', 'PF20431.1', 'PF02259.26', 'PF01535.23', 'PF12854.10', 'PF13041.9', 'PF13812.9', 'PF17177.7', 'PF10602.12', 'PF00515.31', 'PF13374.9', 'PF13424.9', 'PF13428.9', 'PF13432.9', 'PF14559.9', 'PF07719.20', 'PF07721.17', 'PF10366.12']	RNA processing.organelle machinery.RNA modification.C-to-U RNA editing.PPR-type RNA editing factor activities.RNA editing factor *(MEF100)	0.744555	0.587277	FALSE	FALSE
ZIJUAN38798	/	/	/	['PF00168.33']	not assigned.annotated	6.80494	0.835077	FALSE	FALSE
ZIJUAN38799	/	K15115	/	['PF15843.8', 'PF00153.30', 'PF18405.4']	Solute transport.carrier-mediated transport.solute transporter *(MTCC)	2.59212	0.344904	FALSE	FALSE
ZIJUAN38800	/	/	/	['PF00153.30']	Solute transport.carrier-mediated transport.solute transporter *(MTCC)	2.82504	1.09118	FALSE	FALSE
ZIJUAN38801	/	/	['GO:0016020']	['PF15096.9']	not assigned.annotated	1.12397	0.485137	TRUE	FALSE
ZIJUAN38802	/	/	/	/	not assigned.annotated	4.89267	0.56983	TRUE	FALSE
ZIJUAN38803	/	/	['GO:0005524', 'GO:0006468', 'GO:0004672']	['PF03109.19', 'PF01636.26', 'PF12330.11', 'PF13392.9', 'PF14531.9', 'PF00069.28', 'PF17667.4', 'PF07714.20']	Enzyme classification.EC_2 transferases.EC_2.7 transferase transferring phosphorus-containing group	0.51894	1.26294	TRUE	FALSE
ZIJUAN38804	/	/	/	['PF14932.9', 'PF06218.14', 'PF10475.12']	not assigned.annotated	22.5923	1.15278	FALSE	FALSE
ZIJUAN38805	/	/	['GO:0030638']	['PF07366.15']	not assigned.annotated	6.79614	1.25507	TRUE	FALSE
ZIJUAN38806	/	/	['GO:0004553', 'GO:0005975']	['PF00759.22', 'PF12849.10']	not assigned.annotated	2.43288	0.743066	TRUE	FALSE
ZIJUAN38807	/	/	['GO:0004553', 'GO:0005975']	['PF00759.22']	not assigned.annotated	2.7591	0.728651	TRUE	FALSE
ZIJUAN38808	/	/	/	['PF16165.8']	not assigned.annotated	0.390589	1.49663	FALSE	FALSE
ZIJUAN38809	/	/	['GO:0005515', 'GO:0005524', 'GO:0006468', 'GO:0004672']	['PF08263.15', 'PF00560.36', 'PF07723.16', 'PF12799.10', 'PF13855.9', 'PF00069.28', 'PF17667.4', 'PF07714.20']	Enzyme classification.EC_2 transferases.EC_2.7 transferase transferring phosphorus-containing group	3.38637	0.73464	TRUE	FALSE
ZIJUAN38810	/	/	/	/	not assigned.not annotated	7.85985	1.31999	FALSE	FALSE
ZIJUAN38811	/	/	['GO:0006807']	['PF00795.25']	not assigned.annotated	12.4435	0.831965	TRUE	FALSE
ZIJUAN38812	/	/	/	/	not assigned.not annotated	8.48312	0.829559	FALSE	FALSE
ZIJUAN38813	/	/	/	/	Enzyme classification.EC_2 transferases.EC_2.4 glycosyltransferase	5.74737	1.09202	FALSE	FALSE
ZIJUAN38814	/	K00699	['GO:0008194']	['PF07249.15', 'PF00201.21']	Enzyme classification.EC_2 transferases.EC_2.4 glycosyltransferase	5.4175	0.837608	TRUE	FALSE
ZIJUAN38815	/	/	/	/	not assigned.annotated	40.1816	3.7138	FALSE	FALSE
ZIJUAN38816	/	K05909	['GO:0005507', 'GO:0016491']	['PF00394.25', 'PF07731.17', 'PF07732.18']	Enzyme classification.EC_1 oxidoreductases.EC_1.10 oxidoreductase acting on diphenol or related substance as donor	6.12677	0.842135	TRUE	FALSE
ZIJUAN38817	/	/	['GO:0003735', 'GO:0005763']	['PF15433.9', 'PF09164.13']	not assigned.not annotated	0.795077	1.49394	FALSE	FALSE
ZIJUAN38818	/	/	/	['PF20620.1', 'PF00078.30']	not assigned.annotated	0.451054	1.04777	FALSE	FALSE
ZIJUAN38819	TRAF	/	['GO:0005515']	['PF00651.34']	Protein homeostasis.ubiquitin-proteasome system.ubiquitin-fold protein conjugation.CULLIN-based E3 ubiquitin ligase activities.CUL3-based E3 ubiquitin ligase complexes.BTB/POZ substrate adaptor component activities.substrate adaptor *(LRB)	1.70552	0.927769	FALSE	FALSE
ZIJUAN38820	/	/	/	['PF07707.18']	Protein homeostasis.ubiquitin-proteasome system.ubiquitin-fold protein conjugation.CULLIN-based E3 ubiquitin ligase activities.CUL3-based E3 ubiquitin ligase complexes.BTB/POZ substrate adaptor component activities.substrate adaptor *(LRB)	2.76265	0.752637	FALSE	FALSE
ZIJUAN38821	TRAF	/	['GO:0005515']	['PF00651.34']	Protein homeostasis.ubiquitin-proteasome system.ubiquitin-fold protein conjugation.CULLIN-based E3 ubiquitin ligase activities.CUL3-based E3 ubiquitin ligase complexes.BTB/POZ substrate adaptor component activities.substrate adaptor *(LRB)	0.306125	2.20491	FALSE	FALSE
ZIJUAN38822	TRAF	/	['GO:0005515']	['PF00651.34']	not assigned.annotated	2.64714	1.07987	FALSE	FALSE
ZIJUAN38823	/	/	/	/	not assigned.not annotated	1.63228	0.879988	FALSE	FALSE
ZIJUAN38824	/	/	/	['PF14403.9']	not assigned.annotated	1.1945	1.16641	FALSE	FALSE
ZIJUAN38825	/	/	['GO:0003676', 'GO:0004523']	['PF13456.9']	not assigned.annotated	0.901269	0.989965	FALSE	FALSE
ZIJUAN38826	/	/	['GO:0003676', 'GO:0004523']	['PF00075.27', 'PF13456.9']	not assigned.annotated	0.577807	1.62841	FALSE	FALSE
ZIJUAN38827	/	/	['GO:0006032', 'GO:0008061', 'GO:0004568', 'GO:0016998']	['PF00187.22', 'PF00182.22']	not assigned.annotated	29.3432	0.742138	TRUE	FALSE
ZIJUAN38828	GNAT	/	['GO:0016747']	['PF00583.28', 'PF13302.10', 'PF13508.10', 'PF08445.13']	not assigned.annotated	1.45389	0.668118	TRUE	FALSE
ZIJUAN38829	/	/	['GO:0016020']	['PF07851.16']	not assigned.annotated	1.08116	0.922372	FALSE	FALSE
ZIJUAN38830	/	/	['GO:0005515']	['PF00564.27']	not assigned.annotated	3.77911	1.1648	FALSE	FALSE
ZIJUAN38831	/	K18812	['GO:0004252', 'GO:0055036', 'GO:0019028']	['PF01563.19', 'PF02984.22', 'PF00134.26']	Cell division.cell cycle organisation.cell cycle control.CYCLIN regulatory protein activities.regulatory protein *(CYCD)	6.08229	1.08817	FALSE	FALSE
ZIJUAN38832	/	/	['GO:0050776', 'GO:0014068', 'GO:0016020', 'GO:0043548', 'GO:0005102']	['PF07213.14']	Solute transport.carrier-mediated transport.DMT superfamily.solute transporter *(UmamiT)	2.1316	2.63353	TRUE	FALSE
ZIJUAN38833	/	/	['GO:0005524', 'GO:0006468', 'GO:0004672']	['PF00069.28', 'PF07714.20']	Enzyme classification.EC_2 transferases.EC_2.7 transferase transferring phosphorus-containing group	7.41971	0.88216	FALSE	FALSE
ZIJUAN38834	/	/	/	/	not assigned.not annotated	4.31077	0.609581	FALSE	FALSE
ZIJUAN38835	/	/	['GO:0005524', 'GO:0007165', 'GO:0006468', 'GO:0004672']	['PF03109.19', 'PF01636.26', 'PF02149.22', 'PF06293.17', 'PF14531.9', 'PF03822.17', 'PF00069.28', 'PF07714.20', 'PF01163.25']	Enzyme classification.EC_2 transferases.EC_2.7 transferase transferring phosphorus-containing group	5.62051	1.12524	TRUE	FALSE
ZIJUAN38836	/	/	['GO:0005524', 'GO:0007165', 'GO:0006468', 'GO:0004672']	['PF03109.19', 'PF01636.26', 'PF00650.23', 'PF06293.17', 'PF14531.9', 'PF03822.17', 'PF00069.28', 'PF07714.20', 'PF07387.14']	Enzyme classification.EC_2 transferases.EC_2.7 transferase transferring phosphorus-containing group	4.76994	0.92208	TRUE	FALSE
ZIJUAN38837	/	/	/	['PF07760.14']	not assigned.not annotated	3.58478	0.718283	FALSE	FALSE
ZIJUAN38838	/	/	['GO:0006415', 'GO:0016020', 'GO:0005576', 'GO:0019069', 'GO:0006260', 'GO:0007618']	['PF09747.12', 'PF18822.4', 'PF04977.18', 'PF09929.12', 'PF11944.11', 'PF04859.15', 'PF15665.8', 'PF03082.17', 'PF17767.4', 'PF03462.21', 'PF06810.14', 'PF16808.8', 'PF05062.15', 'PF12329.11', 'PF07851.16', 'PF06156.16']	not assigned.annotated	1.09214	0.970261	FALSE	FALSE
ZIJUAN38839	/	/	/	/	not assigned.annotated	1.45113	0.931044	FALSE	FALSE
ZIJUAN38840	/	/	/	/	not assigned.not annotated	11.3674	0.73462	FALSE	FALSE
ZIJUAN38841	bHLH	/	['GO:0046983']	['PF00010.29']	RNA biosynthesis.transcriptional regulation.bHLH-type transcription factor	0.72286	1.56766	TRUE	FALSE
ZIJUAN38842	/	/	/	['PF00106.28', 'PF13561.9']	Lipid metabolism.fatty acid metabolism.endoplasmic reticulum-localized fatty acid elongase (FAE) system.fatty acid elongation complex.3-ketoacyl-CoA reductase *(KCR)	5.59231	1.01746	FALSE	FALSE
ZIJUAN38843	/	/	/	['PF17265.5']	Protein homeostasis.ubiquitin-proteasome system.ubiquitin-fold protein conjugation.CULLIN-based E3 ubiquitin ligase activities.CUL4-based E3 ubiquitin ligase complexes.DCAF substrate adaptor component activities.substrate adaptor	82.8921	0.890984	FALSE	FALSE
ZIJUAN38844	/	/	['GO:0005515', 'GO:0019773', 'GO:0006511']	['PF12894.10', 'PF02239.19', 'PF10313.12', 'PF10647.12', 'PF20426.1', 'PF07676.15', 'PF10584.12', 'PF00400.35']	Protein homeostasis.ubiquitin-proteasome system.ubiquitin-fold protein conjugation.CULLIN-based E3 ubiquitin ligase activities.CUL4-based E3 ubiquitin ligase complexes.DCAF substrate adaptor component activities.substrate adaptor	45.8458	0.681506	TRUE	FALSE
ZIJUAN38845	/	/	['GO:0006281', 'GO:0006310', 'GO:0004484', 'GO:0003910', 'GO:0005524', 'GO:0006370']	['PF01068.24', 'PF01331.22']	Enzyme classification.EC_2 transferases.EC_2.7 transferase transferring phosphorus-containing group	2.80988	0.679253	FALSE	FALSE
ZIJUAN38846	/	K00052	/	['PF00180.23']	Enzyme classification.EC_1 oxidoreductases.EC_1.1 oxidoreductase acting on CH-OH group of donor	1.14522	0.589842	TRUE	FALSE
ZIJUAN38847	/	/	/	['PF06239.14', 'PF01535.23', 'PF12854.10', 'PF13041.9', 'PF13812.9', 'PF17177.7']	not assigned.annotated	0.424991	0.583251	FALSE	FALSE
ZIJUAN38848	/	/	/	['PF00180.23']	Enzyme classification.EC_1 oxidoreductases.EC_1.1 oxidoreductase acting on CH-OH group of donor	0.247475	1.37443	FALSE	FALSE
ZIJUAN38849	/	/	/	/	Vesicle trafficking.retrograde trafficking.protein cargo receptor activities.membrane protein cargo receptor *(RER1)	20.2587	0.582047	FALSE	FALSE
ZIJUAN38850	/	K01426	/	['PF01425.24']	not assigned.annotated	2.79229	0.343546	TRUE	FALSE
ZIJUAN38851	/	/	['GO:0003676', 'GO:0008270']	['PF14282.9', 'PF00098.26']	not assigned.annotated	1.56686	1.31424	FALSE	FALSE
ZIJUAN38852	/	/	['GO:0055085', 'GO:0005886', 'GO:0022857']	['PF14362.9', 'PF04632.15']	not assigned.annotated	4.62989	0.28816	TRUE	FALSE
ZIJUAN38853	/	/	['GO:0004843']	['PF06337.15']	not assigned.annotated	2.3301	0.679296	FALSE	FALSE
ZIJUAN38854	/	/	/	/	not assigned.annotated	6.7225	0.724846	FALSE	FALSE
ZIJUAN38855	/	/	/	/	not assigned.annotated	2.21514	0.684728	FALSE	FALSE
ZIJUAN38856	/	/	['GO:0004843', 'GO:0016579']	['PF00443.32', 'PF13423.9', 'PF14533.9']	Protein homeostasis.ubiquitin-proteasome system.ubiquitin-fold protein deconjugation.UBQ deconjugation.UBP deubiquitinase activities.deubiquitinase *(UBP5/8-11)	2.61541	0.485312	FALSE	FALSE
ZIJUAN38857	/	/	['GO:0004843', 'GO:0016579']	['PF13976.9', 'PF00443.32', 'PF13423.9']	Protein homeostasis.ubiquitin-proteasome system.ubiquitin-fold protein deconjugation.UBQ deconjugation.UBP deubiquitinase activities.deubiquitinase *(UBP5/8-11)	0.829805	0.856321	FALSE	FALSE
ZIJUAN38858	/	/	['GO:0004843', 'GO:0016579']	['PF06337.15', 'PF00443.32', 'PF13423.9']	Protein homeostasis.ubiquitin-proteasome system.ubiquitin-fold protein deconjugation.UBQ deconjugation.UBP deubiquitinase activities.deubiquitinase *(UBP5/8-11)	0.40331	0.982253	FALSE	FALSE
ZIJUAN38859	/	/	['GO:0004843', 'GO:0016579']	['PF06337.15', 'PF00443.32', 'PF13423.9']	Protein homeostasis.ubiquitin-proteasome system.ubiquitin-fold protein deconjugation.UBQ deconjugation.UBP deubiquitinase activities.deubiquitinase *(UBP5/8-11)	0.956595	0.633062	FALSE	FALSE
ZIJUAN38860	/	/	['GO:0004843', 'GO:0016579']	['PF06337.15', 'PF00443.32', 'PF13423.9']	not assigned.annotated	0.789371	0.565799	FALSE	FALSE
ZIJUAN38861	/	/	['GO:0005524', 'GO:0006468', 'GO:0004672']	['PF00069.28', 'PF07714.20']	Enzyme classification.EC_2 transferases.EC_2.7 transferase transferring phosphorus-containing group	23.8221	1.03244	FALSE	FALSE
ZIJUAN38862	/	K08867	['GO:0005524', 'GO:0006468', 'GO:0004672', 'GO:0004674']	['PF12202.11', 'PF00069.28', 'PF17667.4', 'PF07714.20']	Enzyme classification.EC_2 transferases.EC_2.7 transferase transferring phosphorus-containing group	10.6008	0.525985	TRUE	FALSE
ZIJUAN38863	PHD	/	/	['PF20070.2', 'PF00628.32', 'PF13831.9', 'PF16135.8']	not assigned.annotated	2.17574	0.585402	TRUE	FALSE
ZIJUAN38864	/	/	/	['PF14291.9']	not assigned.annotated	0.357745	0.955437	FALSE	FALSE
ZIJUAN38865	/	/	/	['PF17886.4', 'PF14869.9', 'PF18046.4', 'PF00011.24']	Protein homeostasis.protein quality control.smallHsp holdase chaperone activities.class-C-I protein	156.545	1.76721	TRUE	FALSE
ZIJUAN38866	/	K24736	['GO:0005515', 'GO:0006508']	['PF12894.10', 'PF00930.24', 'PF08662.14', 'PF16529.8', 'PF20426.1', 'PF07676.15', 'PF12657.10', 'PF00400.35']	Protein homeostasis.ubiquitin-proteasome system.ubiquitin-fold protein conjugation.CULLIN-based E3 ubiquitin ligase activities.CUL4-based E3 ubiquitin ligase complexes.DCAF substrate adaptor component activities.substrate adaptor	4.11131	0.28014	TRUE	FALSE
ZIJUAN38867	C2H2	/	['GO:0046872']	['PF01363.24', 'PF00096.29', 'PF16622.8', 'PF12756.10', 'PF13878.9', 'PF18868.4', 'PF13894.9', 'PF13912.9', 'PF15909.8', 'PF12171.11', 'PF13913.9', 'PF13465.9', 'PF12874.10', 'PF18439.4']	RNA biosynthesis.transcriptional regulation.C2H2 transcription factor superfamily.subclass ZAT transcription factor	0.506892	1.23019	FALSE	FALSE
ZIJUAN38868	/	/	/	/	not assigned.annotated	0.552701	1.31857	FALSE	FALSE
ZIJUAN38869	/	/	/	['PF04450.15', 'PF14891.9', 'PF10263.12']	not assigned.annotated	15.3271	1.6546	FALSE	FALSE
ZIJUAN38870	/	/	['GO:0006260']	['PF11515.11', 'PF05155.18', 'PF06535.15', 'PF03105.22']	Nutrient uptake.phosphorus assimilation.phosphate homeostasis.E3 ubiquitin ligase *(NLA)	0.643082	0.682045	FALSE	FALSE
ZIJUAN38871	/	K14839	/	['PF09420.13']	Protein biosynthesis.ribosome biogenesis.large ribosomal subunit (LSU).LSU processome.pre-60S ribosomal subunit nuclear assembly.assembly factor *(NOP16)	14.9415	0.486075	FALSE	FALSE
ZIJUAN38872	/	/	/	/	not assigned.not annotated	2.8801	0.677252	FALSE	FALSE
ZIJUAN38873	/	/	['GO:0140664', 'GO:0000166', 'GO:0016020', 'GO:0003677', 'GO:0043531', 'GO:0003924', 'GO:0017111', 'GO:0055085', 'GO:0016301', 'GO:0002949', 'GO:0005524', 'GO:0003676', 'GO:0005525', 'GO:0140359', 'GO:0016887']	['PF13191.9', 'PF13238.9', 'PF13304.9', 'PF13401.9', 'PF13476.9', 'PF13481.9', 'PF13555.9', 'PF13604.9', 'PF12775.10', 'PF00664.26', 'PF00005.30', 'PF03029.20', 'PF02492.22', 'PF00270.32', 'PF19993.2', 'PF01935.20', 'PF00350.26', 'PF01580.21', 'PF03308.19', 'PF01926.26', 'PF05729.15', 'PF00931.25', 'PF03266.18', 'PF03193.19', 'PF13558.9', 'PF02463.22', 'PF00437.23', 'PF10412.12', 'PF02367.20', 'PF06414.15']	Solute transport.primary active transport.ABC superfamily.ABC1 family.subfamily ABCC transporter	9.81069	0.482938	TRUE	FALSE
ZIJUAN38874	/	/	/	/	not assigned.not annotated	8.6472	2.9939	FALSE	FALSE
ZIJUAN38875	/	/	['GO:0005515', 'GO:0043531']	['PF11334.11', 'PF12799.10', 'PF13855.9', 'PF00931.25']	not assigned.annotated	0.749062	0.626856	TRUE	FALSE
ZIJUAN38876	/	/	['GO:0009378', 'GO:0008134', 'GO:0043531', 'GO:0006281', 'GO:0006310', 'GO:0005524', 'GO:0016887', 'GO:0006355']	['PF00004.32', 'PF13173.9', 'PF13191.9', 'PF13401.9', 'PF13671.9', 'PF07728.17', 'PF12775.10', 'PF09186.14', 'PF05729.15', 'PF00931.25', 'PF05496.15', 'PF18052.4', 'PF00158.29']	not assigned.annotated	1.20734	0.721874	TRUE	FALSE
ZIJUAN38877	/	/	['GO:0015074']	['PF00665.29', 'PF13683.9']	not assigned.annotated	1.25137	1.21865	FALSE	FALSE
ZIJUAN38878	/	/	['GO:0030071', 'GO:0031145', 'GO:0005680']	['PF10471.12']	not assigned.annotated	0.186818	1.77541	FALSE	FALSE
ZIJUAN38879	/	/	/	/	not assigned.annotated	5.59596	2.78495	FALSE	FALSE
ZIJUAN38880	/	/	/	['PF08135.14']	not assigned.annotated	0.313707	0.897007	FALSE	FALSE
ZIJUAN38881	/	/	/	/	not assigned.annotated	2.21391	1.92189	FALSE	FALSE
ZIJUAN38882	/	/	/	['PF06906.14', 'PF01657.20']	not assigned.annotated	0.98664	0.871297	FALSE	FALSE
ZIJUAN38883	/	/	/	['PF07560.14']	not assigned.annotated	0.391209	1.61804	FALSE	FALSE
ZIJUAN38884	/	/	/	['PF06639.14', 'PF09729.12', 'PF12722.10', 'PF20175.1']	not assigned.annotated	0.880859	0.882039	FALSE	FALSE
ZIJUAN38885	/	/	['GO:0043138', 'GO:0006281', 'GO:0006260']	['PF04388.15', 'PF09382.13']	not assigned.annotated	0.408583	0.757879	FALSE	FALSE
ZIJUAN38886	/	/	/	/	Enzyme classification.EC_3 hydrolases.EC_3.1 hydrolase acting on ester bond	3.24452	0.706206	TRUE	FALSE
ZIJUAN38887	/	/	['GO:0008234', 'GO:0006508']	['PF02902.22', 'PF10902.11']	not assigned.not annotated	3.81022	2.01025	TRUE	FALSE
ZIJUAN38888	/	/	/	/	not assigned.annotated	6.43997	0.81749	TRUE	FALSE
ZIJUAN38889	/	/	['GO:0016705', 'GO:0004497', 'GO:0005506', 'GO:0020037']	['PF00067.25']	Enzyme classification.EC_1 oxidoreductases.EC_1.14 oxidoreductase acting on paired donor with incorporation or reduction of molecular oxygen	0.848676	2.14009	TRUE	FALSE
ZIJUAN38890	/	/	['GO:0016705', 'GO:0004497', 'GO:0005506', 'GO:0020037']	['PF00067.25']	not assigned.annotated	0.719134	1.72308	TRUE	FALSE
ZIJUAN38891	/	/	['GO:0016705', 'GO:0004497', 'GO:0005506', 'GO:0020037']	['PF08546.14', 'PF00067.25']	Enzyme classification.EC_1 oxidoreductases.EC_1.14 oxidoreductase acting on paired donor with incorporation or reduction of molecular oxygen	0.578324	1.52339	TRUE	FALSE
ZIJUAN38892	/	K26109	/	['PF08424.13', 'PF13428.9']	not assigned.annotated	1.10854	0.433115	FALSE	FALSE
ZIJUAN38893	/	K01025	['GO:0008146']	['PF00685.30', 'PF13469.9']	Enzyme classification.EC_2 transferases.EC_2.8 transferase transferring sulfur-containing group	54.8873	0.71449	FALSE	FALSE
ZIJUAN38894	/	/	['GO:0005515']	['PF00564.27']	not assigned.annotated	0.435438	0.484093	TRUE	FALSE
ZIJUAN38895	/	/	['GO:0005524', 'GO:0006468', 'GO:0004672']	['PF00069.28', 'PF07714.20']	Enzyme classification.EC_2 transferases.EC_2.7 transferase transferring phosphorus-containing group	0.476727	0.443235	TRUE	FALSE
ZIJUAN38896	/	/	['GO:0005524', 'GO:0006468', 'GO:0004672']	['PF00069.28', 'PF07714.20']	Enzyme classification.EC_2 transferases.EC_2.7 transferase transferring phosphorus-containing group	0.651363	0.957263	FALSE	FALSE
ZIJUAN38897	/	/	['GO:0030153', 'GO:0015643']	['PF03526.16']	not assigned.not annotated	0.614248	1.5561	FALSE	FALSE
ZIJUAN38898	/	/	/	['PF13266.9']	not assigned.annotated	13.7169	0.75664	TRUE	FALSE
ZIJUAN38899	/	K24773	/	/	Multi-process regulation.G-protein-dependent signalling.heterotrimeric G-protein complex.component gamma	20.8984	1.46323	FALSE	FALSE
ZIJUAN38900	/	/	/	/	not assigned.not annotated	0.830874	1.90223	FALSE	FALSE
ZIJUAN38901	/	/	/	/	not assigned.annotated	1.48749	1.22842	FALSE	FALSE
ZIJUAN38902	/	/	/	/	not assigned.annotated	1.29311	0.839128	FALSE	FALSE
ZIJUAN38903	/	/	/	/	not assigned.annotated	7.93461	0.690404	FALSE	FALSE
ZIJUAN38904	/	K12180	['GO:0008180', 'GO:0010387', 'GO:0007009']	['PF18392.4', 'PF08397.14', 'PF01399.30']	Protein homeostasis.ubiquitin-proteasome system.ubiquitin-fold protein deconjugation.RUB deconjugation.COP9 signalosome complex.component *(CSN7)	5.49408	0.425422	TRUE	FALSE
ZIJUAN38905	/	/	/	/	not assigned.not annotated	1.82957	0.921437	FALSE	FALSE
ZIJUAN38906	/	/	/	/	not assigned.not annotated	3.6111	1.23325	FALSE	FALSE
ZIJUAN38907	/	/	/	['PF19121.3']	not assigned.annotated	11.3316	0.689766	FALSE	FALSE
ZIJUAN38908	/	/	/	['PF03004.17']	not assigned.annotated	10.8764	0.923132	FALSE	FALSE
ZIJUAN38909	/	/	/	/	not assigned.annotated	14.497	0.702147	FALSE	FALSE
ZIJUAN38910	/	/	['GO:0019028', 'GO:0005198']	['PF02247.19', 'PF08323.14']	not assigned.annotated	1.24885	0.680032	FALSE	FALSE
ZIJUAN38911	Trihelix	/	['GO:0001503', 'GO:0005576', 'GO:0007155', 'GO:0006355']	['PF05432.14', 'PF04504.17', 'PF12722.10', 'PF10545.12', 'PF00249.34', 'PF12776.10', 'PF13837.9']	RNA biosynthesis.transcriptional regulation.Trihelix-type transcription factor	8.8527	0.438313	TRUE	FALSE
ZIJUAN38912	/	/	['GO:0016020', 'GO:0004222', 'GO:0005739', 'GO:0006886', 'GO:0008270', 'GO:0016192', 'GO:0005515', 'GO:0004176', 'GO:0005524']	['PF12895.10', 'PF17908.4', 'PF12921.10', 'PF00637.23', 'PF11848.11', 'PF13170.9', 'PF06149.15', 'PF06480.18', 'PF10037.12', 'PF19189.3', 'PF01535.23', 'PF12854.10', 'PF13041.9', 'PF13812.9', 'PF17177.7', 'PF08579.14', 'PF10602.12', 'PF17107.8', 'PF00515.31', 'PF13424.9', 'PF13428.9', 'PF14559.9', 'PF07719.20']	RNA processing.organelle machinery.pre-RNA splicing.mitochondrial RNA splicing.splicing factor *(MISF68)	0.953719	0.60595	TRUE	FALSE
ZIJUAN38913	/	/	/	/	not assigned.not annotated	0.274234	1.38119	FALSE	FALSE
ZIJUAN38914	/	/	/	['PF00078.30']	not assigned.annotated	1.26426	0.914861	TRUE	FALSE
ZIJUAN38915	/	K09489	['GO:0005524', 'GO:0140662']	['PF17575.5', 'PF00012.23', 'PF06723.16']	Protein homeostasis.protein quality control.ER Quality Control (ERQC) machinery.BiP chaperone system.ERdj3B-BiP-SDF2 chaperone complex.chaperone component *(BiP)	29.0694	0.646273	TRUE	FALSE
ZIJUAN38916	/	/	/	/	not assigned.annotated	1.08236	0.94685	FALSE	FALSE
ZIJUAN38917	/	/	/	/	not assigned.annotated	0.888539	1.35949	FALSE	FALSE
ZIJUAN38918	/	/	/	/	not assigned.not annotated	1.54768	0.85373	FALSE	FALSE
ZIJUAN38919	/	/	/	/	not assigned.annotated	733.254	1.69103	FALSE	FALSE
ZIJUAN38920	/	/	['GO:0005886', 'GO:0019905', 'GO:0006606', 'GO:0055085', 'GO:0003700', 'GO:0022857', 'GO:0006355']	['PF10199.12', 'PF08687.14', 'PF08614.14', 'PF00170.24', 'PF07716.18', 'PF04632.15', 'PF14661.9', 'PF16591.8', 'PF14703.9', 'PF09728.12', 'PF07926.15', 'PF20175.1', 'PF12718.10']	not assigned.annotated	0.84094	1.54573	TRUE	FALSE
ZIJUAN38921	/	/	['GO:0051301', 'GO:0007059', 'GO:0008017', 'GO:0051087', 'GO:0005515']	['PF02179.19', 'PF10046.12', 'PF01519.19', 'PF05377.14', 'PF11976.11', 'PF07160.15', 'PF00240.26', 'PF14560.9']	Protein homeostasis.protein quality control.cytosolic Hsp70 chaperone system.nucleotide exchange factor *(BAG)	22.9858	0.599481	TRUE	FALSE
ZIJUAN38922	/	/	['GO:0008270']	['PF14432.9', 'PF20430.1', 'PF20431.1', 'PF01535.23', 'PF12854.10', 'PF13041.9', 'PF13812.9', 'PF17177.7', 'PF10602.12']	not assigned.annotated	0.738993	0.677259	TRUE	FALSE
ZIJUAN38923	/	/	/	/	not assigned.not annotated	1.48126	1.3731	FALSE	FALSE
ZIJUAN38924	/	K10683	/	['PF00533.29', 'PF16589.8', 'PF16759.8', 'PF16770.8', 'PF13771.9', 'PF13832.9']	DNA damage response.homologous recombination repair (HR).BRCC regulatory holo-complex.BRCA1-BARD1 E3 ubiquitin ligase heterodimer.component *(BRCA1/BARD1)	5.48675	1.22975	TRUE	FALSE
ZIJUAN38925	/	K10648	['GO:0061630', 'GO:0046872', 'GO:0008270']	['PF14447.9', 'PF00097.28', 'PF13923.9', 'PF13920.9', 'PF15227.9', 'PF13771.9', 'PF13832.9', 'PF11789.11', 'PF12678.10', 'PF16685.8', 'PF13639.9', 'PF14634.9', 'PF14835.9', 'PF13445.9']	DNA damage response.homologous recombination repair (HR).BRCC regulatory holo-complex.BRCA1-BARD1 E3 ubiquitin ligase heterodimer.component *(BRCA1/BARD1)	4.90932	1.31732	TRUE	FALSE
ZIJUAN38926	/	/	/	['PF17953.4']	not assigned.not annotated	0.582106	0.957737	FALSE	TRUE
ZIJUAN38927	/	/	['GO:0050832', 'GO:0008061', 'GO:0042742']	['PF00967.20', 'PF00187.22', 'PF11727.11']	not assigned.annotated	12.396	1.36999	FALSE	FALSE
ZIJUAN38928	/	/	/	['PF03732.20', 'PF19259.2']	not assigned.annotated	0.838705	2.43259	FALSE	FALSE
ZIJUAN38929	/	/	/	['PF13952.9']	not assigned.annotated	2.69206	0.978467	FALSE	FALSE
ZIJUAN38930	/	/	/	['PF03004.17']	not assigned.annotated	0.767057	1.04632	FALSE	FALSE
ZIJUAN38931	/	/	/	/	not assigned.annotated	1.13086	1.32217	FALSE	FALSE
ZIJUAN38932	/	/	/	['PF03004.17']	not assigned.annotated	11.3417	1.08084	FALSE	FALSE
ZIJUAN38933	/	/	/	/	not assigned.annotated	1.81547	1.4381	FALSE	FALSE
ZIJUAN38934	/	K10257	['GO:0016717', 'GO:0006629']	['PF11960.11', 'PF00487.27']	Lipid metabolism.fatty acid metabolism.fatty acid desaturation.methyl-end desaturation.delta-12/delta-15 fatty acid desaturase *(FAD2/3/6-8)	74.0783	1.09579	TRUE	FALSE
ZIJUAN38935	/	K21843	['GO:0005515']	['PF12895.10', 'PF00515.31', 'PF13374.9', 'PF13414.9', 'PF13424.9', 'PF13428.9', 'PF13432.9', 'PF13431.9', 'PF14559.9', 'PF07719.20', 'PF13174.9', 'PF13176.9', 'PF13181.9', 'PF13371.9', 'PF19440.2']	Multi-process regulation.phosphoinositide signalling.phosphoinositide homeostasis.phosphatidylinositol 4-kinase (PI4K-alpha) complex.component *(NPG)	1.98075	0.553788	TRUE	FALSE
ZIJUAN38936	/	/	['GO:0005515']	['PF07893.16', 'PF01344.28', 'PF07646.18', 'PF13854.9', 'PF13964.9']	not assigned.annotated	5.71808	0.534348	FALSE	FALSE
ZIJUAN38937	/	/	['GO:0016705', 'GO:0004497', 'GO:0005506', 'GO:0020037']	['PF12059.11', 'PF00067.25']	Enzyme classification.EC_1 oxidoreductases.EC_1.14 oxidoreductase acting on paired donor with incorporation or reduction of molecular oxygen	15.7354	1.02938	FALSE	FALSE
ZIJUAN38938	TRAF	/	['GO:0005515']	['PF00651.34']	Protein homeostasis.ubiquitin-proteasome system.ubiquitin-fold protein conjugation.CULLIN-based E3 ubiquitin ligase activities.CUL3-based E3 ubiquitin ligase complexes.BTB/POZ substrate adaptor component activities.substrate adaptor	3.92044	0.777562	FALSE	FALSE
ZIJUAN38939	/	/	/	['PF20074.2', 'PF04674.15']	not assigned.annotated	4.27971	1.10989	FALSE	FALSE
ZIJUAN38940	/	/	/	/	not assigned.annotated	0.518212	1.29499	FALSE	FALSE
ZIJUAN38941	/	/	['GO:0019867']	['PF07727.17', 'PF05818.15']	not assigned.annotated	0.372941	1.73855	TRUE	FALSE
ZIJUAN38942	/	/	/	/	not assigned.annotated	1.80937	1.89882	FALSE	FALSE
ZIJUAN38943	/	/	/	/	not assigned.annotated	4.10688	2.17624	FALSE	FALSE
ZIJUAN38944	/	K03263	['GO:0003746', 'GO:0043022', 'GO:0003723', 'GO:0045901', 'GO:0045905']	['PF01287.23']	Protein biosynthesis.translation elongation.eEF5 poly-P/G elongation factor activity.poly-P/G elongation factor *(eEF5/eIF5A))	15.0514	1.69949	FALSE	FALSE
ZIJUAN38945	/	/	/	/	not assigned.annotated	1.42795	1.13426	TRUE	FALSE
ZIJUAN38946	/	/	/	/	not assigned.annotated	4.81845	1.26618	FALSE	FALSE
ZIJUAN38947	/	K00079	['GO:0009056', 'GO:0008270']	['PF00106.28', 'PF13561.9', 'PF08883.14', 'PF10525.12', 'PF01370.24', 'PF08659.13', 'PF02126.21', 'PF04321.20']	Enzyme classification.EC_1 oxidoreductases.EC_1.1 oxidoreductase acting on CH-OH group of donor	0.378248	0.789985	FALSE	FALSE
ZIJUAN38948	/	/	/	['PF00107.29', 'PF00291.28']	Enzyme classification.EC_2 transferases.EC_2.5 transferase transferring alkyl or aryl group, other than methyl group	1.11195	0.68344	FALSE	FALSE
ZIJUAN38949	/	K01738	/	['PF00107.29', 'PF00291.28']	Enzyme classification.EC_2 transferases.EC_2.5 transferase transferring alkyl or aryl group, other than methyl group	26.9515	0.747058	FALSE	FALSE
ZIJUAN38950	/	K18045	['GO:0004725', 'GO:0004721', 'GO:0006470', 'GO:0008138', 'GO:0016311']	['PF00782.23', 'PF00102.30', 'PF03162.16', 'PF13350.9']	Protein modification.phosphorylation.protein tyrosine phosphatase (PTP) superfamily.atypical PTP phosphatase *(PFA-DSP)	0.8898	0.555206	TRUE	FALSE
ZIJUAN38951	/	/	/	['PF03162.16']	Protein modification.phosphorylation.protein tyrosine phosphatase (PTP) superfamily.atypical PTP phosphatase *(PFA-DSP)	0.56731	1.93957	FALSE	TRUE
ZIJUAN38952	/	K05933	/	['PF03171.23', 'PF14226.9']	Enzyme classification.EC_1 oxidoreductases.EC_1.14 oxidoreductase acting on paired donor with incorporation or reduction of molecular oxygen	56.9004	1.49285	TRUE	FALSE
ZIJUAN38953	/	/	['GO:0005515']	['PF00564.27', 'PF07739.16', 'PF00515.31', 'PF13414.9', 'PF13428.9', 'PF13432.9', 'PF14559.9', 'PF07719.20', 'PF13181.9', 'PF13371.9']	Cytoskeleton organisation.microfilament network.myosin microfilament-based motor protein activities.myosin adaptor protein *(MadB)	5.93452	0.546101	TRUE	FALSE
ZIJUAN38954	/	K17768	['GO:0005515']	['PF15770.8', 'PF00564.27', 'PF00515.31', 'PF13414.9', 'PF13428.9', 'PF13432.9', 'PF13431.9', 'PF14559.9', 'PF07719.20', 'PF13174.9', 'PF13181.9', 'PF13371.9']	Cytoskeleton organisation.microfilament network.myosin microfilament-based motor protein activities.myosin adaptor protein *(MadB)	3.771	0.536163	TRUE	FALSE
ZIJUAN38955	/	K02218	['GO:0005524', 'GO:0006468', 'GO:0004672']	['PF01636.26', 'PF00069.28', 'PF17667.4', 'PF07714.20']	Enzyme classification.EC_2 transferases.EC_2.7 transferase transferring phosphorus-containing group	12.2661	0.306154	TRUE	FALSE
ZIJUAN38956	/	/	/	/	not assigned.annotated	2.33569	0.684291	FALSE	FALSE
ZIJUAN38957	/	/	/	/	not assigned.annotated	0.732064	1.03326	FALSE	FALSE
ZIJUAN38958	/	/	/	['PF08758.14', 'PF14226.9']	not assigned.annotated	1.13574	0.980298	FALSE	FALSE
ZIJUAN38959	/	/	['GO:0003723']	['PF03029.20', 'PF00076.25']	not assigned.annotated	9.13668	0.711354	FALSE	FALSE
ZIJUAN38960	/	/	['GO:0048870', 'GO:0031514']	['PF13183.9', 'PF13851.9', 'PF09548.13']	not assigned.annotated	0.642903	1.01628	FALSE	FALSE
ZIJUAN38961	/	K16297	['GO:0006508', 'GO:0004185']	['PF07948.14', 'PF00450.25']	Enzyme classification.EC_3 hydrolases.EC_3.4 hydrolase acting on peptide bond (peptidase)	8.95799	1.2088	TRUE	FALSE
ZIJUAN38962	/	/	['GO:0006508', 'GO:0004185']	['PF00450.25']	Enzyme classification.EC_3 hydrolases.EC_3.4 hydrolase acting on peptide bond (peptidase)	3.30616	0.785769	FALSE	FALSE
ZIJUAN38963	PLATZ	/	['GO:0008270']	['PF02318.19', 'PF04640.17', 'PF00643.27']	RNA biosynthesis.transcriptional regulation.PLATZ-type transcription factor	3.0589	1.23067	TRUE	FALSE
ZIJUAN38964	/	/	['GO:0030247']	['PF13947.9', 'PF14380.9']	not assigned.annotated	0.88945	0.420352	FALSE	FALSE
ZIJUAN38965	/	/	['GO:0005524', 'GO:0006468', 'GO:0004672']	['PF03109.19', 'PF14531.9', 'PF00069.28', 'PF07714.20']	Enzyme classification.EC_2 transferases.EC_2.7 transferase transferring phosphorus-containing group	0.968123	0.425871	TRUE	FALSE
ZIJUAN38966	/	/	/	['PF14599.9']	not assigned.not annotated	1.28127	0.917108	TRUE	FALSE
ZIJUAN38967	/	/	['GO:0006352', 'GO:0005669']	['PF05236.17']	RNA biosynthesis.RNA polymerase II-dependent transcription.transcription co-activation.TFIId complex.component *(TAF4)	1.75324	1.47119	FALSE	TRUE
ZIJUAN38968	/	/	['GO:0005524', 'GO:0006468', 'GO:0004672']	['PF03109.19', 'PF01636.26', 'PF01453.27', 'PF14531.9', 'PF00024.29', 'PF08276.14', 'PF08277.15', 'PF12260.11', 'PF00069.28', 'PF07714.20']	Enzyme classification.EC_2 transferases.EC_2.7 transferase transferring phosphorus-containing group	0.321983	0.670199	TRUE	FALSE
ZIJUAN38969	/	K00434	['GO:0006979', 'GO:0004601', 'GO:0020037']	['PF00141.26']	Enzyme classification.EC_1 oxidoreductases.EC_1.11 oxidoreductase acting on peroxide as acceptor	3.54219	0.504802	TRUE	FALSE
ZIJUAN38970	/	/	['GO:0006979', 'GO:0004601', 'GO:0020037']	['PF06688.14', 'PF00141.26']	not assigned.annotated	2.28574	1.01942	FALSE	FALSE
ZIJUAN38971	/	/	['GO:0006979', 'GO:0004601', 'GO:0020037']	['PF00141.26']	Enzyme classification.EC_1 oxidoreductases.EC_1.11 oxidoreductase acting on peroxide as acceptor	5.41895	0.696111	FALSE	FALSE
ZIJUAN38972	/	/	['GO:0006979', 'GO:0004601', 'GO:0020037']	['PF06688.14', 'PF00141.26']	not assigned.annotated	1.55794	0.81709	FALSE	FALSE
ZIJUAN38973	/	/	/	/	not assigned.annotated	3.0866	0.952979	FALSE	FALSE
ZIJUAN38974	/	/	/	/	not assigned.annotated	2.30489	1.36888	FALSE	FALSE
ZIJUAN38975	/	/	/	['PF03004.17']	not assigned.annotated	3.29056	1.09241	FALSE	FALSE
ZIJUAN38976	/	/	['GO:0003676', 'GO:0004523']	['PF13456.9']	not assigned.annotated	3.19305	3.31617	FALSE	FALSE
ZIJUAN38977	/	/	/	['PF03732.20']	not assigned.annotated	0.318798	2.01946	FALSE	FALSE
ZIJUAN38978	/	/	/	['PF16461.8']	not assigned.annotated	4.00521	0.779737	FALSE	FALSE
ZIJUAN38979	/	/	/	/	not assigned.annotated	2.37258	0.679234	FALSE	FALSE
ZIJUAN38980	/	K24193	['GO:0005746', 'GO:0016020', 'GO:0044660', 'GO:0055085', 'GO:0022857', 'GO:0006123']	['PF07698.14', 'PF05392.14', 'PF07690.19', 'PF04550.15', 'PF00083.27', 'PF06609.16']	Solute transport.carrier-mediated transport.MFS superfamily.SP family.monosaccharide transporter *(STP)	42.4031	2.24539	TRUE	FALSE
ZIJUAN38981	/	/	/	/	not assigned.annotated	4.6299	0.805478	FALSE	FALSE
ZIJUAN38982	/	/	/	['PF06730.14']	not assigned.not annotated	7.42428	1.04778	FALSE	FALSE
ZIJUAN38983	/	/	/	['PF01147.20', 'PF00226.34', 'PF15316.9']	Chromatin organisation.epigenetic state regulation.DNA methylation regulation.RNA-directed DNA methylation (RdDM) pathway.downstream SUVH-SDJ methylation reader complex.chaperone component *(SDJ)	5.85308	0.521531	FALSE	FALSE
ZIJUAN38984	/	/	/	/	not assigned.not annotated	5.22219	0.731448	FALSE	FALSE
ZIJUAN38985	/	/	['GO:0000079', 'GO:0019901']	['PF08613.14']	Cell division.cell cycle organisation.cell cycle control.CYCLIN regulatory protein activities.regulatory protein *(CYCP/CYCU)	1.23716	1.57236	FALSE	FALSE
ZIJUAN38986	/	/	['GO:0000079', 'GO:0019901']	['PF08613.14', 'PF00134.26']	Cell division.cell cycle organisation.cell cycle control.CYCLIN regulatory protein activities.regulatory protein *(CYCP/CYCU)	4.31821	0.836718	FALSE	FALSE
ZIJUAN38987	/	/	['GO:0006352', 'GO:0005669']	['PF00808.26', 'PF14983.9', 'PF12174.11', 'PF05236.17']	RNA biosynthesis.RNA polymerase II-dependent transcription.transcription co-activation.TFIId complex.component *(TAF4)	3.25901	0.430457	TRUE	FALSE
ZIJUAN38988	/	/	['GO:0006352', 'GO:0005669']	['PF14983.9', 'PF13879.9', 'PF05236.17']	RNA biosynthesis.RNA polymerase II-dependent transcription.transcription co-activation.TFIId complex.component *(TAF4)	0.364228	0.883778	TRUE	FALSE
ZIJUAN38989	/	/	/	/	Solute transport.carrier-mediated transport.MOP superfamily.MATE family.metabolite transporter *(DTX)	0.390478	2.2729	FALSE	FALSE
ZIJUAN38990	/	/	/	/	not assigned.annotated	1.71096	1.0542	FALSE	FALSE
ZIJUAN38991	/	/	/	['PF10536.12']	not assigned.annotated	0.777138	0.61715	TRUE	FALSE
ZIJUAN38992	/	K05857	['GO:0004435', 'GO:0007165', 'GO:0006629', 'GO:0035556', 'GO:0008081', 'GO:0019031']	['PF00168.33', 'PF12244.11', 'PF09279.14', 'PF03009.20', 'PF00388.22', 'PF00387.22', 'PF03286.17']	Multi-process regulation.phosphoinositide signalling.inositol phosphate metabolism.light-dependent inositol phosphate biosynthesis.phosphatidylinositol phospholipase *(PI-PLC)	31.7859	1.11324	FALSE	FALSE
ZIJUAN38993	/	/	['GO:0004807']	['PF00121.21']	Enzyme classification.EC_5 isomerases.EC_5.3 intramolecular oxidoreductase	6.86839	0.819622	FALSE	FALSE
ZIJUAN38994	/	/	['GO:0005524', 'GO:0016787', 'GO:0003676', 'GO:0003677']	['PF00270.32', 'PF04851.18']	not assigned.annotated	1.07927	1.08974	FALSE	FALSE
ZIJUAN38995	/	/	/	/	not assigned.annotated	0.139356	1.19015	TRUE	FALSE
ZIJUAN38996	/	/	['GO:0009245', 'GO:0043531', 'GO:0003678', 'GO:0006281', 'GO:0009029', 'GO:0005524', 'GO:0000723', 'GO:0016887']	['PF00004.32', 'PF13173.9', 'PF13191.9', 'PF13238.9', 'PF13245.9', 'PF13401.9', 'PF13479.9', 'PF13604.9', 'PF07728.17', 'PF01637.21', 'PF01656.26', 'PF19263.2', 'PF05055.15', 'PF12709.10', 'PF07693.17', 'PF02606.17', 'PF03308.19', 'PF00931.25', 'PF05970.17', 'PF18052.4', 'PF00437.23', 'PF12732.10']	not assigned.annotated	1.50216	0.859861	FALSE	FALSE
ZIJUAN38997	/	/	['GO:0005515', 'GO:0043531']	['PF12799.10', 'PF13855.9', 'PF00931.25']	not assigned.annotated	0.321352	1.25228	TRUE	FALSE
ZIJUAN38998	/	/	['GO:0004197']	['PF08347.14', 'PF19061.3', 'PF05095.15', 'PF16528.8', 'PF08126.14', 'PF02700.17', 'PF17813.4']	not assigned.annotated	19.5203	0.837682	FALSE	FALSE
ZIJUAN38999	/	/	['GO:0004197']	['PF08126.14', 'PF17813.4']	not assigned.annotated	0.970819	0.932118	FALSE	FALSE
ZIJUAN39000	/	/	['GO:0005515']	['PF12799.10', 'PF13855.9']	not assigned.annotated	0.993035	1.98976	FALSE	FALSE
ZIJUAN39001	/	/	['GO:0005515']	['PF07735.20', 'PF00560.36', 'PF12799.10', 'PF13855.9']	not assigned.annotated	4.6049	0.925298	FALSE	FALSE
ZIJUAN39002	/	/	/	['PF13966.9']	not assigned.annotated	0.852875	0.840327	FALSE	FALSE
ZIJUAN39003	/	/	/	['PF09041.13', 'PF11759.11']	not assigned.annotated	7.76778	0.432571	TRUE	FALSE
ZIJUAN39004	/	/	/	['PF03368.17', 'PF14709.10', 'PF00035.29']	RNA processing.mRNA silencing.miRNA pathway.miRNA biogenesis.regulatory protein *(DRB2)	2.09511	0.65104	TRUE	FALSE
ZIJUAN39005	/	/	/	['PF03368.17', 'PF14709.10', 'PF00035.29']	RNA processing.mRNA silencing.miRNA pathway.miRNA biogenesis.regulatory protein *(DRB2)	13.3452	0.992107	TRUE	FALSE
ZIJUAN39006	/	/	/	/	not assigned.not annotated	9.74754	0.599712	FALSE	FALSE
ZIJUAN39007	/	/	['GO:0016192']	['PF19036.3', 'PF18187.4']	Vesicle trafficking.multi-pathway trafficking regulation.vesicle tethering.RAB5-RAB7-dependent pathway.MON1-CCZ1 RAB7 nucleotide exchange factor complex.component *(MON1/SAND)	7.97252	0.412815	TRUE	FALSE
ZIJUAN39008	/	/	/	/	not assigned.annotated	13.8155	0.47035	TRUE	FALSE
ZIJUAN39009	/	/	['GO:0016192']	['PF19036.3']	not assigned.annotated	5.93256	0.73426	TRUE	FALSE
ZIJUAN39010	/	/	['GO:0016192']	['PF19037.3', 'PF19038.3']	Vesicle trafficking.multi-pathway trafficking regulation.vesicle tethering.RAB5-RAB7-dependent pathway.MON1-CCZ1 RAB7 nucleotide exchange factor complex.component *(MON1/SAND)	10.0468	0.416548	TRUE	FALSE
ZIJUAN39011	/	K12837	['GO:0003723']	['PF00076.25', 'PF16367.8', 'PF16842.8', 'PF10214.12']	RNA processing.pre-RNA splicing.U2-type major spliceosome.U2 snRNP complex.U2AF pre-RNA splicing factor heterodimer.large subunit *(U2AF2/U2AF65)	3.6414	0.32559	TRUE	FALSE
ZIJUAN39012	/	/	/	/	not assigned.annotated	3.67171	0.46708	FALSE	FALSE
ZIJUAN39013	/	/	/	['PF10604.12']	not assigned.annotated	21.082	2.2253	FALSE	FALSE
ZIJUAN39014	/	/	/	['PF10536.12']	not assigned.annotated	0.126351	2.14771	TRUE	FALSE
ZIJUAN39015	/	/	/	/	not assigned.annotated	3.2396	0.851321	FALSE	FALSE
ZIJUAN39016	/	/	/	/	not assigned.not annotated	6.14057	0.725892	FALSE	FALSE
ZIJUAN39017	/	/	/	/	not assigned.annotated	22.772	0.700531	TRUE	FALSE
ZIJUAN39018	/	/	/	/	not assigned.not annotated	2.59974	0.687803	FALSE	FALSE
ZIJUAN39019	/	/	['GO:0140664', 'GO:0005525', 'GO:0003924', 'GO:0006576', 'GO:0005524']	['PF13476.9', 'PF13555.9', 'PF00005.30', 'PF04548.19', 'PF02492.22', 'PF00350.26', 'PF02421.21', 'PF00009.30', 'PF01926.26', 'PF10662.12', 'PF09602.13', 'PF00071.25', 'PF08477.16', 'PF03193.19', 'PF00735.21']	Cell division.plastid division.thylakoid organisation.thylakoid membrane-remodeling GTPase *(FZL)	13.3605	0.553721	TRUE	FALSE
ZIJUAN39020	/	/	['GO:0000213', 'GO:0006388']	['PF02581.20', 'PF01974.20']	Cell division.plastid division.thylakoid organisation.thylakoid membrane-remodeling GTPase *(FZL)	12.0579	0.575772	FALSE	FALSE
ZIJUAN39021	/	/	/	/	not assigned.annotated	13.3003	0.815041	FALSE	FALSE
ZIJUAN39022	/	/	['GO:0016757']	['PF00534.23']	not assigned.not annotated	8.2148	0.66078	FALSE	FALSE
ZIJUAN39023	/	/	/	/	not assigned.not annotated	1.83765	0.622301	FALSE	FALSE
ZIJUAN39024	/	/	['GO:0005515']	['PF07893.16', 'PF16096.8', 'PF01344.28', 'PF07646.18', 'PF13418.9', 'PF13854.9', 'PF13964.9']	not assigned.annotated	5.34059	0.627867	FALSE	FALSE
ZIJUAN39025	/	/	/	['PF12775.10', 'PF00078.30']	not assigned.annotated	3.89614	1.68899	FALSE	FALSE
ZIJUAN39026	/	/	/	/	not assigned.annotated	1.24988	0.905885	FALSE	FALSE
ZIJUAN39027	/	/	/	['PF13961.9', 'PF14223.9', 'PF14244.9']	not assigned.annotated	2.89272	0.815868	FALSE	FALSE
ZIJUAN39028	/	K01824	/	['PF05241.15']	Enzyme classification.EC_5 isomerases.EC_5.3 intramolecular oxidoreductase	8.28702	0.488497	TRUE	FALSE
ZIJUAN39029	/	/	/	/	not assigned.annotated	6.64094	0.536456	FALSE	FALSE
ZIJUAN39030	/	/	/	/	not assigned.annotated	0.465359	1.23182	FALSE	FALSE
ZIJUAN39031	/	/	/	['PF20431.1', 'PF01535.23', 'PF12854.10', 'PF13041.9', 'PF13812.9', 'PF17177.7', 'PF13428.9', 'PF14559.9', 'PF07719.20']	not assigned.annotated	0.899327	0.635954	TRUE	FALSE
ZIJUAN39032	/	/	/	['PF01535.23', 'PF12854.10', 'PF13041.9', 'PF13812.9']	not assigned.annotated	0.491336	1.29131	FALSE	FALSE
ZIJUAN39033	bHLH	/	['GO:0046983']	['PF19668.2', 'PF00010.29', 'PF16773.8']	RNA biosynthesis.transcriptional regulation.bHLH-type transcription factor	2.42827	1.49474	FALSE	FALSE
ZIJUAN39034	/	K09580	/	['PF04756.16', 'PF00085.23', 'PF13098.9', 'PF13848.9', 'PF13899.9']	Enzyme classification.EC_5 isomerases.EC_5.3 intramolecular oxidoreductase	5.82573	0.541209	FALSE	FALSE
ZIJUAN39035	/	/	/	/	not assigned.annotated	12.9086	1.0931	FALSE	FALSE
ZIJUAN39036	/	/	['GO:0006891', 'GO:0017119']	['PF10157.12', 'PF08583.13', 'PF06419.14', 'PF17522.5', 'PF09731.12', 'PF10494.12']	not assigned.annotated	1.05138	1.13853	FALSE	FALSE
ZIJUAN39037	/	/	/	/	not assigned.annotated	1.61516	0.932404	FALSE	FALSE
ZIJUAN39038	/	/	['GO:0005739', 'GO:0006919', 'GO:0006891', 'GO:0006915', 'GO:0017119']	['PF06419.14', 'PF08706.14', 'PF09057.13']	Vesicle trafficking.retrograde trafficking.vesicle tethering.COG tethering complex.component *(COG6)	1.4983	0.764935	FALSE	FALSE
ZIJUAN39039	/	/	['GO:0016020']	['PF00892.23']	Solute transport.carrier-mediated transport.DMT superfamily.solute transporter *(UmamiT)	3.87681	0.381733	TRUE	FALSE
ZIJUAN39040	/	/	/	/	not assigned.not annotated	16.1753	0.713095	FALSE	FALSE
ZIJUAN39041	/	/	/	/	not assigned.not annotated	1.66463	1.49564	FALSE	TRUE
ZIJUAN39042	AP2/ERF-ERF	K09286	['GO:0003700', 'GO:0006355']	['PF00847.23', 'PF08846.13', 'PF00626.25']	External stimuli response.symbiont.common symbiotic signalling pathway (CSSP).transcription factor *(ERN1)	1.05997	1.28641	FALSE	FALSE
ZIJUAN39043	/	/	/	['PF15737.8', 'PF15763.8']	not assigned.annotated	0.274384	0.8599	FALSE	FALSE
ZIJUAN39044	/	/	['GO:0005525']	['PF00091.28', 'PF14881.9', 'PF03953.20']	Cytoskeleton organisation.microtubular network.alpha-beta-Tubulin heterodimer.alpha-Tubulin component *(TUA)	14.7323	0.350961	TRUE	FALSE
ZIJUAN39045	/	K20222	['GO:0030117', 'GO:0006886', 'GO:0046961', 'GO:0016192', 'GO:0005515', 'GO:0000221', 'GO:0031267', 'GO:1902600']	['PF01602.23', 'PF00514.26', 'PF12717.10', 'PF07087.14', 'PF11865.11', 'PF04510.15', 'PF02985.25', 'PF13646.9', 'PF13513.9', 'PF03130.19', 'PF03810.22', 'PF05004.16', 'PF18808.4', 'PF18829.4', 'PF12460.11', 'PF10274.12', 'PF20168.1', 'PF09361.13', 'PF08324.14', 'PF10363.12', 'PF03224.17', 'PF12755.10']	Protein translocation.nucleus.nucleocytoplasmic transport.nuclear transport receptor activities.import karyopherin *(IMB3)	5.02254	0.305249	TRUE	FALSE
ZIJUAN39046	/	/	/	/	not assigned.annotated	8.09352	2.82584	FALSE	FALSE
ZIJUAN39047	/	/	/	/	not assigned.annotated	0.566569	1.06026	FALSE	FALSE
ZIJUAN39048	/	/	/	['PF11062.11', 'PF02410.18']	not assigned.annotated	12.4625	0.247865	TRUE	FALSE
ZIJUAN39049	/	/	/	/	not assigned.annotated	2.47892	1.35341	FALSE	FALSE
ZIJUAN39050	/	/	/	/	not assigned.annotated	6.53558	2.88834	FALSE	FALSE
ZIJUAN39051	/	/	/	['PF16779.8']	not assigned.not annotated	4.33525	1.08218	FALSE	FALSE
ZIJUAN39052	/	/	/	/	not assigned.annotated	6.01201	1.14142	FALSE	FALSE
ZIJUAN39053	/	K11864	['GO:0008237', 'GO:0005515', 'GO:0008233', 'GO:0072546']	['PF18110.4', 'PF01398.24', 'PF14464.9', 'PF03665.16']	DNA damage response.homologous recombination repair (HR).BRCC regulatory holo-complex.BRCA1-A deubiquitination complex.protease component *(BRCC36)	5.29282	0.271375	TRUE	FALSE
ZIJUAN39054	/	K11150	['GO:0016491']	['PF00106.28', 'PF13561.9', 'PF08643.13', 'PF01370.24', 'PF16363.8', 'PF08659.13', 'PF13460.9', 'PF03435.21']	not assigned.annotated	1.41647	0.634677	FALSE	FALSE
ZIJUAN39055	AP2/ERF-AP2	K09285	['GO:0003700', 'GO:0006355']	['PF00847.23']	RNA biosynthesis.transcriptional regulation.AP2/ERF transcription factor superfamily.AP2-type transcription factor *(WRI/AIL)	0.401181	1.51865	FALSE	FALSE
ZIJUAN39056	/	/	['GO:0005524', 'GO:0006468', 'GO:0004672']	['PF03109.19', 'PF01636.26', 'PF00069.28', 'PF17667.4', 'PF07714.20']	Enzyme classification.EC_2 transferases.EC_2.7 transferase transferring phosphorus-containing group	0.116496	1.07353	TRUE	FALSE
ZIJUAN39057	/	/	['GO:0005524', 'GO:0006468', 'GO:0004672']	['PF03109.19', 'PF01636.26', 'PF00069.28', 'PF17667.4', 'PF07714.20']	Enzyme classification.EC_2 transferases.EC_2.7 transferase transferring phosphorus-containing group	1.48345	0.576064	TRUE	FALSE
ZIJUAN39058	/	/	/	/	not assigned.annotated	0.85986	1.99586	FALSE	FALSE
ZIJUAN39059	/	K02608	['GO:0005664', 'GO:0003677', 'GO:0006260']	['PF05460.16']	Cell division.DNA replication.preinitiation.origin recognition complex.component *(ORC6)	14.8803	1.06612	TRUE	FALSE
ZIJUAN39060	/	/	/	/	not assigned.not annotated	43.4315	0.68218	FALSE	FALSE
ZIJUAN39061	/	K20476	['GO:0003723', 'GO:0008270', 'GO:0003724', 'GO:0005737', 'GO:0005524', 'GO:0000184']	['PF12894.10', 'PF12341.11', 'PF07064.16', 'PF09416.13', 'PF12187.11']	not assigned.annotated	4.20262	0.417303	TRUE	FALSE
ZIJUAN39062	/	/	['GO:0000166', 'GO:0005524', 'GO:0004812', 'GO:0006418']	['PF00152.23']	not assigned.annotated	8.85975	0.813655	FALSE	FALSE
ZIJUAN39063	/	K01652	['GO:0030976', 'GO:0003824', 'GO:0000287']	['PF18393.4', 'PF02775.24', 'PF00205.25', 'PF02776.21']	Enzyme classification.EC_2 transferases.EC_2.2 transferase transferring aldehyde or ketonic group	57.7632	0.974791	TRUE	FALSE
ZIJUAN39064	/	/	/	/	not assigned.annotated	0.707365	2.28767	FALSE	TRUE
ZIJUAN39065	/	/	/	/	not assigned.annotated	0.419665	1.61186	FALSE	FALSE
ZIJUAN39066	/	/	/	/	not assigned.annotated	3.2081	2.46533	FALSE	FALSE
ZIJUAN39067	/	/	/	/	not assigned.annotated	2.66406	1.0136	FALSE	FALSE
ZIJUAN39068	/	/	/	['PF14571.9', 'PF13195.9']	not assigned.annotated	15.951	0.77778	FALSE	FALSE
ZIJUAN39069	/	/	['GO:0016301', 'GO:0005524']	['PF00485.21']	Enzyme classification.EC_2 transferases.EC_2.7 transferase transferring phosphorus-containing group	0.231471	2.12063	FALSE	TRUE
ZIJUAN39070	/	K23338	['GO:0005515', 'GO:0003677', 'GO:0006355']	['PF10607.12', 'PF08513.14', 'PF03979.17', 'PF14973.9']	Protein homeostasis.ubiquitin-proteasome system.N-degron pathways.Pro/N-degron pathway.GID ubiquitination complex.component *(GID8)	8.12888	0.396941	TRUE	FALSE
ZIJUAN39071	/	/	/	/	not assigned.annotated	3.14497	2.77441	FALSE	FALSE
ZIJUAN39072	/	/	/	/	not assigned.not annotated	3.50121	1.88975	FALSE	TRUE
ZIJUAN39073	/	K01520	/	['PF00692.22']	Enzyme classification.EC_3 hydrolases.EC_3.6 hydrolase acting on acid anhydride	78.1536	1.1977	FALSE	FALSE
ZIJUAN39074	/	K01520	/	['PF00692.22']	Enzyme classification.EC_3 hydrolases.EC_3.6 hydrolase acting on acid anhydride	21.535	1.00518	FALSE	FALSE
ZIJUAN39075	/	/	/	/	not assigned.annotated	16.6343	0.463871	FALSE	FALSE
ZIJUAN39076	/	/	['GO:0003677']	['PF02892.18', 'PF10058.12']	not assigned.annotated	1.05374	0.768387	FALSE	FALSE
ZIJUAN39077	/	/	['GO:0005672', 'GO:0006367']	['PF03153.16']	RNA biosynthesis.RNA polymerase II-dependent transcription.transcription initiation.TFIIa basal transcription factor heterodimer.large subunit	3.22749	0.791569	FALSE	FALSE
ZIJUAN39078	/	K03122	['GO:0005672', 'GO:0006367']	['PF03153.16']	RNA biosynthesis.RNA polymerase II-dependent transcription.transcription initiation.TFIIa basal transcription factor heterodimer.large subunit	8.38954	0.509565	TRUE	FALSE
ZIJUAN39079	/	/	['GO:0008168']	['PF08241.15', 'PF08242.15', 'PF13489.9', 'PF13649.9', 'PF03141.19', 'PF13847.9']	Cell wall organisation.pectin.homogalacturonan.biosynthesis.methyltransferase *(QUA)	7.18379	0.377844	TRUE	FALSE
ZIJUAN39080	/	/	/	/	not assigned.annotated	0.654819	1.06635	FALSE	FALSE
ZIJUAN39081	/	/	/	/	not assigned.annotated	0.179697	5.47723	FALSE	FALSE
ZIJUAN39082	/	/	/	['PF10533.12']	not assigned.annotated	1.71624	0.599628	FALSE	FALSE
ZIJUAN39083	/	/	['GO:0005515', 'GO:0006417', 'GO:0045182']	['PF17049.8', 'PF09295.13', 'PF20431.1', 'PF18535.4', 'PF01535.23', 'PF12854.10', 'PF13041.9', 'PF13812.9', 'PF17177.7', 'PF13428.9', 'PF13176.9', 'PF13181.9']	not assigned.annotated	0.497904	0.789003	FALSE	FALSE
ZIJUAN39084	/	/	['GO:0016887', 'GO:0005524']	['PF00004.32', 'PF06309.14']	Photosynthesis.calvin cycle.ribulose-1,5-bisphosphat carboxylase/oxygenase (RuBisCo) activity.RuBisCo regulation.ATP-dependent activase *(RCA)	1286.83	0.776777	TRUE	FALSE
ZIJUAN39085	/	K13171	['GO:0006397']	['PF01480.20']	RNA processing.RNA homeostasis.Exon Junction complex (EJC).peripheral components.component *(SRm160)	26.1978	0.576714	TRUE	FALSE
ZIJUAN39086	/	/	['GO:0055085', 'GO:0016020', 'GO:0022857']	['PF07690.19', 'PF00083.27']	Solute transport.carrier-mediated transport.MFS superfamily.SP family.hexose transporter *(VGT)	14.6105	0.666347	FALSE	FALSE
ZIJUAN39087	/	/	/	['PF00101.23']	Photosynthesis.calvin cycle.ribulose-1,5-bisphosphat carboxylase/oxygenase (RuBisCo) activity.RuBisCo heterodimer.small subunit	80.9081	1.33007	FALSE	FALSE
ZIJUAN39088	/	K08873	['GO:0016310', 'GO:0004674', 'GO:0044877', 'GO:0005515', 'GO:0000184']	['PF02260.23', 'PF08771.14', 'PF02985.25', 'PF02847.20', 'PF00454.30', 'PF15785.8', 'PF07719.20']	RNA processing.RNA homeostasis.NMD Nonsense-Mediated Decay.SMG1C protein kinase complex.kinase component *(SMG1)	1.08681	0.52107	FALSE	FALSE
ZIJUAN39089	/	/	/	['PF03108.18']	not assigned.annotated	0.302768	1.06206	FALSE	FALSE
ZIJUAN39090	/	/	/	/	not assigned.annotated	2.06713	3.03621	FALSE	FALSE
ZIJUAN39091	/	K15695	['GO:0097602', 'GO:0061630', 'GO:0046872', 'GO:0008270', 'GO:0031145', 'GO:0005680']	['PF11793.11', 'PF14446.9', 'PF12906.10', 'PF12861.10', 'PF00097.28', 'PF13923.9', 'PF13920.9', 'PF12678.10', 'PF17123.8', 'PF17120.8', 'PF13639.9', 'PF14570.9', 'PF14634.9', 'PF13445.9']	not assigned.annotated	55.9119	0.924796	FALSE	FALSE
ZIJUAN39092	/	/	/	['PF03140.18']	not assigned.annotated	4.88202	3.53737	FALSE	FALSE
ZIJUAN39093	/	/	/	/	not assigned.annotated	0.717774	1.01962	FALSE	FALSE
ZIJUAN39094	/	/	/	['PF06563.14', 'PF13054.9']	not assigned.not annotated	3.79988	0.858258	FALSE	FALSE
ZIJUAN39095	HB-HD-ZIP	K09338	['GO:0008289', 'GO:0003677', 'GO:0006355', 'GO:0019901']	['PF05920.14', 'PF00046.32', 'PF11569.11', 'PF15898.8', 'PF01852.22']	RNA biosynthesis.transcriptional regulation.Homeobox transcription factor superfamily.HD-ZIP IV-type transcription factor	8.63093	0.318099	TRUE	FALSE
ZIJUAN39096	/	/	['GO:0015074']	['PF11298.11', 'PF00665.29', 'PF13683.9']	not assigned.annotated	0.925885	1.24723	FALSE	FALSE
ZIJUAN39097	Tify	K13464	['GO:0005515']	['PF06203.17', 'PF09425.13', 'PF06200.17']	RNA biosynthesis.transcriptional regulation.TIFY-type transcription factor	4.07166	0.517142	FALSE	FALSE
ZIJUAN39098	/	/	['GO:0016491']	['PF00171.25']	not assigned.annotated	20.0869	0.877354	FALSE	FALSE
ZIJUAN39099	/	K00128	['GO:0016491']	['PF00171.25', 'PF14989.9']	Enzyme classification.EC_1 oxidoreductases.EC_1.2 oxidoreductase acting on aldehyde or oxo group of donor	24.7492	0.495612	TRUE	FALSE
ZIJUAN39100	/	/	['GO:0030436', 'GO:0042601']	['PF00045.22', 'PF08176.15']	not assigned.annotated	13.171	1.69843	FALSE	FALSE
ZIJUAN39101	/	/	/	['PF00481.24', 'PF13672.9', 'PF07228.15']	Protein modification.phosphorylation.protein serine/threonine phosphatase superfamily.PPM/PP2C Mn/Mg-dependent phosphatase families.clade H phosphatase	11.1983	0.464201	TRUE	FALSE
ZIJUAN39102	/	/	/	/	not assigned.annotated	1.88334	3.26107	FALSE	FALSE
ZIJUAN39103	/	/	/	['PF00689.24', 'PF00702.29']	not assigned.annotated	2.4648	3.41682	FALSE	FALSE
ZIJUAN39104	HSF	/	['GO:0043565', 'GO:0003700', 'GO:0006355']	['PF00447.20']	RNA biosynthesis.transcriptional regulation.HSF-type transcription factor	1.04571	0.842485	FALSE	FALSE
ZIJUAN39105	/	/	['GO:0016705', 'GO:0004497', 'GO:0005506', 'GO:0020037']	['PF00067.25']	Enzyme classification.EC_1 oxidoreductases.EC_1.14 oxidoreductase acting on paired donor with incorporation or reduction of molecular oxygen	0.467846	2.42106	FALSE	FALSE
ZIJUAN39106	/	/	['GO:0016705', 'GO:0004497', 'GO:0005506', 'GO:0020037']	['PF00067.25']	Enzyme classification.EC_1 oxidoreductases.EC_1.14 oxidoreductase acting on paired donor with incorporation or reduction of molecular oxygen	0.804532	1.38898	FALSE	FALSE
ZIJUAN39107	/	/	['GO:0030244', 'GO:0016020', 'GO:0016760']	['PF03552.17']	not assigned.annotated	58.362	1.98193	TRUE	FALSE
ZIJUAN39108	/	/	/	['PF03107.19', 'PF18912.3', 'PF17120.8']	not assigned.annotated	0.227184	1.50136	FALSE	FALSE
ZIJUAN39109	/	/	/	['PF00130.25', 'PF03107.19', 'PF17120.8']	not assigned.annotated	0.696305	1.60901	FALSE	FALSE
ZIJUAN39110	/	/	/	['PF00130.25', 'PF03107.19', 'PF00628.32']	not assigned.annotated	0.372677	0.987252	FALSE	FALSE
ZIJUAN39111	/	K07195	['GO:0006887', 'GO:0045737', 'GO:0019901', 'GO:0005546', 'GO:0000145']	['PF03081.18', 'PF11357.11']	Vesicle trafficking.exocytic trafficking.Exocyst complex.component *(EXO70)	0.195759	0.984947	TRUE	FALSE
ZIJUAN39112	/	/	/	/	not assigned.annotated	6.07863	0.846956	TRUE	FALSE
ZIJUAN39113	/	/	['GO:0003735', 'GO:0005840', 'GO:0006412']	['PF01632.22']	not assigned.annotated	6.38715	1.16208	TRUE	FALSE
ZIJUAN39114	/	/	/	/	not assigned.annotated	16.9754	0.480263	TRUE	FALSE
ZIJUAN39115	/	/	/	/	not assigned.annotated	9.95603	0.619011	TRUE	FALSE
ZIJUAN39116	/	/	/	['PF00190.25', 'PF07883.14', 'PF05899.15', 'PF12973.10']	not assigned.annotated	21.335	0.717271	FALSE	FALSE
ZIJUAN39117	/	K17470	['GO:0032366', 'GO:0016020', 'GO:0004197', 'GO:0019867']	['PF08592.14', 'PF04161.16', 'PF17222.6', 'PF01740.24', 'PF13466.9', 'PF00916.23', 'PF07178.14']	Nutrient uptake.sulfur assimilation.sulfate uptake system.sulfate transporter *(SULTR1)	23.5603	1.85638	TRUE	FALSE
ZIJUAN39118	/	/	/	/	not assigned.annotated	12.7798	0.845011	FALSE	FALSE
ZIJUAN39119	/	/	/	['PF05922.19']	not assigned.annotated	5.90784	0.84598	FALSE	FALSE
ZIJUAN39120	/	/	/	['PF19128.3']	Lipid metabolism.glycerolipid metabolism.glycerolipid degradation.phospholipase activities.phospholipase A1 activities.phosphatidylglycerol lipase *(PLIP1)	1.63032	0.796306	FALSE	FALSE
ZIJUAN39121	/	/	/	['PF19549.2']	not assigned.annotated	0.340715	1.19066	TRUE	FALSE
ZIJUAN39122	/	K10666	['GO:0046872', 'GO:0008270']	['PF16063.8', 'PF14447.9', 'PF00097.28', 'PF13923.9', 'PF13920.9', 'PF15227.9', 'PF15906.8', 'PF12678.10', 'PF13639.9', 'PF14634.9', 'PF13445.9']	Protein homeostasis.ubiquitin-proteasome system.ubiquitin-fold protein conjugation.RING E3 ubiquitin ligase activities.RING-HC-class.E3 ubiquitin ligase *(RMA/MUSE)	53.1132	0.991907	FALSE	FALSE
ZIJUAN39123	/	/	/	['PF00078.30']	not assigned.annotated	0.998018	0.811744	FALSE	FALSE
ZIJUAN39124	/	/	['GO:0008017', 'GO:0003777', 'GO:0005524', 'GO:0005515', 'GO:0007018']	['PF13401.9', 'PF00514.26', 'PF04826.16', 'PF15787.8', 'PF02985.25', 'PF13646.9', 'PF00225.26', 'PF16796.8']	Cytoskeleton organisation.microtubular network.Kinesin microtubule-based motor protein activities.Kinesin-U-type motor protein	4.13097	0.749279	FALSE	FALSE
ZIJUAN39125	/	K23166	/	['PF14575.9', 'PF07047.15']	not assigned.annotated	0.288736	0.975127	FALSE	FALSE
ZIJUAN39126	/	/	/	['PF07047.15']	not assigned.annotated	0.550635	1.32685	FALSE	FALSE
ZIJUAN39127	/	K23166	/	['PF10211.12', 'PF07798.14', 'PF04977.18', 'PF12687.10', 'PF07047.15']	not assigned.annotated	1.10148	0.711265	FALSE	FALSE
ZIJUAN39128	/	/	['GO:0005634']	['PF04618.15']	not assigned.not annotated	5.44014	0.743836	FALSE	TRUE
ZIJUAN39129	/	/	/	['PF04484.15']	not assigned.annotated	2.43564	0.537123	FALSE	FALSE
ZIJUAN39130	/	/	/	['PF10536.12']	not assigned.annotated	1.00442	0.500098	FALSE	FALSE
ZIJUAN39131	/	/	/	/	not assigned.annotated	7.77771	0.616204	FALSE	FALSE
ZIJUAN39132	/	K01850	/	['PF03177.17']	Enzyme classification.EC_5 isomerases.EC_5.4 intramolecular transferase	3.52097	0.473195	TRUE	FALSE
ZIJUAN39133	/	/	/	/	Enzyme classification.EC_5 isomerases.EC_5.4 intramolecular transferase	0.815022	1.21842	FALSE	FALSE
ZIJUAN39134	/	/	['GO:0032955', 'GO:0051301']	['PF06628.15', 'PF03776.17']	Cell division.plastid division.spatial regulation.assembly factor *(MinE)	8.50508	0.324761	TRUE	FALSE
ZIJUAN39135	/	/	['GO:0005576', 'GO:0042157']	['PF04691.15', 'PF13054.9', 'PF04398.15', 'PF17875.4']	not assigned.annotated	51.418	0.629329	TRUE	FALSE
ZIJUAN39136	/	/	/	['PF03564.18', 'PF13961.9', 'PF04764.15', 'PF09409.13', 'PF14223.9', 'PF14244.9']	not assigned.annotated	1.12933	0.831807	FALSE	FALSE
ZIJUAN39137	/	/	/	['PF07727.17']	not assigned.annotated	0.830872	1.32773	FALSE	FALSE
ZIJUAN39138	/	/	/	['PF07727.17']	not assigned.annotated	2.37964	1.07947	FALSE	FALSE
ZIJUAN39139	/	/	/	/	not assigned.not annotated	73.8319	0.387503	FALSE	FALSE
ZIJUAN39140	/	/	/	['PF03025.17']	not assigned.not annotated	6.1747	1.53562	FALSE	TRUE
ZIJUAN39141	/	/	/	/	not assigned.annotated	2.34769	0.99457	FALSE	FALSE
ZIJUAN39142	/	/	['GO:0015979', 'GO:0009522']	['PF01701.21', 'PF17917.4', 'PF17919.4']	not assigned.annotated	1.05384	1.04643	FALSE	FALSE
ZIJUAN39143	/	/	/	/	not assigned.annotated	1.29718	0.880817	TRUE	FALSE
ZIJUAN39144	/	/	/	/	Photosynthesis.calvin cycle.ribulose-1,5-bisphosphat carboxylase/oxygenase (RuBisCo) activity.RuBisCo heterodimer.small subunit	2.14591	1.40171	FALSE	TRUE
ZIJUAN39145	/	/	/	/	not assigned.annotated	1.15514	1.19575	TRUE	FALSE
ZIJUAN39146	/	K13154	['GO:0003723', 'GO:0003676', 'GO:0008270']	['PF09449.13', 'PF16777.8', 'PF00076.25', 'PF13893.9', 'PF11835.11', 'PF00098.26', 'PF13917.9']	RNA processing.pre-RNA splicing.U12-type minor spliceosome.U11/U12 snRNP complex.RNA chaperone component *(U11/U12-31K)	5.30818	0.636835	FALSE	FALSE
ZIJUAN39147	/	/	/	['PF10167.12']	not assigned.annotated	7.75526	0.38024	TRUE	FALSE
ZIJUAN39148	/	/	/	['PF12646.10', 'PF13316.9']	not assigned.annotated	5.73728	0.294071	TRUE	FALSE
ZIJUAN39149	/	/	/	/	not assigned.annotated	9.9789	0.324613	FALSE	FALSE
ZIJUAN39150	C3H	/	['GO:0046872']	['PF16131.8', 'PF00642.27', 'PF14608.9', 'PF18044.4', 'PF18345.4']	RNA processing.RNA homeostasis.post-transcriptional regulation.regulatory protein	2.97745	0.366667	TRUE	FALSE
ZIJUAN39151	/	/	['GO:0016020', 'GO:0015694', 'GO:0015097']	['PF13386.9', 'PF04955.15', 'PF05052.15', 'PF07787.15']	Solute transport.carrier-mediated transport.TOC superfamily.transport protein *(NiCoT)	2.93038	0.439553	TRUE	FALSE
ZIJUAN39152	/	K03094	['GO:0005515', 'GO:0006511']	['PF00651.34', 'PF01466.22', 'PF03931.18']	Protein homeostasis.ubiquitin-proteasome system.ubiquitin-fold protein conjugation.CULLIN-based E3 ubiquitin ligase activities.CUL1-based/SCF E3 ubiquitin ligase complexes.ASK-type linker component	136.294	0.367353	TRUE	FALSE
ZIJUAN39153	/	/	/	['PF08862.13', 'PF14447.9', 'PF13920.9']	not assigned.annotated	0.255282	1.76545	TRUE	FALSE
ZIJUAN39154	/	K19042	/	['PF14447.9', 'PF13920.9']	not assigned.annotated	1.43108	0.902283	TRUE	FALSE
ZIJUAN39155	/	/	['GO:0006694', 'GO:0003854', 'GO:0016616']	['PF01073.22', 'PF01370.24', 'PF16363.8', 'PF08732.13', 'PF13460.9', 'PF07993.15', 'PF05368.16', 'PF02719.18', 'PF04321.20']	not assigned.annotated	3.76934	0.329788	TRUE	FALSE
ZIJUAN39156	/	/	['GO:0046872', 'GO:0003824', 'GO:0090729', 'GO:0046537']	['PF03944.17', 'PF01676.21', 'PF10143.12', 'PF01663.25']	not assigned.annotated	3.08735	0.400589	TRUE	FALSE
ZIJUAN39157	/	/	/	/	not assigned.not annotated	1.084	1.10133	FALSE	FALSE
ZIJUAN39158	/	/	/	['PF06880.14']	not assigned.annotated	0.280021	1.29085	FALSE	FALSE
ZIJUAN39159	/	/	/	['PF04884.17']	not assigned.annotated	10.5879	0.564516	TRUE	FALSE
ZIJUAN39160	/	/	/	['PF01629.19']	not assigned.not annotated	22.6392	0.755523	FALSE	FALSE
ZIJUAN39161	/	/	/	/	not assigned.not annotated	2.05073	1.1812	FALSE	TRUE
ZIJUAN39162	/	/	['GO:0019031', 'GO:0030247']	['PF12786.10', 'PF13947.9', 'PF10717.12']	not assigned.annotated	18.6197	0.780056	FALSE	FALSE
ZIJUAN39163	/	/	/	/	not assigned.annotated	0.994586	0.910521	FALSE	FALSE
ZIJUAN39164	/	/	['GO:0004553', 'GO:0005096', 'GO:0005975']	['PF11704.11', 'PF00332.21']	Enzyme classification.EC_3 hydrolases.EC_3.2 glycosylase	7.45895	0.383239	TRUE	FALSE
ZIJUAN39165	/	K18443	['GO:0005085', 'GO:0032012']	['PF12348.11', 'PF09324.13', 'PF05331.14', 'PF01369.23', 'PF12783.10']	Vesicle trafficking.retrograde trafficking.Coat protein I (COPI) coatomer machinery.coat protein recruiting.ARF-GTPase guanyl-nucleotide exchange.ARF-GEF factor *(GBF)	3.84513	0.402347	TRUE	FALSE
ZIJUAN39166	/	/	/	/	not assigned.annotated	53.4791	0.559519	TRUE	FALSE
ZIJUAN39167	/	/	['GO:0097602', 'GO:0061630', 'GO:0046872', 'GO:0008270', 'GO:0031145', 'GO:0005680']	['PF00628.32', 'PF00092.31', 'PF13519.9', 'PF13768.9', 'PF05762.17', 'PF12861.10', 'PF00097.28', 'PF13923.9', 'PF05605.15', 'PF13832.9', 'PF12678.10', 'PF08746.14', 'PF17123.8', 'PF17120.8', 'PF13639.9', 'PF14634.9', 'PF13445.9', 'PF14569.9']	External stimuli response.gravity.sensing and signalling.E3 ubiquitin ligase *(WAV3)	6.8549	0.847459	FALSE	FALSE
ZIJUAN39168	AP2/ERF-ERF	/	['GO:0003700', 'GO:0006355']	['PF00847.23']	RNA biosynthesis.transcriptional regulation.AP2/ERF transcription factor superfamily.transcription factor (ERF) activities.subgroup ERF-VIII transcription factor	31.0208	1.33934	FALSE	FALSE
ZIJUAN39169	/	/	/	/	not assigned.annotated	1.28575	1.1955	FALSE	FALSE
ZIJUAN39170	/	/	/	/	not assigned.annotated	1.59882	1.23832	FALSE	FALSE
ZIJUAN39171	/	/	['GO:0016020']	['PF01453.27', 'PF03022.19', 'PF00335.23']	not assigned.annotated	0.517013	2.41424	FALSE	FALSE
ZIJUAN39172	/	/	/	['PF07727.17']	not assigned.annotated	1.87684	3.24938	FALSE	FALSE
ZIJUAN39173	/	/	/	['PF07727.17']	not assigned.annotated	1.18639	2.77428	FALSE	FALSE
ZIJUAN39174	/	/	/	['PF13102.9']	not assigned.not annotated	1.28358	1.00904	FALSE	FALSE
ZIJUAN39175	/	/	/	/	not assigned.annotated	1.54544	1.2478	FALSE	FALSE
ZIJUAN39176	/	K13346	['GO:0046872', 'GO:0008270']	['PF04757.17', 'PF14447.9', 'PF00097.28', 'PF13923.9', 'PF13920.9', 'PF15227.9', 'PF12678.10', 'PF13639.9', 'PF14634.9', 'PF14835.9', 'PF13445.9']	Protein translocation.peroxisome.importomer translocation system.receptor polyubiquitination system.component *(Pex10)	2.52009	0.356143	TRUE	FALSE
ZIJUAN39177	/	/	/	['PF04757.17']	Protein translocation.peroxisome.importomer translocation system.receptor polyubiquitination system.component *(Pex10)	2.61081	0.732456	TRUE	FALSE
ZIJUAN39178	/	/	['GO:0046872', 'GO:0008270']	['PF14447.9', 'PF00097.28', 'PF13923.9', 'PF13920.9', 'PF15227.9', 'PF12678.10', 'PF13639.9', 'PF14570.9', 'PF14634.9', 'PF14835.9', 'PF13445.9']	not assigned.annotated	12.6825	0.69249	FALSE	FALSE
ZIJUAN39179	/	K00284	['GO:0006807', 'GO:0016491', 'GO:0016638', 'GO:0006537', 'GO:0015930']	['PF01070.21', 'PF00310.24', 'PF01645.20', 'PF04898.17', 'PF01493.22']	Enzyme classification.EC_1 oxidoreductases.EC_1.4 oxidoreductase acting on CH-NH2 group of donor	36.934	0.73185	TRUE	FALSE
ZIJUAN39180	/	/	/	['PF00310.24']	not assigned.annotated	31.4582	0.816889	FALSE	FALSE
ZIJUAN39181	/	K11124	/	['PF10374.12', 'PF10373.12']	RNA processing.RNA homeostasis.NMD Nonsense-Mediated Decay.effector protein *(SMG7)	2.71759	0.408939	FALSE	FALSE
ZIJUAN39182	/	/	/	/	not assigned.annotated	2.66411	0.332114	FALSE	FALSE
ZIJUAN39183	/	/	/	/	not assigned.not annotated	0.731619	1.30453	FALSE	TRUE
ZIJUAN39184	/	/	['GO:0048544']	['PF00954.23', 'PF04932.18']	not assigned.annotated	0.313496	2.29112	FALSE	FALSE
ZIJUAN39185	/	/	/	['PF04937.18']	not assigned.annotated	1.22072	3.01378	FALSE	FALSE
ZIJUAN39186	/	/	['GO:0005524', 'GO:0006468', 'GO:0004672']	['PF03109.19', 'PF01636.26', 'PF01633.23', 'PF00069.28', 'PF07714.20']	Enzyme classification.EC_2 transferases.EC_2.7 transferase transferring phosphorus-containing group	0.545394	0.723765	TRUE	FALSE
ZIJUAN39187	/	/	['GO:0005524', 'GO:0006468', 'GO:0004672']	['PF03109.19', 'PF01636.26', 'PF01633.23', 'PF17597.5', 'PF00069.28', 'PF07714.20']	Enzyme classification.EC_2 transferases.EC_2.7 transferase transferring phosphorus-containing group	0.616592	1.14126	TRUE	FALSE
ZIJUAN39188	/	/	/	/	not assigned.annotated	1.1239	0.556826	FALSE	FALSE
ZIJUAN39189	/	/	/	/	not assigned.annotated	0.435744	1.52106	TRUE	FALSE
ZIJUAN39190	/	/	['GO:0016020', 'GO:0030247']	['PF13947.9', 'PF01275.22', 'PF14380.9']	not assigned.annotated	1.12652	1.47106	FALSE	FALSE
ZIJUAN39191	/	/	/	['PF05515.14']	not assigned.annotated	11.2695	0.845437	FALSE	FALSE
ZIJUAN39192	/	/	/	/	not assigned.not annotated	0.363824	2.72548	FALSE	FALSE
ZIJUAN39193	/	/	/	['PF00130.25', 'PF03107.19', 'PF00628.32']	not assigned.annotated	0.854887	0.450871	FALSE	FALSE
ZIJUAN39194	/	K21806	['GO:0016020', 'GO:0008168']	['PF08241.15', 'PF08242.15', 'PF10294.12', 'PF13489.9', 'PF05887.14']	not assigned.annotated	57.6808	1.36697	TRUE	FALSE
ZIJUAN39195	/	K11816	['GO:0051287', 'GO:0050661', 'GO:0016491', 'GO:0006813', 'GO:0050660', 'GO:0004499', 'GO:0071949']	['PF02826.22', 'PF02558.19', 'PF01266.27', 'PF00890.27', 'PF01494.22', 'PF00743.22', 'PF01134.25', 'PF03486.17', 'PF13434.9', 'PF13241.9', 'PF13450.9', 'PF13454.9', 'PF00070.30', 'PF07992.17', 'PF13738.9', 'PF01488.23', 'PF01946.20', 'PF00899.24', 'PF02254.21']	Phytohormone action.auxin.biosynthesis.indole-3-pyruvic acid (IPyA) pathway.flavin-dependent monooxygenase *(YUCCA)	72.3064	1.02515	FALSE	FALSE
ZIJUAN39196	/	/	['GO:0015977', 'GO:0006099', 'GO:0008964']	['PF00311.20']	not assigned.annotated	2.95329	0.735105	FALSE	FALSE
ZIJUAN39197	/	/	['GO:0016788']	['PF00657.25']	not assigned.annotated	30.0038	1.0891	TRUE	FALSE
ZIJUAN39198	/	K08493	['GO:0016020', 'GO:0008855', 'GO:0005484', 'GO:0019064', 'GO:0006890', 'GO:0006886']	['PF03233.16', 'PF19389.2', 'PF02601.18', 'PF00523.21', 'PF05478.14', 'PF02009.19', 'PF03908.16', 'PF05008.18', 'PF12352.11']	Vesicle trafficking.multi-pathway trafficking regulation.target membrane fusion.SNARE membrane fusion complexes.Qb-type SNARE components.VTI-group component	3.39157	0.312456	TRUE	FALSE
ZIJUAN39199	/	/	/	/	not assigned.annotated	28.471	0.934437	TRUE	FALSE
ZIJUAN39200	/	/	/	['PF09366.13']	not assigned.not annotated	4.84968	0.347457	TRUE	FALSE
ZIJUAN39201	/	/	['GO:0016407']	['PF12464.11']	not assigned.not annotated	4.15993	0.896887	FALSE	FALSE
ZIJUAN39202	/	K01739	['GO:0006520', 'GO:0019346', 'GO:0016829', 'GO:0030170']	['PF00266.22', 'PF01212.24', 'PF01053.23']	Enzyme classification.EC_4 lyases.EC_4.4 carbon-sulfur lyase	178.406	0.55575	TRUE	FALSE
ZIJUAN39203	/	/	/	/	not assigned.annotated	6.3931	1.06988	FALSE	FALSE
ZIJUAN39204	/	K08059	['GO:0016671']	['PF03227.19', 'PF13462.9']	not assigned.annotated	2.82468	0.711076	TRUE	FALSE
ZIJUAN39205	/	/	['GO:0140664', 'GO:0016020', 'GO:0033179', 'GO:0046961', 'GO:1902600']	['PF13476.9', 'PF17675.4', 'PF14362.9', 'PF01956.19', 'PF20492.1', 'PF01496.22']	Cell division.cell cycle organisation.chromosome segregation.kinetochore KNL1-Mis12-Ndc80 network.NDC80 complex.component *(MUN/SPC24)	11.0435	0.527158	FALSE	FALSE
ZIJUAN39206	/	/	/	/	not assigned.not annotated	1.68882	0.659018	FALSE	FALSE
ZIJUAN39207	/	/	/	/	not assigned.annotated	1.04288	0.578526	FALSE	FALSE
ZIJUAN39208	/	K04733	['GO:0005524', 'GO:0006468', 'GO:0004672']	['PF01636.26', 'PF14531.9', 'PF00069.28', 'PF07714.20']	Enzyme classification.EC_2 transferases.EC_2.7 transferase transferring phosphorus-containing group	3.18233	0.450206	FALSE	FALSE
ZIJUAN39209	/	/	/	['PF06747.16', 'PF08583.13', 'PF16860.8', 'PF08991.13', 'PF10203.12']	not assigned.annotated	96.9907	0.335554	TRUE	FALSE
ZIJUAN39210	/	/	['GO:0016787', 'GO:0003824']	['PF01965.27', 'PF00117.31', 'PF07685.17', 'PF04204.19', 'PF07722.16']	Clade-specific metabolism.Brassicaceae.glucosinolate biosynthesis.gamma-glutamyl peptidase	5.54627	0.601861	TRUE	FALSE
ZIJUAN39211	/	/	['GO:0035673']	['PF03169.18']	not assigned.annotated	2.37447	1.153	FALSE	FALSE
ZIJUAN39212	/	/	/	['PF15651.9']	not assigned.not annotated	3.61029	0.982452	FALSE	FALSE
ZIJUAN39213	/	/	/	/	not assigned.not annotated	2.28035	1.03867	FALSE	FALSE
ZIJUAN39214	/	/	/	['PF19790.2']	not assigned.annotated	1.56191	0.671737	FALSE	FALSE
ZIJUAN39215	/	/	/	/	not assigned.annotated	0.798196	1.82532	FALSE	FALSE
ZIJUAN39216	/	/	['GO:0046660', 'GO:0006397']	['PF06495.14']	not assigned.annotated	105.2	0.662002	FALSE	FALSE
ZIJUAN39217	/	/	/	['PF20167.1']	not assigned.annotated	0.771786	1.71793	FALSE	FALSE
ZIJUAN39218	/	/	/	['PF00043.28', 'PF13410.9', 'PF14497.9', 'PF16865.8']	Redox homeostasis.ascorbate-based redox regulation.dehydroascorbate reductase *(DHAR)	1.17692	1.13394	TRUE	FALSE
ZIJUAN39219	/	/	/	/	not assigned.annotated	0.69199	0.891589	FALSE	FALSE
ZIJUAN39220	/	/	/	['PF12799.10']	not assigned.annotated	0.2951	1.2417	FALSE	FALSE
ZIJUAN39221	/	/	/	['PF11932.11', 'PF10188.12']	not assigned.annotated	1.02418	0.979041	FALSE	FALSE
ZIJUAN39222	MADS-M-type	/	['GO:0046983', 'GO:0003677']	['PF15035.9', 'PF00319.21']	RNA biosynthesis.transcriptional regulation.MADS/AGL-type transcription factor	3.03154	0.502674	TRUE	FALSE
ZIJUAN39223	/	/	/	/	not assigned.annotated	3.27612	0.847617	FALSE	FALSE
ZIJUAN39224	/	/	/	['PF03732.20']	not assigned.annotated	1.15464	3.38992	FALSE	FALSE
ZIJUAN39225	/	/	/	['PF03004.17']	not assigned.annotated	1.16636	1.01075	TRUE	FALSE
ZIJUAN39226	SRS	/	/	['PF05142.15', 'PF10479.12', 'PF05283.14']	RNA biosynthesis.transcriptional regulation.SRS-type transcription factor	2.56983	0.903485	TRUE	FALSE
ZIJUAN39227	/	/	['GO:0007030', 'GO:0009378', 'GO:0043531', 'GO:0006281', 'GO:0006310', 'GO:0002949', 'GO:0005524', 'GO:0016887']	['PF00004.32', 'PF13173.9', 'PF13191.9', 'PF13238.9', 'PF13401.9', 'PF01637.21', 'PF09787.12', 'PF05729.15', 'PF00931.25', 'PF05496.15', 'PF18052.4', 'PF02367.20']	not assigned.annotated	4.15873	0.555859	TRUE	FALSE
ZIJUAN39228	/	/	/	['PF00582.29']	not assigned.annotated	3.16489	0.755076	TRUE	FALSE
ZIJUAN39229	/	/	['GO:0008234', 'GO:0006508', 'GO:0003968']	['PF01831.20']	not assigned.annotated	2.10956	0.929029	TRUE	FALSE
ZIJUAN39230	/	K11137	['GO:0008234', 'GO:0006508', 'GO:0003968']	['PF01831.20']	not assigned.annotated	1.93951	0.451362	TRUE	FALSE
ZIJUAN39231	/	/	/	['PF10193.12']	not assigned.annotated	1.77982	0.741618	FALSE	FALSE
ZIJUAN39232	C2H2	/	/	['PF04959.16', 'PF03154.18', 'PF13054.9', 'PF19904.2']	not assigned.annotated	4.2852	0.48033	TRUE	FALSE
ZIJUAN39233	C2H2	/	/	['PF17003.8', 'PF04959.16', 'PF03154.18', 'PF13054.9', 'PF12871.10', 'PF00096.29', 'PF13894.9', 'PF12171.11']	not assigned.annotated	1.91447	0.973973	TRUE	FALSE
ZIJUAN39234	/	/	/	/	not assigned.not annotated	2.28308	0.828851	FALSE	TRUE
ZIJUAN39235	/	/	/	/	not assigned.not annotated	3.04599	0.811666	FALSE	FALSE
ZIJUAN39236	/	/	/	/	not assigned.annotated	1.37436	0.919206	FALSE	FALSE
ZIJUAN39237	/	/	/	/	not assigned.not annotated	8.67399	1.04276	FALSE	FALSE
ZIJUAN39238	/	K13648	['GO:0016757']	['PF18404.4', 'PF01501.23']	not assigned.annotated	4.89194	0.757377	TRUE	FALSE
ZIJUAN39239	/	K02721	['GO:0009523', 'GO:0009507', 'GO:0016020', 'GO:0015979']	['PF01679.20', 'PF07123.15']	Photosynthesis.photophosphorylation.photosystem II.PS-II complex.component *(PsbW)	846.56	0.478002	TRUE	FALSE
ZIJUAN39240	/	/	['GO:0005515']	['PF00646.36', 'PF12937.10', 'PF12799.10', 'PF13516.9', 'PF13855.9', 'PF15664.8']	Protein homeostasis.ubiquitin-proteasome system.ubiquitin-fold protein conjugation.CULLIN-based E3 ubiquitin ligase activities.CUL1-based/SCF E3 ubiquitin ligase complexes.F-BOX substrate adaptor component activities.substrate adaptor *(FBL17)	7.34469	1.18653	TRUE	FALSE
ZIJUAN39241	/	/	/	['PF00101.23']	Photosynthesis.calvin cycle.ribulose-1,5-bisphosphat carboxylase/oxygenase (RuBisCo) activity.RuBisCo heterodimer.small subunit	1643.98	0.744778	FALSE	FALSE
ZIJUAN39242	/	/	['GO:0016773', 'GO:0019748', 'GO:0006468']	['PF01636.26', 'PF04655.17', 'PF19974.2']	Amino acid metabolism.aspartate group amino acid biosynthesis.aspartate-derived amino acids.methionine.salvage pathway.methylthioribose kinase *(MTK)	10.4409	0.357945	FALSE	FALSE
ZIJUAN39243	/	/	/	/	not assigned.annotated	6.15813	1.42358	FALSE	FALSE
ZIJUAN39244	/	K02916	['GO:0003735', 'GO:0005840', 'GO:0006412']	['PF01632.22', 'PF06933.14']	Protein biosynthesis.organelle machinery.plastidial ribosome biogenesis.large ribosomal subunit proteome.component *(bL35c)	33.3798	0.237535	FALSE	FALSE
ZIJUAN39245	/	/	['GO:0075733']	['PF17280.5', 'PF06072.14']	not assigned.annotated	1.16381	0.409663	FALSE	FALSE
ZIJUAN39246	/	/	/	['PF19745.2', 'PF10250.12']	not assigned.annotated	5.33893	0.481291	TRUE	FALSE
ZIJUAN39247	/	/	['GO:0006465', 'GO:0016020', 'GO:0005787']	['PF06645.16']	not assigned.annotated	2.40634	0.901934	FALSE	FALSE
ZIJUAN39248	/	/	/	/	not assigned.not annotated	0.740892	1.25126	FALSE	FALSE
ZIJUAN39249	/	/	['GO:0030244', 'GO:0016020', 'GO:0016760']	['PF03552.17', 'PF01284.26']	not assigned.annotated	7.40259	0.522314	FALSE	FALSE
ZIJUAN39250	/	/	/	/	not assigned.annotated	0.536925	0.822173	TRUE	FALSE
ZIJUAN39251	/	/	['GO:0004553', 'GO:0071704']	['PF00150.21', 'PF04701.16']	not assigned.annotated	4.11612	0.61004	FALSE	FALSE
ZIJUAN39252	/	K17609	['GO:0016209', 'GO:0016491', 'GO:0051539']	['PF00578.24', 'PF00130.25', 'PF03107.19', 'PF20097.2', 'PF10589.12', 'PF08534.13', 'PF02630.17', 'PF00085.23', 'PF13098.9', 'PF13462.9', 'PF13899.9', 'PF13905.9', 'PF16744.8']	Enzyme classification.EC_1 oxidoreductases.EC_1.8 oxidoreductase acting on sulfur group of donor	5.52764	1.29858	TRUE	FALSE
ZIJUAN39253	/	/	/	['PF15214.9', 'PF03856.16']	not assigned.annotated	15.5661	0.753379	FALSE	FALSE
ZIJUAN39254	/	/	/	['PF00581.23', 'PF14038.9']	not assigned.annotated	6.0852	0.35952	TRUE	FALSE
ZIJUAN39255	/	/	/	['PF05756.14']	not assigned.not annotated	4.07988	0.596091	FALSE	FALSE
ZIJUAN39256	/	/	/	['PF20167.1']	not assigned.annotated	0.504549	0.762862	FALSE	FALSE
ZIJUAN39257	/	K01800	/	['PF00043.28', 'PF13410.9', 'PF14497.9', 'PF02798.23', 'PF13409.9', 'PF13417.9']	Redox homeostasis.glutathione-based redox regulation.glutathione S-transferase activities.class zeta glutathione S-transferase	9.33951	0.616683	FALSE	FALSE
ZIJUAN39258	/	K14496	['GO:0006952']	['PF00407.22', 'PF03364.23', 'PF10604.12']	Phytohormone action.abscisic acid.perception and signalling.receptor activities.cytoplasm-localized receptor complex.receptor component *(PYL/RCAR)	2.17433	1.28679	TRUE	FALSE
ZIJUAN39259	/	K15109	/	['PF00153.30']	Solute transport.carrier-mediated transport.solute transporter *(MTCC)	7.51561	0.346948	TRUE	FALSE
ZIJUAN39260	/	/	['GO:0003723']	['PF00076.25', 'PF13893.9', 'PF16842.8']	Chromatin organisation.epigenetic state regulation.DNA methylation regulation.RNA-independent DNA methylation.ASI1-AIPP1-EDM2 chromatin silencing regulator complex.component *(AIPP1/EDM3)	10.8699	0.380772	FALSE	FALSE
ZIJUAN39261	/	/	/	/	not assigned.annotated	3.01067	1.0743	FALSE	FALSE
ZIJUAN39262	TCP	/	/	['PF03634.16']	Multi-process regulation.circadian clock system.morning element regulation.activation factor *(TCP20)	3.56872	0.299529	FALSE	FALSE
ZIJUAN39263	/	/	['GO:0035673']	['PF13937.9', 'PF03169.18']	Nutrient uptake.transition metal homeostasis.transport.ferric cation-chelator transporter *(YSL)	3.45252	0.435046	TRUE	FALSE
ZIJUAN39264	/	/	['GO:0140664', 'GO:0016887', 'GO:0005524']	['PF13166.9', 'PF13191.9', 'PF13304.9', 'PF13401.9', 'PF13476.9', 'PF13481.9', 'PF13555.9', 'PF13671.9', 'PF00005.30', 'PF01637.21', 'PF05729.15', 'PF02463.22']	not assigned.annotated	4.66405	0.326546	TRUE	FALSE
ZIJUAN39265	/	K18588	/	['PF03364.23', 'PF10604.12']	not assigned.annotated	5.82575	0.328048	TRUE	FALSE
ZIJUAN39266	/	/	/	['PF00078.30']	not assigned.annotated	0.503948	0.901856	FALSE	FALSE
ZIJUAN39267	/	/	['GO:0003676', 'GO:0004523']	['PF13456.9', 'PF13966.9']	not assigned.annotated	0.320442	0.704006	FALSE	FALSE
ZIJUAN39268	/	/	/	['PF09531.13', 'PF10428.12']	not assigned.annotated	2.14955	2.9705	FALSE	FALSE
ZIJUAN39269	/	/	/	/	not assigned.not annotated	0.963279	0.799427	FALSE	FALSE
ZIJUAN39270	/	/	/	/	not assigned.not annotated	0.50378	1.27922	FALSE	FALSE
ZIJUAN39271	/	/	['GO:0005509']	['PF03107.19', 'PF00036.35', 'PF13202.9', 'PF13405.9', 'PF13499.9', 'PF13833.9']	not assigned.annotated	26.3761	1.1597	FALSE	FALSE
ZIJUAN39272	/	/	/	/	not assigned.not annotated	20.5345	1.08241	FALSE	FALSE
ZIJUAN39273	/	/	/	['PF07727.17']	not assigned.annotated	1.16941	2.12945	FALSE	FALSE
ZIJUAN39274	/	/	['GO:0015074']	['PF13683.9']	not assigned.annotated	0.939513	1.54154	FALSE	FALSE
ZIJUAN39275	/	K17292	['GO:0005869', 'GO:0003677', 'GO:0051607', 'GO:0007017', 'GO:0048487', 'GO:0007021', 'GO:0007023']	['PF17675.4', 'PF16716.8', 'PF10234.12', 'PF13892.9', 'PF04912.17', 'PF17111.8', 'PF02996.20', 'PF08286.14', 'PF02970.19', 'PF14182.9']	Cytoskeleton organisation.actin and tubulin folding.post-CCT Tubulin folding pathway.TFC tubulin folding cofactors.cofactor *(TFC-A)	15.329	0.369226	FALSE	FALSE
ZIJUAN39276	/	/	['GO:0003676', 'GO:0008270']	['PF16588.8', 'PF00098.26']	not assigned.annotated	0.156502	1.3417	FALSE	FALSE
ZIJUAN39277	/	/	['GO:0003774', 'GO:0005524', 'GO:0016459']	['PF00063.24']	not assigned.annotated	6.9399	1.18758	FALSE	FALSE
ZIJUAN39278	/	/	/	/	not assigned.annotated	0.443706	1.21156	FALSE	FALSE
ZIJUAN39279	/	/	/	['PF00188.29', 'PF12571.11']	not assigned.annotated	0.350555	1.8111	FALSE	FALSE
ZIJUAN39280	TCP	/	/	['PF03634.16']	RNA biosynthesis.transcriptional regulation.TCP-type transcription factor	15.421	0.549188	TRUE	FALSE
ZIJUAN39281	/	/	['GO:0055085', 'GO:0015299', 'GO:0016020', 'GO:0006812']	['PF00999.24', 'PF00582.29']	Solute transport.carrier-mediated transport.CPA superfamily.CPA-2 family.proton:monovalent cation antiporter *(CHX)	8.31609	2.3615	TRUE	FALSE
ZIJUAN39282	/	/	/	['PF03732.20']	not assigned.annotated	0.493943	1.71555	FALSE	FALSE
ZIJUAN39283	/	/	/	/	not assigned.not annotated	13.1793	1.30079	FALSE	TRUE
ZIJUAN39284	/	/	/	['PF14851.9', 'PF15330.9']	not assigned.annotated	13.1304	0.531298	FALSE	FALSE
ZIJUAN39285	/	/	/	/	not assigned.annotated	2.86165	0.397365	TRUE	FALSE
ZIJUAN39286	/	/	['GO:0009058', 'GO:0016881']	['PF02875.24']	Coenzyme metabolism.tetrahydrofolate metabolism.dihydrofolate synthetase	2.63762	0.52917	TRUE	FALSE
ZIJUAN39287	/	/	['GO:0009058', 'GO:0016881']	['PF02875.24']	not assigned.annotated	1.17939	1.04978	TRUE	FALSE
ZIJUAN39288	/	K20457	['GO:0015267', 'GO:0009058', 'GO:0016881', 'GO:0005576', 'GO:0005524']	['PF02492.22', 'PF15882.8', 'PF08245.15', 'PF02382.18']	Enzyme classification.EC_6 ligases.EC_6.3 ligase forming carbon-nitrogen bond	2.62668	0.599956	TRUE	FALSE
ZIJUAN39289	/	K10403	['GO:0007018', 'GO:0003677', 'GO:0008017', 'GO:0003777', 'GO:0005524']	['PF04919.15', 'PF00633.26', 'PF12826.10', 'PF12836.10', 'PF14579.9', 'PF14716.9', 'PF00225.26', 'PF16796.8', 'PF20497.1']	Cytoskeleton organisation.microtubular network.Kinesin microtubule-based motor protein activities.Kinesin-10-type motor protein	6.37248	0.988942	TRUE	FALSE
ZIJUAN39290	/	/	/	['PF02458.18']	Enzyme classification.EC_2 transferases.EC_2.3 acyltransferase	3.16922	1.94332	FALSE	FALSE
ZIJUAN39291	MYB-related	/	/	['PF00249.34', 'PF13921.9']	RNA biosynthesis.transcriptional regulation.MYB-RELATED transcription factor superfamily.transcription factor *(MYB-R-R)	52.2009	1.31592	FALSE	FALSE
ZIJUAN39292	/	/	/	/	not assigned.not annotated	4.37302	0.763232	FALSE	FALSE
ZIJUAN39293	/	/	/	['PF08847.14', 'PF07727.17']	not assigned.annotated	0.713739	1.4284	FALSE	FALSE
ZIJUAN39294	/	/	/	['PF15870.8', 'PF07727.17']	not assigned.annotated	0.371251	1.58582	FALSE	FALSE
ZIJUAN39295	/	/	/	['PF08240.15', 'PF16884.8']	not assigned.annotated	27.8733	0.592484	FALSE	FALSE
ZIJUAN39296	/	/	/	/	not assigned.annotated	0.360332	1.39393	FALSE	FALSE
ZIJUAN39297	/	/	/	/	not assigned.annotated	3.84579	0.336354	TRUE	FALSE
ZIJUAN39298	/	/	['GO:0010277']	['PF08417.15']	not assigned.annotated	3.90249	1.13684	FALSE	FALSE
ZIJUAN39299	/	/	['GO:0051537', 'GO:0008942']	['PF00355.29', 'PF13806.9']	not assigned.annotated	4.00274	0.901229	FALSE	FALSE
ZIJUAN39300	/	/	['GO:0003676', 'GO:0004523']	['PF00075.27', 'PF17917.4', 'PF13456.9']	not assigned.annotated	0.49273	2.80184	FALSE	FALSE
ZIJUAN39301	/	/	['GO:0005507', 'GO:0016491']	['PF00394.25', 'PF07731.17', 'PF07732.18', 'PF18341.4']	Enzyme classification.EC_1 oxidoreductases.EC_1.10 oxidoreductase acting on diphenol or related substance as donor	0.782722	1.37247	TRUE	FALSE
ZIJUAN39302	/	/	/	/	not assigned.annotated	6.30191	1.45483	FALSE	FALSE
ZIJUAN39303	/	/	/	/	not assigned.annotated	3.20608	1.25156	TRUE	FALSE
ZIJUAN39304	/	/	/	['PF00291.28']	Enzyme classification.EC_4 lyases.EC_4.2 carbon-oxygen lyase	5.89479	0.388132	TRUE	FALSE
ZIJUAN39305	/	/	['GO:0008168', 'GO:0032259']	['PF09607.13', 'PF04072.17']	not assigned.annotated	23.9932	0.671067	TRUE	FALSE
ZIJUAN39306	/	/	/	['PF13498.9', 'PF03732.20', 'PF10330.12']	not assigned.annotated	1.61571	1.51437	FALSE	FALSE
ZIJUAN39307	/	/	/	['PF15188.9', 'PF19150.3', 'PF11091.11']	not assigned.annotated	2.64998	1.35458	FALSE	FALSE
ZIJUAN39308	/	/	/	/	not assigned.annotated	21.3301	0.659097	TRUE	FALSE
ZIJUAN39309	/	/	/	/	not assigned.not annotated	4.01822	0.747135	FALSE	FALSE
ZIJUAN39310	/	/	/	/	not assigned.not annotated	3.99235	1.61025	FALSE	TRUE
ZIJUAN39311	/	/	/	['PF18958.3']	not assigned.annotated	0.0339682	5.47723	TRUE	FALSE
ZIJUAN39312	/	/	/	['PF05739.22']	not assigned.annotated	1.6569	0.690317	FALSE	FALSE
ZIJUAN39313	/	/	['GO:0005509', 'GO:0003676']	['PF01424.25', 'PF13902.9', 'PF10591.12']	not assigned.annotated	12.1283	0.434741	FALSE	FALSE
ZIJUAN39314	/	/	/	['PF13902.9']	not assigned.annotated	4.52483	0.806721	FALSE	FALSE
ZIJUAN39315	/	/	/	['PF00696.31', 'PF09067.13']	not assigned.annotated	7.16752	0.971831	FALSE	FALSE
ZIJUAN39316	/	/	['GO:0030521', 'GO:0003677', 'GO:0005496', 'GO:0004879', 'GO:0005634', 'GO:0006355']	['PF02166.19', 'PF01657.20']	not assigned.annotated	1.53967	0.887007	FALSE	FALSE
ZIJUAN39317	/	/	/	['PF00106.28', 'PF13561.9']	Enzyme classification.EC_1 oxidoreductases.EC_1.1 oxidoreductase acting on CH-OH group of donor	3.36918	2.89777	FALSE	FALSE
ZIJUAN39318	/	/	/	/	not assigned.not annotated	26.8684	1.09954	FALSE	TRUE
ZIJUAN39319	/	/	/	['PF10551.12']	RNA biosynthesis.transcriptional regulation.FRS/FRF-type transcription factor	0.156575	1.5112	FALSE	FALSE
ZIJUAN39320	/	/	['GO:0051087']	['PF02179.19']	External stimuli response.pathogen.defense mechanisms.BAG6-dependent plant immunity.chaperone regulator *(BAG6)	0.892434	0.834379	FALSE	FALSE
ZIJUAN39321	/	/	/	/	not assigned.annotated	1.07911	0.572271	FALSE	FALSE
ZIJUAN39322	/	/	/	/	not assigned.not annotated	0.45243	1.12844	FALSE	TRUE
ZIJUAN39323	/	/	/	['PF03105.22']	not assigned.annotated	0.524136	2.15395	FALSE	FALSE
ZIJUAN39324	/	/	/	/	not assigned.not annotated	0.399368	1.95043	FALSE	FALSE
ZIJUAN39325	/	/	/	/	not assigned.annotated	0.328107	1.68928	FALSE	FALSE
ZIJUAN39326	/	/	['GO:0003677', 'GO:0016491', 'GO:0046872', 'GO:0003700', 'GO:0006355']	['PF00527.21', 'PF12242.11', 'PF04324.18', 'PF00403.29', 'PF17110.8']	not assigned.annotated	28.1666	0.47321	TRUE	FALSE
ZIJUAN39327	/	/	/	/	not assigned.annotated	1.18121	0.82348	FALSE	TRUE
ZIJUAN39328	/	/	['GO:0005576', 'GO:0005179']	['PF13140.9', 'PF04644.15']	not assigned.annotated	2.93223	0.474203	FALSE	FALSE
ZIJUAN39329	/	/	/	/	not assigned.annotated	3.83485	0.533897	FALSE	FALSE
ZIJUAN39330	/	/	['GO:0005515']	['PF00646.36']	not assigned.annotated	2.32844	0.493654	FALSE	FALSE
ZIJUAN39331	/	/	/	['PF13961.9', 'PF14244.9']	not assigned.annotated	0.565516	1.43965	FALSE	TRUE
ZIJUAN39332	/	/	/	/	not assigned.annotated	0.280581	1.03092	FALSE	FALSE
ZIJUAN39333	/	/	['GO:0015074']	['PF00665.29']	not assigned.annotated	0.698539	1.66185	FALSE	FALSE
ZIJUAN39334	/	/	/	['PF14787.9']	not assigned.annotated	0.633039	1.32374	FALSE	FALSE
ZIJUAN39335	/	K08176	['GO:0016020', 'GO:0003924', 'GO:0008053', 'GO:0055085', 'GO:0022857', 'GO:0005741']	['PF16020.8', 'PF09843.12', 'PF04799.16', 'PF07690.19', 'PF12832.10', 'PF06779.17', 'PF03137.23', 'PF00083.27']	Nutrient uptake.phosphorus assimilation.phosphate uptake.phosphate transporter *(PHT1)	2.72185	1.00173	TRUE	FALSE
ZIJUAN39336	/	/	['GO:0004140', 'GO:0005524', 'GO:0015937']	['PF13238.9', 'PF01121.23']	Coenzyme metabolism.coenzyme A biosynthesis.dephospho-coenzyme A kinase	2.46078	0.282894	TRUE	FALSE
ZIJUAN39337	/	/	/	['PF08847.14', 'PF07727.17']	not assigned.annotated	1.52947	1.94631	FALSE	FALSE
ZIJUAN39338	/	/	['GO:0003682']	['PF01426.21']	not assigned.annotated	3.75883	0.866675	FALSE	FALSE
ZIJUAN39339	/	/	['GO:0008168']	['PF00145.20', 'PF12415.11']	Chromatin organisation.epigenetic state regulation.DNA methylation regulation.RNA-independent DNA methylation.DNA chromomethylase *(CMT)	5.21288	0.826611	FALSE	FALSE
ZIJUAN39340	/	/	['GO:0008168']	['PF00145.20']	not assigned.annotated	2.93494	0.923009	FALSE	FALSE
ZIJUAN39341	/	K00558	['GO:0008168']	['PF00385.27', 'PF00145.20', 'PF12415.11']	Chromatin organisation.epigenetic state regulation.DNA methylation regulation.RNA-independent DNA methylation.DNA chromomethylase *(CMT)	1.85267	1.10291	FALSE	FALSE
ZIJUAN39342	/	K00558	['GO:0008168']	['PF00385.27', 'PF00145.20']	Chromatin organisation.epigenetic state regulation.DNA methylation regulation.RNA-independent DNA methylation.DNA chromomethylase *(CMT)	2.95902	1.2794	FALSE	FALSE
ZIJUAN39343	/	/	/	/	not assigned.annotated	7.4865	0.567087	FALSE	FALSE
ZIJUAN39344	/	K16290	['GO:0008234', 'GO:0006508']	['PF15960.8', 'PF08246.15', 'PF00112.26', 'PF03051.18']	Enzyme classification.EC_3 hydrolases.EC_3.4 hydrolase acting on peptide bond (peptidase)	16.8216	0.670672	FALSE	FALSE
ZIJUAN39345	/	/	/	['PF03004.17']	not assigned.annotated	1.04662	0.763621	TRUE	FALSE
ZIJUAN39346	/	/	/	['PF13873.9', 'PF03004.17']	not assigned.annotated	0.736304	1.61474	FALSE	FALSE
ZIJUAN39347	/	/	/	/	not assigned.not annotated	3.05487	0.940474	FALSE	FALSE
ZIJUAN39348	/	/	['GO:0008234', 'GO:0006508']	['PF02902.22']	not assigned.annotated	3.96623	0.749345	FALSE	FALSE
ZIJUAN39349	/	/	/	['PF09331.14', 'PF13764.9', 'PF10536.12']	not assigned.annotated	2.71527	0.777041	FALSE	FALSE
ZIJUAN39350	/	/	/	['PF14306.9']	Enzyme classification.EC_2 transferases.EC_2.7 transferase transferring phosphorus-containing group	9.3054	1.29511	FALSE	TRUE
ZIJUAN39351	/	/	/	/	not assigned.not annotated	47.6019	1.82178	FALSE	FALSE
ZIJUAN39352	/	/	['GO:0016788']	['PF00657.25']	not assigned.annotated	365.35	0.935214	TRUE	FALSE
ZIJUAN39353	/	/	['GO:0016788']	['PF00657.25']	not assigned.annotated	2.05928	0.817689	TRUE	FALSE
ZIJUAN39354	/	/	/	['PF01453.27', 'PF13360.9']	not assigned.annotated	1.61196	1.48159	TRUE	FALSE
ZIJUAN39355	/	/	['GO:0004674', 'GO:0006468', 'GO:0005524', 'GO:0048544', 'GO:0004672']	['PF03109.19', 'PF01636.26', 'PF01453.27', 'PF11883.11', 'PF08276.14', 'PF00069.28', 'PF07714.20', 'PF13360.9', 'PF19428.2', 'PF15330.9', 'PF00954.23']	Enzyme classification.EC_2 transferases.EC_2.7 transferase transferring phosphorus-containing group	0.301995	0.481673	FALSE	FALSE
ZIJUAN39356	/	/	/	['PF14223.9', 'PF12174.11']	not assigned.annotated	0.422895	1.06098	FALSE	FALSE
ZIJUAN39357	/	/	['GO:0005515']	['PF00646.36']	not assigned.annotated	1.39608	0.500076	FALSE	FALSE
ZIJUAN39358	/	K05658	['GO:0140664', 'GO:0004127', 'GO:0016020', 'GO:0003924', 'GO:0031683', 'GO:0006139', 'GO:0003724', 'GO:0006614', 'GO:0055085', 'GO:0019001', 'GO:0007186', 'GO:0016301', 'GO:0003723', 'GO:0005524', 'GO:0005525', 'GO:0140359', 'GO:0016887']	['PF00004.32', 'PF13175.9', 'PF13191.9', 'PF13238.9', 'PF13304.9', 'PF13401.9', 'PF13476.9', 'PF13479.9', 'PF13481.9', 'PF13521.9', 'PF13555.9', 'PF13604.9', 'PF13671.9', 'PF07728.17', 'PF12775.10', 'PF09818.12', 'PF00664.26', 'PF00005.30', 'PF01583.23', 'PF02224.21', 'PF07098.14', 'PF05673.16', 'PF01935.20', 'PF00503.23', 'PF01078.24', 'PF01926.26', 'PF00485.21', 'PF03215.18', 'PF00910.25', 'PF03193.19', 'PF13558.9', 'PF02463.22', 'PF00448.25', 'PF06414.15']	Solute transport.primary active transport.ABC superfamily.ABC1 family.subfamily ABCB transporter	3.2449	0.466842	TRUE	FALSE
ZIJUAN39359	/	/	/	/	not assigned.not annotated	0.592439	0.899368	FALSE	FALSE
ZIJUAN39360	/	/	['GO:0016887', 'GO:0005524']	['PF07724.17', 'PF02861.23', 'PF12765.10', 'PF13453.9']	Phytohormone action.strigolactone.perception and signal transduction.regulatory protein *(SMXL)	3.66477	0.571282	TRUE	FALSE
ZIJUAN39361	/	/	/	/	not assigned.annotated	1.49752	1.05598	TRUE	FALSE
ZIJUAN39362	/	/	['GO:0006457', 'GO:0000774', 'GO:0030133', 'GO:0051087', 'GO:0031083', 'GO:0042803']	['PF01025.22', 'PF10279.12', 'PF19584.2', 'PF14942.9']	not assigned.annotated	6.16392	0.632023	FALSE	FALSE
ZIJUAN39363	/	/	/	/	not assigned.annotated	0.295225	1.81429	FALSE	TRUE
ZIJUAN39364	/	/	/	/	not assigned.annotated	1.71253	1.10667	FALSE	FALSE
ZIJUAN39365	/	/	['GO:0005213', 'GO:0007304', 'GO:0042600', 'GO:0005576']	['PF04625.16', 'PF06679.15', 'PF14547.9', 'PF14368.9', 'PF00234.25']	not assigned.annotated	297.968	2.25477	TRUE	FALSE
ZIJUAN39366	/	/	['GO:0006952']	['PF00586.27', 'PF00407.22', 'PF10604.12']	not assigned.annotated	600.954	0.626273	TRUE	FALSE
ZIJUAN39367	/	/	/	/	not assigned.annotated	8.20694	2.73525	FALSE	FALSE
ZIJUAN39368	/	K06689	['GO:0005515', 'GO:0015031', 'GO:0036211']	['PF05773.25', 'PF05743.16', 'PF00179.29']	Protein homeostasis.ubiquitin-proteasome system.ubiquitin-fold protein conjugation.MUB conjugation.E2 MUB ubiquitin-conjugating enzyme	98.8932	0.37818	TRUE	FALSE
ZIJUAN39369	/	/	['GO:0004222', 'GO:0006508']	['PF01432.23']	not assigned.not annotated	12.3869	0.93538	FALSE	FALSE
ZIJUAN39370	AP2/ERF-ERF	/	['GO:0003700', 'GO:0006355']	['PF00847.23']	RNA biosynthesis.transcriptional regulation.AP2/ERF transcription factor superfamily.transcription factor (ERF) activities.subgroup ERF-VI transcription factor	23.2911	1.1328	FALSE	FALSE
ZIJUAN39371	/	/	/	/	not assigned.not annotated	1.33261	0.781607	FALSE	FALSE
ZIJUAN39372	/	/	/	/	not assigned.annotated	10.1295	0.327158	FALSE	FALSE
ZIJUAN39373	/	K14684	/	['PF00153.30']	Solute transport.carrier-mediated transport.solute transporter *(MTCC)	5.21794	0.392239	TRUE	FALSE
ZIJUAN39374	/	K06130	['GO:0016787', 'GO:0016042', 'GO:0005576', 'GO:0006629', 'GO:0008236', 'GO:0006508', 'GO:0004806']	['PF02230.19', 'PF12697.10', 'PF01738.21', 'PF10503.12', 'PF03959.16', 'PF12146.11', 'PF03583.17', 'PF01764.28', 'PF00326.24']	not assigned.annotated	16.703	0.328928	TRUE	FALSE
ZIJUAN39375	/	/	/	['PF02493.23']	not assigned.annotated	2.42787	0.275575	TRUE	FALSE
ZIJUAN39376	/	/	['GO:0002161']	['PF04073.18']	not assigned.annotated	3.44547	0.973336	FALSE	FALSE
ZIJUAN39377	/	K22763	['GO:0008233']	['PF04970.16', 'PF05903.17']	Protein homeostasis.ubiquitin-proteasome system.ubiquitin-fold protein deconjugation.UBQ deconjugation.PPPDE deubiquitinase activities.deubiquitinase	9.54303	0.41553	TRUE	FALSE
ZIJUAN39378	/	K23977	['GO:0009058', 'GO:0030170', 'GO:0006520', 'GO:0016829', 'GO:0019346']	['PF00155.24', 'PF00266.22', 'PF01212.24', 'PF01053.23', 'PF01041.20']	not assigned.annotated	14.7522	0.313055	TRUE	FALSE
ZIJUAN39379	/	K11982	['GO:0016151', 'GO:0097602', 'GO:0061630', 'GO:0046872', 'GO:0043130', 'GO:0008270', 'GO:0051604', 'GO:0031145', 'GO:0005680']	['PF15777.8', 'PF18717.4', 'PF14255.9', 'PF19790.2', 'PF12773.10', 'PF11793.11', 'PF01155.22', 'PF14446.9', 'PF14447.9', 'PF04423.17', 'PF15750.8', 'PF12861.10', 'PF00097.28', 'PF13923.9', 'PF13920.9', 'PF11789.11', 'PF12678.10', 'PF17123.8', 'PF17120.8', 'PF13639.9', 'PF14570.9', 'PF14634.9', 'PF13445.9', 'PF13453.9', 'PF18279.4', 'PF07191.15', 'PF14369.9']	Protein homeostasis.ubiquitin-proteasome system.ubiquitin-fold protein conjugation.RING E3 ubiquitin ligase activities.RING-H2-class.BTL-subclass E3 ubiquitin ligase	0.958326	0.568704	TRUE	FALSE
ZIJUAN39380	/	/	['GO:0003723']	['PF00076.25']	not assigned.annotated	0.462204	1.32422	TRUE	FALSE
ZIJUAN39381	/	/	/	['PF00153.30']	Solute transport.carrier-mediated transport.solute transporter *(MTCC)	0.896569	0.505703	FALSE	TRUE
ZIJUAN39382	/	/	/	['PF13576.9']	not assigned.annotated	1.72099	0.734034	FALSE	FALSE
ZIJUAN39383	/	/	/	['PF05032.15']	not assigned.annotated	66.4174	1.01414	FALSE	FALSE
ZIJUAN39384	/	/	/	['PF12095.11', 'PF11110.11']	Photosynthesis.photophosphorylation.chlororespiration.NADH dehydrogenase-like (NDH) complex.assembly and maintenance.assembly factor *(CRR7)	26.6379	0.649647	TRUE	FALSE
ZIJUAN39385	/	/	['GO:0055085', 'GO:0016020', 'GO:0022857']	['PF00854.24']	Solute transport.carrier-mediated transport.MFS superfamily.anion transporter *(NRT1/PTR)	3.07845	3.17469	TRUE	FALSE
ZIJUAN39386	/	/	['GO:0006171', 'GO:0004016']	['PF01295.21', 'PF15005.9', 'PF16275.8']	not assigned.annotated	1.85019	0.615125	TRUE	FALSE
ZIJUAN39387	/	/	['GO:0008800', 'GO:0030655', 'GO:0017001']	['PF13354.9', 'PF05368.16', 'PF01023.22']	Enzyme classification.EC_1 oxidoreductases.EC_1.3 oxidoreductase acting on CH-CH group of donor	0.263057	1.62822	TRUE	FALSE
ZIJUAN39388	/	/	/	['PF01190.20']	not assigned.annotated	10.0981	0.8127	TRUE	FALSE
ZIJUAN39389	/	K18368	['GO:0016787', 'GO:0008236', 'GO:0006508']	['PF00561.23', 'PF02230.19', 'PF12697.10', 'PF05448.15', 'PF20434.1', 'PF01738.21', 'PF03959.16', 'PF12146.11', 'PF02129.21', 'PF00326.24']	Cell wall organisation.lignin.monolignol biosynthesis.caffeoyl shikimate esterase *(CSE)	20.7735	0.664744	TRUE	FALSE
ZIJUAN39390	PHD	K24406	['GO:0005515']	['PF00130.25', 'PF00628.32', 'PF00856.31']	Chromatin organisation.post-translational histone modification.histone methylation.lysine methylation.class-IV histone methyltransferase *(ATXR5/6)	6.87595	1.32464	TRUE	FALSE
ZIJUAN39391	/	/	/	/	not assigned.not annotated	0.898938	0.67862	FALSE	FALSE
ZIJUAN39392	/	/	/	['PF17147.7']	not assigned.annotated	1.12897	0.908356	FALSE	FALSE
ZIJUAN39393	/	/	['GO:0005515']	['PF16739.8', 'PF02985.25']	not assigned.annotated	0.52149	1.12539	FALSE	FALSE
ZIJUAN39394	/	/	['GO:0005515']	['PF02985.25']	not assigned.annotated	5.23102	1.03249	FALSE	FALSE
ZIJUAN39395	/	/	/	['PF08274.15']	not assigned.not annotated	0.789717	1.0388	FALSE	FALSE
ZIJUAN39396	/	/	/	['PF00106.28', 'PF13561.9', 'PF03080.18']	Enzyme classification.EC_1 oxidoreductases.EC_1.1 oxidoreductase acting on CH-OH group of donor	8.43462	0.535377	FALSE	FALSE
ZIJUAN39397	GARP-G2-like	/	['GO:0019031', 'GO:0019028', 'GO:0005198']	['PF04513.15', 'PF19610.2', 'PF14379.9', 'PF00249.34', 'PF14163.9']	RNA biosynthesis.transcriptional regulation.GARP transcription factor superfamily.subgroup PHL transcription factor	4.73519	0.411002	TRUE	FALSE
ZIJUAN39398	/	/	['GO:0017070']	['PF10596.12']	not assigned.not annotated	3.57904	1.20404	FALSE	TRUE
ZIJUAN39399	/	/	/	['PF08847.14', 'PF07727.17']	not assigned.annotated	0.632018	2.02916	FALSE	FALSE
ZIJUAN39400	/	/	['GO:0030247']	['PF13553.9', 'PF13947.9']	not assigned.annotated	34.0955	1.87735	FALSE	FALSE
ZIJUAN39401	/	K17609	['GO:0016209', 'GO:0016491', 'GO:0051539', 'GO:0006979', 'GO:0004602', 'GO:0043758']	['PF00578.24', 'PF00130.25', 'PF03107.19', 'PF19910.2', 'PF00255.22', 'PF19045.3', 'PF10589.12', 'PF04756.16', 'PF08534.13', 'PF02630.17', 'PF00085.23', 'PF13098.9', 'PF13899.9', 'PF13905.9', 'PF14595.9', 'PF13728.9', 'PF13771.9', 'PF16744.8']	Enzyme classification.EC_1 oxidoreductases.EC_1.8 oxidoreductase acting on sulfur group of donor	42.5399	2.01618	TRUE	FALSE
ZIJUAN39402	/	/	/	/	not assigned.not annotated	17.1784	0.665693	FALSE	TRUE
ZIJUAN39403	/	/	/	/	not assigned.not annotated	12.1779	0.662731	FALSE	TRUE
ZIJUAN39404	/	/	/	['PF02458.18']	Enzyme classification.EC_2 transferases.EC_2.3 acyltransferase	2.95758	1.09021	FALSE	FALSE
ZIJUAN39405	/	K00750	['GO:0016757', 'GO:0006486']	['PF01501.23', 'PF11051.11', 'PF03407.19']	Carbohydrate metabolism.oligosaccharide metabolism.galactinol synthase	147.274	0.608264	FALSE	FALSE
ZIJUAN39406	/	/	['GO:0046872']	['PF04641.15', 'PF00097.28', 'PF13923.9', 'PF15227.9', 'PF15906.8', 'PF13639.9', 'PF14835.9', 'PF13445.9']	External stimuli response.light.multiple photoreceptor signalling.substrate adaptor module of CUL4-DDB1 ubiquitin ligase complex.regulation of COP1 activity.E3 ubiquitin ligase *(CSU1)	1.0829	1.00822	FALSE	FALSE
ZIJUAN39407	/	/	/	/	not assigned.annotated	59.0101	1.58912	FALSE	FALSE
ZIJUAN39408	/	/	['GO:0005516']	['PF12515.11', 'PF00690.29', 'PF00122.23', 'PF03706.16']	not assigned.annotated	10.2754	0.64917	FALSE	FALSE
ZIJUAN39409	/	/	/	/	not assigned.annotated	5.0177	0.594259	TRUE	FALSE
ZIJUAN39410	/	/	['GO:0005524', 'GO:0006468', 'GO:0004672']	['PF03109.19', 'PF01636.26', 'PF00069.28', 'PF17667.4', 'PF07714.20', 'PF05445.14']	Enzyme classification.EC_2 transferases.EC_2.7 transferase transferring phosphorus-containing group	0.374636	0.814478	TRUE	FALSE
ZIJUAN39411	/	/	['GO:0005515']	['PF00023.33', 'PF12796.10', 'PF13606.9', 'PF13637.9', 'PF13857.9', 'PF09539.13', 'PF13961.9', 'PF14091.9', 'PF14223.9', 'PF14244.9', 'PF17241.5']	not assigned.annotated	0.609148	0.878553	TRUE	FALSE
ZIJUAN39412	/	/	['GO:0005515']	['PF00564.27']	not assigned.annotated	3.61678	1.60444	FALSE	FALSE
ZIJUAN39413	/	/	['GO:0016787', 'GO:0008236', 'GO:0006508']	['PF02230.19', 'PF07859.16', 'PF01738.21', 'PF05705.17', 'PF12146.11', 'PF00326.24', 'PF07519.14']	not assigned.annotated	9.14806	0.633173	FALSE	FALSE
ZIJUAN39414	/	/	/	['PF13460.9', 'PF05368.16']	Enzyme classification.EC_1 oxidoreductases.EC_1.3 oxidoreductase acting on CH-CH group of donor	0.377046	0.947482	TRUE	FALSE
ZIJUAN39415	/	/	/	['PF05659.14', 'PF18052.4']	not assigned.annotated	0.158783	1.0423	FALSE	TRUE
ZIJUAN39416	/	/	/	/	not assigned.annotated	4.29112	0.63731	FALSE	FALSE
ZIJUAN39417	/	/	/	/	not assigned.annotated	6.1106	2.95563	TRUE	FALSE
ZIJUAN39418	/	/	/	['PF08910.13', 'PF04212.21']	not assigned.annotated	3.08707	0.469082	FALSE	FALSE
ZIJUAN39419	/	/	['GO:0005515']	['PF12799.10', 'PF13855.9', 'PF14580.9', 'PF12816.10']	not assigned.annotated	0.222059	0.492863	FALSE	FALSE
ZIJUAN39420	/	/	['GO:0006207', 'GO:0006523', 'GO:0004068', 'GO:0004590']	['PF02261.19', 'PF10003.12', 'PF17801.4', 'PF13591.9', 'PF17843.4', 'PF00215.27', 'PF10257.12', 'PF09499.13', 'PF14162.9']	not assigned.annotated	0.0410494	2.865	FALSE	TRUE
ZIJUAN39421	/	/	['GO:0005515']	['PF00646.36', 'PF12937.10', 'PF18829.4', 'PF13516.9']	Protein homeostasis.ubiquitin-proteasome system.ubiquitin-fold protein conjugation.CULLIN-based E3 ubiquitin ligase activities.CUL1-based/SCF E3 ubiquitin ligase complexes.F-BOX substrate adaptor component activities.substrate adaptor *(RIFP1)	5.22628	0.870735	FALSE	FALSE
ZIJUAN39422	AP2/ERF-ERF	/	['GO:0003700', 'GO:0006355']	['PF00847.23', 'PF03105.22']	not assigned.annotated	0.973215	1.30933	FALSE	FALSE
ZIJUAN39423	/	/	/	/	not assigned.annotated	2.94289	0.863888	FALSE	FALSE
ZIJUAN39424	/	/	/	/	not assigned.not annotated	0.37446	1.41848	FALSE	FALSE
ZIJUAN39425	/	/	['GO:0010038', 'GO:0046872', 'GO:0046938', 'GO:0016756']	['PF05023.17']	not assigned.annotated	2.4294	0.82356	FALSE	FALSE
ZIJUAN39426	/	/	/	/	not assigned.not annotated	12.1709	0.514777	FALSE	TRUE
ZIJUAN39427	/	/	/	['PF15776.8']	not assigned.annotated	14.1267	0.634899	FALSE	FALSE
ZIJUAN39428	/	/	/	['PF18831.4', 'PF01851.25']	not assigned.not annotated	2.57168	1.03216	FALSE	FALSE
ZIJUAN39429	/	/	['GO:0005515']	['PF00023.33', 'PF12796.10', 'PF13606.9', 'PF13637.9', 'PF13857.9']	not assigned.annotated	0.275376	1.01785	FALSE	FALSE
ZIJUAN39430	/	/	/	['PF18290.4']	not assigned.not annotated	0.910899	0.953552	FALSE	FALSE
ZIJUAN39431	/	/	['GO:0030246']	['PF18483.4', 'PF00139.22']	not assigned.annotated	4.48155	0.608152	FALSE	FALSE
ZIJUAN39432	/	K00699	['GO:0008194']	['PF07249.15', 'PF00201.21']	Enzyme classification.EC_2 transferases.EC_2.4 glycosyltransferase	1.4645	1.23741	TRUE	FALSE
ZIJUAN39433	/	/	/	['PF03140.18', 'PF09590.13', 'PF10906.11']	not assigned.annotated	0.377564	1.10831	FALSE	FALSE
ZIJUAN39434	/	/	['GO:0032515', 'GO:0004865']	['PF07491.14']	not assigned.annotated	1.12164	0.721994	TRUE	FALSE
ZIJUAN39435	/	/	['GO:0055085', 'GO:0042910', 'GO:0016020', 'GO:0015297']	['PF19395.2', 'PF01554.21', 'PF05101.16']	Solute transport.carrier-mediated transport.MOP superfamily.MATE family.metabolite transporter *(DTX)	0.490993	1.38714	FALSE	FALSE
ZIJUAN39436	/	/	['GO:0039679', 'GO:0006869', 'GO:0016020', 'GO:0070206', 'GO:0005576', 'GO:0005940', 'GO:0000445', 'GO:0000921', 'GO:0008608', 'GO:0008289', 'GO:0072686', 'GO:0000742', 'GO:0048288', 'GO:0042729', 'GO:0042157', 'GO:0006397']	['PF12443.11', 'PF01442.21', 'PF08650.13', 'PF10704.12', 'PF14082.9', 'PF14106.9', 'PF14643.9', 'PF15397.9', 'PF17139.7', 'PF19111.3', 'PF19334.2', 'PF06160.15', 'PF05531.15', 'PF09602.13', 'PF05615.16', 'PF04163.15', 'PF16331.8']	not assigned.not annotated	1.08037	2.2193	FALSE	FALSE
ZIJUAN39437	/	/	/	['PF07939.14']	not assigned.annotated	30.9355	0.586336	FALSE	FALSE
ZIJUAN39438	/	/	/	['PF00462.27', 'PF02798.23', 'PF13409.9', 'PF13417.9']	Redox homeostasis.glutathione-based redox regulation.glutathione S-transferase activities.class tau glutathione S-transferase	1.98995	1.31294	FALSE	FALSE
ZIJUAN39439	/	/	['GO:0003735', 'GO:0009507', 'GO:0019843', 'GO:0005515', 'GO:0005840', 'GO:0006412']	['PF17257.5', 'PF00646.36', 'PF12937.10', 'PF01344.28', 'PF07646.18', 'PF13415.9', 'PF13418.9', 'PF13964.9']	Secondary metabolism.phenolics.p-coumaroyl-CoA biosynthesis.phenylalanine ammonia lyase activity.substrate(PAL) adaptor of SCF E3 ubiquitin ligase *(SAGL1)	2.18135	0.343835	TRUE	FALSE
ZIJUAN39440	/	/	/	['PF04398.15']	not assigned.not annotated	53.4986	0.684265	TRUE	FALSE
ZIJUAN39441	/	K11594	['GO:0005524', 'GO:0016787', 'GO:0003676', 'GO:0003677']	['PF15359.9', 'PF00270.32', 'PF00271.34', 'PF04851.18']	Vesicle trafficking.exocytic trafficking.cross-kingdom extracellular vesicle trafficking.sRNA cargo-loading helicase *(RH11/37)	9.40191	0.356355	TRUE	FALSE
ZIJUAN39442	/	/	['GO:0006629']	['PF20434.1', 'PF00168.33', 'PF12146.11', 'PF01764.28', 'PF11187.11']	External stimuli response.temperature.heat response.monogalactosyldiacylglycerol lipase *(HIL1)	6.88804	0.549241	TRUE	FALSE
ZIJUAN39443	/	/	/	/	not assigned.not annotated	5.69011	0.949548	FALSE	FALSE
ZIJUAN39444	/	/	/	/	not assigned.not annotated	9.54656	0.569432	FALSE	TRUE
ZIJUAN39445	/	/	['GO:0030001', 'GO:0016020', 'GO:0003677', 'GO:0046873', 'GO:0051258', 'GO:0048870', 'GO:0005102', 'GO:0004812', 'GO:0006418', 'GO:0030168', 'GO:0055085', 'GO:0005577', 'GO:0005524', 'GO:0031514']	['PF16326.8', 'PF08614.14', 'PF10046.12', 'PF08647.14', 'PF07888.14', 'PF14197.9', 'PF01544.21', 'PF09727.12', 'PF18504.4', 'PF01519.19', 'PF09969.12', 'PF11932.11', 'PF05852.14', 'PF20492.1', 'PF03961.16', 'PF08702.13', 'PF13851.9', 'PF14932.9', 'PF20157.2', 'PF17749.4', 'PF16454.8', 'PF15035.9', 'PF14523.9', 'PF07851.16', 'PF06785.14', 'PF00458.23']	Chromatin organisation.post-translational histone modification.histone methylation.lysine methylation.class-I histone methyltransferase activities.PRC2 histone methylation complex.associated protein factors.chromatin-silencing modulator *(BLI)	1.63862	0.560044	TRUE	FALSE
ZIJUAN39446	/	/	/	/	not assigned.annotated	0.297942	1.07069	TRUE	FALSE
ZIJUAN39447	/	/	/	['PF11932.11', 'PF13747.9', 'PF15389.9', 'PF05266.17', 'PF18492.4', 'PF02403.25']	Chromatin organisation.post-translational histone modification.histone methylation.lysine methylation.class-I histone methyltransferase activities.PRC2 histone methylation complex.associated protein factors.chromatin-silencing modulator *(BLI)	3.52184	0.570435	FALSE	FALSE
ZIJUAN39448	/	/	['GO:0004499', 'GO:0050661', 'GO:0050660']	['PF00743.22', 'PF15594.9']	Phytohormone action.auxin.biosynthesis.indole-3-pyruvic acid (IPyA) pathway.flavin-dependent monooxygenase *(YUCCA)	0.153175	1.29933	TRUE	FALSE
ZIJUAN39449	/	/	/	/	not assigned.annotated	1.86972	1.0863	FALSE	FALSE
ZIJUAN39450	/	/	['GO:0035673']	['PF03169.18']	not assigned.annotated	0.196574	2.23848	FALSE	FALSE
ZIJUAN39451	/	/	['GO:0015078', 'GO:0015986', 'GO:0045263']	['PF05933.16']	not assigned.not annotated	3.68782	1.4574	FALSE	TRUE
ZIJUAN39452	/	/	/	/	not assigned.annotated	6.46046	0.75528	FALSE	FALSE
ZIJUAN39453	/	/	['GO:0055085', 'GO:0006811', 'GO:0016020', 'GO:0005216']	['PF05421.14', 'PF00520.34']	not assigned.annotated	9.3736	0.854366	FALSE	FALSE
ZIJUAN39454	/	K10268	['GO:0005515']	['PF12937.10', 'PF13516.9']	not assigned.annotated	3.27403	0.770961	TRUE	FALSE
ZIJUAN39455	/	/	['GO:0005524', 'GO:0003676']	['PF00270.32']	not assigned.annotated	4.8831	0.634798	FALSE	FALSE
ZIJUAN39456	/	/	/	/	not assigned.annotated	1.02832	1.05081	FALSE	FALSE
ZIJUAN39457	/	/	/	/	not assigned.annotated	0.561008	0.554021	FALSE	FALSE
ZIJUAN39458	NAC	/	['GO:0003677', 'GO:0006355']	['PF16234.8', 'PF02365.18']	RNA biosynthesis.transcriptional regulation.NAC-type transcription factor	0.748256	0.976114	FALSE	FALSE
ZIJUAN39459	/	/	/	/	not assigned.not annotated	22.5354	1.10419	FALSE	FALSE
ZIJUAN39460	/	/	/	/	not assigned.not annotated	8.16173	1.74659	FALSE	FALSE
ZIJUAN39461	/	/	/	['PF09586.13']	not assigned.annotated	0.269978	1.16781	FALSE	FALSE
ZIJUAN39462	/	/	['GO:0010207', 'GO:0010206', 'GO:0009523']	['PF10157.12', 'PF08074.14', 'PF03450.20', 'PF07342.14', 'PF14318.9', 'PF05714.14', 'PF13326.9', 'PF18052.4', 'PF12325.11']	not assigned.annotated	1.5729	0.759806	TRUE	FALSE
ZIJUAN39463	/	/	/	/	not assigned.annotated	19.5081	0.78651	FALSE	TRUE
ZIJUAN39464	/	K01858	['GO:0008654', 'GO:0004512', 'GO:0006021']	['PF01658.20', 'PF07994.15']	Enzyme classification.EC_5 isomerases.EC_5.5 intramolecular lyase	103.277	0.35747	TRUE	FALSE
ZIJUAN39465	/	/	/	['PF10250.12']	Cell wall organisation.pectin.rhamnogalacturonan I.biosynthesis.O-fucosyltransferase *(PAGR)	2.97312	0.233458	TRUE	FALSE
ZIJUAN39466	/	/	/	['PF17801.4', 'PF00652.25']	not assigned.annotated	34.3994	0.411777	TRUE	FALSE
ZIJUAN39467	/	/	['GO:0004553', 'GO:0005975']	['PF02065.21', 'PF16499.8']	Cell wall organisation.pectin.rhamnogalacturonan I.modification and degradation.beta-L-arabinopyranosidase *(APSE)	26.2323	0.41678	TRUE	FALSE
ZIJUAN39468	/	/	/	['PF11067.11']	not assigned.annotated	0.984738	1.39209	FALSE	FALSE
ZIJUAN39469	/	/	/	['PF15862.8']	RNA processing.pre-RNA splicing.spliceosome assembly.Cajal body formation.scaffold factor *(COILIN)	4.14105	0.615986	TRUE	FALSE
ZIJUAN39470	/	/	/	['PF15862.8']	RNA processing.pre-RNA splicing.spliceosome assembly.Cajal body formation.scaffold factor *(COILIN)	4.90195	0.595754	TRUE	FALSE
ZIJUAN39471	/	/	['GO:0070206']	['PF19111.3', 'PF09102.13', 'PF16331.8']	Vesicle trafficking.multi-pathway trafficking regulation.vesicle tethering.RAB5-RAB7-dependent pathway.RAB5 plant-specific effector *(PUF2)	4.7185	0.425257	TRUE	FALSE
ZIJUAN39472	/	/	['GO:0016705', 'GO:0004497', 'GO:0005506', 'GO:0020037']	['PF11452.11', 'PF00067.25']	Enzyme classification.EC_1 oxidoreductases.EC_1.14 oxidoreductase acting on paired donor with incorporation or reduction of molecular oxygen	0.332087	1.52636	FALSE	FALSE
ZIJUAN39473	/	/	/	/	not assigned.annotated	1.95893	0.947337	FALSE	FALSE
ZIJUAN39474	/	K00555	['GO:0008033', 'GO:0003723', 'GO:0004809']	['PF03602.18', 'PF13649.9', 'PF13847.9', 'PF06325.16', 'PF02005.19', 'PF17283.5']	Enzyme classification.EC_2 transferases.EC_2.1 transferase transferring one-carbon group	4.57296	0.428245	TRUE	FALSE
ZIJUAN39475	/	/	['GO:0019049']	['PF03307.17', 'PF11518.11']	not assigned.not annotated	4.80157	0.447649	FALSE	FALSE
ZIJUAN39476	/	/	/	/	not assigned.annotated	3.24423	0.679184	FALSE	FALSE
ZIJUAN39477	/	/	/	/	not assigned.not annotated	9.09105	0.694876	FALSE	FALSE
ZIJUAN39478	/	/	/	['PF13801.9']	not assigned.not annotated	0.932075	0.662059	FALSE	FALSE
ZIJUAN39479	/	/	/	/	not assigned.not annotated	1.13289	0.785527	TRUE	FALSE
ZIJUAN39480	/	/	/	['PF13428.9']	not assigned.annotated	0.230343	1.72768	FALSE	FALSE
ZIJUAN39481	/	/	['GO:0008270']	['PF11789.11']	not assigned.annotated	7.46708	0.728772	FALSE	FALSE
ZIJUAN39482	/	/	['GO:0004553', 'GO:0005975']	['PF00232.21']	Enzyme classification.EC_3 hydrolases.EC_3.2 glycosylase	2.27693	1.52835	FALSE	FALSE
ZIJUAN39483	/	/	['GO:0055085', 'GO:0016020', 'GO:0022857']	['PF09843.12', 'PF12420.11', 'PF00854.24', 'PF10601.12']	Solute transport.carrier-mediated transport.MFS superfamily.anion transporter *(NRT1/PTR)	0.402247	1.61035	TRUE	FALSE
ZIJUAN39484	/	/	/	/	not assigned.annotated	0.789295	1.63608	FALSE	FALSE
ZIJUAN39485	/	/	/	/	not assigned.annotated	2.1715	0.603616	FALSE	FALSE
ZIJUAN39486	/	/	['GO:0004127', 'GO:0016301', 'GO:0005524', 'GO:0006139']	['PF13238.9', 'PF13521.9', 'PF13671.9', 'PF01583.23', 'PF02224.21', 'PF08433.13', 'PF06414.15']	not assigned.annotated	0.860774	0.788163	TRUE	FALSE
ZIJUAN39487	/	/	/	/	not assigned.annotated	0.340565	1.29124	FALSE	FALSE
ZIJUAN39488	/	/	/	/	External stimuli response.gravity.sensing and signalling.signalling protein factor *(LAZY)	0.553252	0.914669	TRUE	FALSE
ZIJUAN39489	/	/	/	['PF03140.18']	not assigned.annotated	1.1259	1.14078	FALSE	FALSE
ZIJUAN39490	/	/	/	['PF03140.18']	not assigned.annotated	2.00963	1.36404	TRUE	FALSE
ZIJUAN39491	/	/	['GO:0016020', 'GO:0003677', 'GO:0045893', 'GO:0000272', 'GO:0005509', 'GO:0003723', 'GO:0005634', 'GO:0006351', 'GO:0004553']	['PF05279.14', 'PF00404.21', 'PF00036.35', 'PF13202.9', 'PF13405.9', 'PF13499.9', 'PF13833.9', 'PF02037.30', 'PF15337.9']	not assigned.annotated	1.98958	0.979539	FALSE	FALSE
ZIJUAN39492	/	/	/	/	not assigned.not annotated	410.503	2.05131	FALSE	FALSE
ZIJUAN39493	/	/	/	/	not assigned.annotated	10.8147	0.5949	FALSE	FALSE
ZIJUAN39494	/	/	/	/	not assigned.not annotated	1.73679	1.25491	FALSE	FALSE
ZIJUAN39495	/	/	/	/	not assigned.not annotated	37.6313	0.965747	FALSE	FALSE
ZIJUAN39496	/	K22804	['GO:0140664', 'GO:0019031', 'GO:0005198', 'GO:0019028', 'GO:0007155', 'GO:0005524', 'GO:0016887']	['PF13175.9', 'PF13304.9', 'PF13476.9', 'PF13555.9', 'PF00005.30', 'PF04513.15', 'PF19220.3', 'PF18504.4', 'PF06103.14', 'PF06009.15', 'PF13558.9', 'PF02463.22']	DNA damage response.homologous recombination repair (HR).Smc5-Smc6 complex.NSE2-SMC5-SMC6 subcomplex.component *(SMC6)	4.44222	0.663909	FALSE	FALSE
ZIJUAN39497	/	/	/	/	not assigned.annotated	1.42047	1.55283	FALSE	FALSE
ZIJUAN39498	/	/	/	['PF13961.9', 'PF03732.20', 'PF14223.9', 'PF14244.9']	not assigned.annotated	2.15427	1.35352	FALSE	FALSE
ZIJUAN39499	/	/	/	/	not assigned.annotated	0.741837	1.3896	FALSE	FALSE
ZIJUAN39500	/	/	['GO:0005506', 'GO:0016705', 'GO:0004497', 'GO:0020037', 'GO:0006631', 'GO:0070403']	['PF02737.21', 'PF00067.25']	Enzyme classification.EC_1 oxidoreductases.EC_1.14 oxidoreductase acting on paired donor with incorporation or reduction of molecular oxygen	4.64052	1.5694	FALSE	FALSE
ZIJUAN39501	/	/	/	['PF14368.9', 'PF00234.25']	not assigned.annotated	1896.38	1.42013	TRUE	FALSE
ZIJUAN39502	/	/	['GO:0004398', 'GO:0006547']	['PF01453.27', 'PF02329.19']	not assigned.annotated	1.25076	0.496114	TRUE	FALSE
ZIJUAN39503	/	/	/	/	not assigned.annotated	8.1716	1.85206	FALSE	FALSE
ZIJUAN39504	/	/	/	/	not assigned.annotated	2.48873	0.552552	FALSE	FALSE
ZIJUAN39505	/	/	/	['PF13838.9']	not assigned.annotated	1.12953	1.59924	FALSE	FALSE
ZIJUAN39506	/	/	/	/	not assigned.not annotated	4.7799	1.48909	FALSE	FALSE
ZIJUAN39507	/	/	['GO:0006952']	['PF00407.22', 'PF03364.23', 'PF10604.12']	not assigned.annotated	4.83092	0.665573	FALSE	FALSE
ZIJUAN39508	/	/	/	['PF20167.1']	not assigned.annotated	1.19671	2.27183	FALSE	FALSE
ZIJUAN39509	/	/	/	['PF14009.9']	not assigned.annotated	59.0711	1.41374	FALSE	FALSE
ZIJUAN39510	/	/	/	/	not assigned.annotated	0.65966	1.72892	TRUE	FALSE
ZIJUAN39511	/	/	['GO:0015074']	['PF17921.4', 'PF00665.29']	not assigned.annotated	0.537753	1.60312	TRUE	FALSE
ZIJUAN39512	/	K03257	['GO:0005524', 'GO:0016787', 'GO:0003676', 'GO:0003677']	['PF13245.9', 'PF13401.9', 'PF14617.9', 'PF00270.32', 'PF00271.34', 'PF04851.18']	Protein biosynthesis.translation initiation.mRNA loading.mRNA unwinding factor *(eIF4A))	7.7794	0.407902	TRUE	FALSE
ZIJUAN39513	/	/	/	/	not assigned.not annotated	5.84954	0.971464	FALSE	FALSE
ZIJUAN39514	/	/	/	['PF14392.9']	not assigned.annotated	9.56589	1.75444	FALSE	TRUE
ZIJUAN39515	/	/	/	['PF01535.23', 'PF12854.10', 'PF13041.9', 'PF13812.9']	RNA processing.organelle machinery.pre-RNA splicing.plastidial RNA splicing.splicing factor *(PBF2)	2.75159	0.481523	FALSE	FALSE
ZIJUAN39516	/	/	['GO:0006886', 'GO:0016192']	['PF12895.10', 'PF12921.10', 'PF00637.23', 'PF01535.23', 'PF13041.9', 'PF14559.9']	not assigned.annotated	2.00974	0.516392	FALSE	FALSE
ZIJUAN39517	/	/	/	/	not assigned.annotated	1.05994	0.622203	FALSE	FALSE
ZIJUAN39518	/	/	/	/	not assigned.annotated	1.58942	0.717586	FALSE	FALSE
ZIJUAN39519	/	/	/	['PF07534.19']	not assigned.annotated	3.78773	0.403177	TRUE	FALSE
ZIJUAN39520	/	/	['GO:0003735', 'GO:0005840', 'GO:0017025', 'GO:0006412']	['PF01667.20', 'PF00382.22', 'PF08271.15']	not assigned.annotated	2.28558	0.416522	TRUE	FALSE
ZIJUAN39521	/	/	/	/	not assigned.annotated	0.458969	0.748132	FALSE	FALSE
ZIJUAN39522	/	/	/	/	not assigned.annotated	0.374461	1.14249	FALSE	FALSE
ZIJUAN39523	/	/	/	/	not assigned.annotated	1.20498	0.85223	FALSE	FALSE
ZIJUAN39524	/	/	/	/	not assigned.not annotated	0.449347	1.31011	FALSE	TRUE
ZIJUAN39525	/	K01953	['GO:0034975', 'GO:0015035', 'GO:0005783', 'GO:0006529', 'GO:0016972', 'GO:0004066', 'GO:0071949']	['PF00733.24', 'PF12481.11', 'PF04137.18', 'PF13522.9', 'PF13537.9', 'PF02540.20', 'PF06508.16', 'PF03054.19']	Enzyme classification.EC_6 ligases.EC_6.3 ligase forming carbon-nitrogen bond	13.7428	0.410725	TRUE	FALSE
ZIJUAN39526	/	/	/	['PF08244.15']	not assigned.annotated	0.326434	1.92837	FALSE	FALSE
ZIJUAN39527	/	/	/	['PF09295.13', 'PF14087.9', 'PF20430.1', 'PF20431.1', 'PF01535.23', 'PF12854.10', 'PF13041.9', 'PF13812.9', 'PF17177.7', 'PF13428.9', 'PF13431.9', 'PF14559.9']	not assigned.annotated	1.03121	0.636875	FALSE	FALSE
ZIJUAN39528	/	/	/	['PF10536.12']	not assigned.annotated	0.0835434	1.11736	TRUE	FALSE
ZIJUAN39529	/	/	/	['PF09331.14', 'PF10536.12']	not assigned.annotated	0.273824	1.46615	TRUE	FALSE
ZIJUAN39530	/	/	/	['PF13962.9']	not assigned.annotated	15.8316	2.81257	FALSE	FALSE
ZIJUAN39531	/	/	/	['PF04937.18']	not assigned.annotated	1.99174	1.86323	FALSE	FALSE
ZIJUAN39532	/	/	/	['PF04937.18']	not assigned.annotated	1.34431	1.96797	FALSE	FALSE
ZIJUAN39533	/	K10689	['GO:0005515', 'GO:0061657', 'GO:0071569']	['PF14457.9', 'PF14461.9', 'PF05773.25', 'PF08694.14', 'PF00179.29']	Protein translocation.peroxisome.importomer translocation system.receptor monoubiquitination system.ubiquitin conjugating component *(Pex4)	39.1266	0.369348	TRUE	FALSE
ZIJUAN39534	/	/	/	/	not assigned.not annotated	9.12505	0.829375	TRUE	FALSE
ZIJUAN39535	/	/	['GO:0005515']	['PF00023.33', 'PF12796.10', 'PF13606.9', 'PF13637.9', 'PF13857.9', 'PF11188.11', 'PF13962.9', 'PF17723.4', 'PF07331.14']	not assigned.annotated	7.79091	0.448684	FALSE	FALSE
ZIJUAN39536	/	/	/	/	not assigned.not annotated	1.22806	0.845682	FALSE	FALSE
ZIJUAN39537	/	/	['GO:0005515']	['PF00917.29', 'PF08456.13']	not assigned.annotated	1.34688	0.753704	FALSE	FALSE
ZIJUAN39538	/	K15305	['GO:0003689', 'GO:0060090', 'GO:0043248', 'GO:0006260', 'GO:0005515', 'GO:0005524', 'GO:0005663']	['PF00514.26', 'PF12348.11', 'PF12717.10', 'PF11865.11', 'PF13001.10', 'PF02985.25', 'PF13646.9', 'PF13513.9', 'PF10274.12', 'PF14663.9', 'PF08519.15', 'PF10363.12', 'PF10521.12', 'PF12755.10', 'PF11916.11', 'PF05164.16']	Multi-process regulation.phosphoinositide signalling.phosphoinositide homeostasis.phosphatidylinositol 3,5-bisphosphate homeostasis.phosphatidylinositol 3,5-bisphosphate biosynthesis scaffold protein *(VAC14)	2.44036	0.267551	FALSE	FALSE
ZIJUAN39539	/	/	/	['PF16485.8', 'PF12755.10']	not assigned.annotated	12.0715	0.529691	FALSE	FALSE
ZIJUAN39540	/	/	/	['PF11111.11', 'PF10022.12', 'PF12755.10']	not assigned.annotated	1.69283	1.18658	FALSE	FALSE
ZIJUAN39541	/	/	['GO:0003700', 'GO:0006352', 'GO:0006355']	['PF08784.14', 'PF04539.19', 'PF12755.10']	not assigned.annotated	3.53064	0.860138	FALSE	FALSE
ZIJUAN39542	/	/	/	['PF13650.9', 'PF20104.2', 'PF03732.20']	not assigned.annotated	1.86927	1.62622	FALSE	FALSE
ZIJUAN39543	/	/	['GO:0008168', 'GO:0016706']	['PF09004.13', 'PF14235.9', 'PF01385.22', 'PF03732.20']	not assigned.annotated	2.45066	1.77144	FALSE	FALSE
ZIJUAN39544	/	/	['GO:0055085', 'GO:0016020', 'GO:0022857']	['PF00324.24', 'PF13520.9']	Solute transport.carrier-mediated transport.APC superfamily.APC family.amino acid transporter *(LAT)	4.09118	0.407603	TRUE	FALSE
ZIJUAN39545	/	/	/	/	Phytohormone action.signalling peptides.NCRP (non-cysteine-rich-peptide) category.DVL/ROT-peptide activity.DVL/RTFL-precursor polypeptide	3.98669	1.89849	FALSE	FALSE
ZIJUAN39546	/	/	/	['PF04667.20']	not assigned.annotated	10.5988	0.283096	TRUE	FALSE
ZIJUAN39547	/	/	['GO:0030163', 'GO:0008914']	['PF03588.17']	not assigned.not annotated	8.9916	1.13438	FALSE	FALSE
ZIJUAN39548	/	/	['GO:0005524', 'GO:0006468', 'GO:0004672']	['PF00069.28', 'PF07714.20']	Enzyme classification.EC_2 transferases.EC_2.7 transferase transferring phosphorus-containing group	2.42366	1.00555	FALSE	FALSE
ZIJUAN39549	/	/	/	/	not assigned.annotated	5.61859	2.09862	FALSE	FALSE
ZIJUAN39550	/	/	['GO:0003676', 'GO:0004523']	['PF07337.14', 'PF13456.9']	not assigned.annotated	0.450087	1.38424	FALSE	FALSE
ZIJUAN39551	/	/	/	['PF00078.30']	not assigned.annotated	0.667461	1.57369	FALSE	FALSE
ZIJUAN39552	/	K13528	['GO:0016592', 'GO:0003712', 'GO:0006357']	['PF08612.14']	RNA biosynthesis.RNA polymerase II-dependent transcription.transcription co-activation.MEDIATOR complex.head module.component *(MED20)	4.63735	0.422189	TRUE	FALSE
ZIJUAN39553	/	/	/	/	not assigned.not annotated	2.5901	0.759967	FALSE	FALSE
ZIJUAN39554	/	/	/	/	not assigned.not annotated	1.21925	1.41258	FALSE	FALSE
ZIJUAN39555	/	/	/	/	not assigned.annotated	0.714529	1.25917	FALSE	FALSE
ZIJUAN39556	/	/	/	/	not assigned.not annotated	1.50756	1.3339	FALSE	TRUE
ZIJUAN39557	/	/	/	['PF11683.11', 'PF13961.9', 'PF14244.9']	not assigned.annotated	6.35437	0.941837	FALSE	FALSE
ZIJUAN39558	/	K05765	['GO:0003779']	['PF00241.23']	Cytoskeleton organisation.microfilament network.actin polymerisation.actin-depolymerizing factor *(ADF)	40.7945	0.374429	TRUE	FALSE
ZIJUAN39559	/	/	/	/	not assigned.not annotated	1.52472	1.1142	FALSE	TRUE
ZIJUAN39560	/	/	/	/	not assigned.annotated	1.39127	1.22254	FALSE	FALSE
ZIJUAN39561	/	K09250	['GO:0003676', 'GO:0008270']	['PF00098.26', 'PF13696.9', 'PF13917.9', 'PF14392.9', 'PF14787.9', 'PF13248.9']	not assigned.annotated	12.1436	0.4777	FALSE	FALSE
ZIJUAN39562	/	K12881	['GO:0003723']	['PF13865.9', 'PF00076.25', 'PF08777.14', 'PF13893.9']	RNA processing.RNA export.TREX/THO ribonucleoparticle (RNP) trafficking complex.mRNA export adaptor activities.mRNA-binding adaptor *(ALY/Tho4)	5.47787	0.344743	TRUE	FALSE
ZIJUAN39563	/	/	/	/	not assigned.annotated	1.16628	0.902	FALSE	FALSE
ZIJUAN39564	/	/	/	/	not assigned.annotated	3.90569	0.458704	FALSE	FALSE
ZIJUAN39565	/	/	/	/	not assigned.annotated	1.73078	0.892959	FALSE	FALSE
ZIJUAN39566	/	K00677	/	['PF13720.9', 'PF13373.9', 'PF00132.27']	Lipid metabolism.lipid-A biosynthesis.UDP-N-acetylglucosamine O-acyltransferase *(LpxA)	5.03276	0.387497	TRUE	FALSE
ZIJUAN39567	/	/	/	['PF13720.9', 'PF13373.9']	not assigned.annotated	5.54067	0.654775	TRUE	FALSE
ZIJUAN39568	/	/	/	['PF08424.13', 'PF13428.9', 'PF10650.12']	RNA processing.RNA homeostasis.Exosome complex.PAXT (Poly-A tail Exosome Targeting) nucleoplasmic activation complex.component *(ZFC3H1)	4.18652	0.488277	TRUE	FALSE
ZIJUAN39569	/	/	/	['PF06650.15']	not assigned.annotated	4.7195	0.581244	TRUE	FALSE
ZIJUAN39570	HRT	/	['GO:0009411', 'GO:0008168']	['PF09740.12', 'PF19239.2', 'PF08313.15', 'PF08879.13', 'PF11722.11']	RNA biosynthesis.transcriptional regulation.HRT-type transcription factor	2.39554	0.506222	TRUE	FALSE
ZIJUAN39571	/	/	/	['PF19239.2']	RNA biosynthesis.transcriptional regulation.HRT-type transcription factor	2.17956	0.634772	FALSE	FALSE
ZIJUAN39572	/	/	['GO:0005524', 'GO:0006468', 'GO:0004672']	['PF03109.19', 'PF01636.26', 'PF00069.28', 'PF07714.20']	Enzyme classification.EC_2 transferases.EC_2.7 transferase transferring phosphorus-containing group	3.84399	0.711498	TRUE	FALSE
ZIJUAN39573	/	/	/	/	not assigned.not annotated	2.11645	1.02316	FALSE	FALSE
ZIJUAN39574	/	/	['GO:0005515', 'GO:0006886', 'GO:0016192']	['PF03704.20', 'PF00637.23', 'PF08952.14', 'PF20431.1', 'PF02847.20', 'PF01535.23', 'PF12854.10', 'PF13041.9', 'PF13812.9', 'PF17177.7', 'PF18768.4', 'PF08579.14', 'PF10602.12', 'PF00515.31', 'PF13428.9', 'PF13429.9', 'PF14559.9', 'PF13176.9', 'PF10366.12']	not assigned.annotated	0.388448	0.666332	TRUE	FALSE
ZIJUAN39575	/	K11373	['GO:0033588', 'GO:0002098']	['PF11201.11', 'PF04762.15']	RNA biosynthesis.RNA polymerase II-dependent transcription.transcription elongation.ELONGATOR transcription elongation complex.component *(ELP1)	1.4112	0.465068	TRUE	FALSE
ZIJUAN39576	/	/	/	['PF20107.2']	not assigned.annotated	1.07886	1.07932	FALSE	FALSE
ZIJUAN39577	/	/	/	/	not assigned.annotated	1.36714	0.772089	FALSE	FALSE
ZIJUAN39578	/	/	/	['PF07727.17']	not assigned.annotated	0.798712	1.68807	FALSE	FALSE
ZIJUAN39579	/	/	/	['PF05633.14']	not assigned.annotated	2.01456	0.717527	TRUE	FALSE
ZIJUAN39580	/	/	/	['PF18155.4']	not assigned.annotated	3.58078	0.854511	FALSE	FALSE
ZIJUAN39581	/	/	['GO:0006520', 'GO:0016829']	['PF01212.24', 'PF20355.1', 'PF00464.22']	Enzyme classification.EC_2 transferases.EC_2.1 transferase transferring one-carbon group	6.74633	0.813281	TRUE	FALSE
ZIJUAN39582	/	/	/	/	not assigned.annotated	4.78436	0.359349	FALSE	FALSE
ZIJUAN39583	/	K08341	['GO:0005737', 'GO:0000045']	['PF04110.16', 'PF02991.19']	Protein homeostasis.autophagy.phagophore expansion.ATG8-phosphatidylethanolamine conjugation system.ubiquitin-fold protein *(ATG8)	67.4303	0.889906	TRUE	FALSE
ZIJUAN39584	/	K20855	['GO:0016758', 'GO:0016757', 'GO:0016020', 'GO:0006486']	['PF13334.9', 'PF02434.19', 'PF01762.24', 'PF18229.4']	Cell wall organisation.hemicellulose.arabinogalactan.biosynthesis.beta-1,3-galactosyltransferase *(B3GALT)	2.70026	0.430248	TRUE	FALSE
ZIJUAN39585	/	/	/	/	not assigned.annotated	99.5606	1.77846	TRUE	FALSE
ZIJUAN39586	/	K01681	['GO:0046872']	['PF00330.23', 'PF00694.22', 'PF01924.19']	Enzyme classification.EC_4 lyases.EC_4.2 carbon-oxygen lyase	14.3033	0.509926	TRUE	FALSE
ZIJUAN39587	/	/	/	['PF04601.16', 'PF14009.9', 'PF07222.15']	not assigned.annotated	7.47431	0.915517	FALSE	FALSE
ZIJUAN39588	/	K04532	/	['PF00899.24']	Protein homeostasis.ubiquitin-proteasome system.ubiquitin-fold protein conjugation.RUB conjugation (neddylation).E1 RUB ubiquitin-activating enzyme heterodimer.small subunit *(AXR1/AXL)	5.6829	0.42945	TRUE	FALSE
ZIJUAN39589	/	/	['GO:0016409']	['PF01529.23']	Protein modification.lipidation.protein S-acylation.group-A protein S-acyltransferase activities.protein S-acyltransferase *(PAT1-9)	0.101862	1.67262	FALSE	FALSE
ZIJUAN39590	/	/	/	/	not assigned.annotated	0.298455	2.27483	FALSE	FALSE
ZIJUAN39591	/	/	['GO:0005102', 'GO:0005577', 'GO:0030168', 'GO:0051258']	['PF08702.13', 'PF03732.20', 'PF14223.9']	not assigned.annotated	0.465457	1.29936	TRUE	FALSE
ZIJUAN39592	/	/	/	/	not assigned.not annotated	0.415997	4.82252	TRUE	FALSE
ZIJUAN39593	/	/	['GO:0016614']	['PF05199.16']	not assigned.annotated	3.1539	1.11424	FALSE	FALSE
ZIJUAN39594	/	/	['GO:0016491', 'GO:0006813', 'GO:0050660', 'GO:0016614', 'GO:0071949']	['PF01266.27', 'PF00890.27', 'PF01494.22', 'PF12831.10', 'PF01134.25', 'PF00732.22', 'PF03486.17', 'PF05834.15', 'PF13450.9', 'PF00070.30', 'PF07992.17', 'PF13738.9', 'PF02254.21']	not assigned.annotated	5.57682	0.993708	FALSE	FALSE
ZIJUAN39595	/	/	/	/	not assigned.not annotated	1.02727	1.73498	FALSE	FALSE
ZIJUAN39596	/	/	['GO:0051782', 'GO:0009432']	['PF00078.30', 'PF03846.17']	not assigned.not annotated	0.093745	2.84576	FALSE	FALSE
ZIJUAN39597	/	/	/	['PF14111.9']	not assigned.annotated	0.105392	2.51472	TRUE	FALSE
ZIJUAN39598	/	/	['GO:0003676', 'GO:0006139', 'GO:0008408']	['PF13740.9', 'PF05961.14', 'PF01612.23']	RNA processing.RNA homeostasis.Exosome complex.associated co-factor activities.exoribonuclease *(RRP6L)	0.805284	0.589116	FALSE	FALSE
ZIJUAN39599	/	K20777	['GO:0003676']	['PF00570.26', 'PF14866.9']	not assigned.annotated	0.77412	0.538683	TRUE	FALSE
ZIJUAN39600	/	K12951	['GO:0003676', 'GO:0006139', 'GO:0008408']	['PF01612.23', 'PF00570.26']	RNA processing.RNA homeostasis.Exosome complex.associated co-factor activities.exoribonuclease *(RRP6L)	0.690973	0.692582	TRUE	FALSE
ZIJUAN39601	/	/	['GO:0003676']	['PF00570.26']	not assigned.annotated	0.797334	0.991414	FALSE	FALSE
ZIJUAN39602	/	/	/	/	not assigned.not annotated	1.76423	1.23976	FALSE	TRUE
ZIJUAN39603	/	/	/	['PF00078.30']	not assigned.annotated	0.441311	0.939134	FALSE	FALSE
ZIJUAN39604	C2C2-YABBY	K25796	['GO:0005576', 'GO:0007275']	['PF06244.15', 'PF05129.16', 'PF00505.22', 'PF09011.13', 'PF10122.12', 'PF08115.14', 'PF04690.16', 'PF06943.15', 'PF11331.11', 'PF13719.9']	RNA biosynthesis.transcriptional regulation.C2C2 transcription factor superfamily.transcription factor *(YABBY)	42.3891	0.455699	TRUE	FALSE
ZIJUAN39605	/	/	['GO:0005509']	['PF00036.35', 'PF13202.9', 'PF13405.9', 'PF13499.9', 'PF13833.9']	not assigned.annotated	18.7113	0.958015	FALSE	FALSE
ZIJUAN39606	/	/	/	/	Enzyme classification.EC_2 transferases.EC_2.7 transferase transferring phosphorus-containing group	6.3197	0.601516	FALSE	TRUE
ZIJUAN39607	/	/	/	['PF01453.27', 'PF07853.14']	not assigned.annotated	3.00805	0.845157	FALSE	FALSE
ZIJUAN39608	/	/	['GO:0048544', 'GO:0005524', 'GO:0006468', 'GO:0004672']	['PF08276.14', 'PF00069.28', 'PF07714.20', 'PF00954.23', 'PF01826.20']	Enzyme classification.EC_2 transferases.EC_2.7 transferase transferring phosphorus-containing group	3.90138	1.19784	FALSE	FALSE
ZIJUAN39609	/	/	['GO:0016020', 'GO:0004674', 'GO:0007165', 'GO:0005096', 'GO:0006468', 'GO:0003723']	['PF09036.13', 'PF16026.8', 'PF01665.19', 'PF07851.16', 'PF04949.16']	not assigned.annotated	1.89844	0.722597	TRUE	FALSE
ZIJUAN39610	/	/	['GO:0016020', 'GO:0004674', 'GO:0007165', 'GO:0005096', 'GO:0006468', 'GO:0003723', 'GO:0034272']	['PF09036.13', 'PF19745.2', 'PF16026.8', 'PF07200.16', 'PF01665.19', 'PF13543.9', 'PF07851.16', 'PF04949.16', 'PF17649.4']	not assigned.annotated	7.11298	0.642295	TRUE	FALSE
ZIJUAN39611	/	/	/	/	not assigned.annotated	2.52277	0.801986	FALSE	FALSE
ZIJUAN39612	/	/	['GO:0004252', 'GO:0016020', 'GO:0055036', 'GO:0019028']	['PF01563.19', 'PF01324.22', 'PF05439.15']	not assigned.annotated	5.26823	0.324871	TRUE	FALSE
ZIJUAN39613	/	K04382	['GO:0016787']	['PF00149.31', 'PF16891.8']	Enzyme classification.EC_3 hydrolases.EC_3.1 hydrolase acting on ester bond	8.27735	0.369228	TRUE	FALSE
ZIJUAN39614	/	K00600	['GO:0006520', 'GO:0016829']	['PF01212.24', 'PF00464.22']	Enzyme classification.EC_2 transferases.EC_2.1 transferase transferring one-carbon group	84.4536	0.963242	TRUE	FALSE
ZIJUAN39615	/	/	/	['PF08840.14', 'PF18606.4', 'PF00794.21']	not assigned.annotated	14.1027	0.667263	FALSE	FALSE
ZIJUAN39616	/	K01414	['GO:0004222', 'GO:0006508']	['PF19527.2', 'PF01432.23', 'PF13398.9', 'PF19310.2']	Enzyme classification.EC_3 hydrolases.EC_3.4 hydrolase acting on peptide bond (peptidase)	6.99777	0.417168	FALSE	FALSE
ZIJUAN39617	/	/	['GO:0016787', 'GO:0006629']	['PF00561.23', 'PF12697.10', 'PF12146.11', 'PF01764.28', 'PF06821.16']	not assigned.annotated	7.79365	0.724059	TRUE	FALSE
ZIJUAN39618	/	/	/	/	not assigned.not annotated	6.97635	1.00431	FALSE	TRUE
ZIJUAN39619	/	/	/	['PF10604.12']	not assigned.annotated	6.53163	0.699257	TRUE	FALSE
ZIJUAN39620	/	/	/	/	not assigned.annotated	1.28645	0.945122	FALSE	TRUE
ZIJUAN39621	/	/	/	/	not assigned.annotated	17.1277	0.992971	FALSE	FALSE
ZIJUAN39622	/	/	/	['PF00078.30']	not assigned.annotated	0.478009	1.31432	FALSE	FALSE
ZIJUAN39623	/	/	['GO:0007018', 'GO:0005524', 'GO:0008017', 'GO:0003777']	['PF00225.26', 'PF16796.8']	not assigned.annotated	3.65855	1.01472	TRUE	FALSE
ZIJUAN39624	NAC	/	['GO:0003677', 'GO:0006355']	['PF02365.18']	RNA biosynthesis.transcriptional regulation.NAC-type transcription factor	1.21378	0.755001	TRUE	FALSE
ZIJUAN39625	/	/	/	/	not assigned.annotated	11.4664	0.609396	FALSE	FALSE
ZIJUAN39626	/	K13428	['GO:0005515', 'GO:0005524', 'GO:0006468', 'GO:0004672']	['PF03109.19', 'PF01636.26', 'PF08263.15', 'PF00560.36', 'PF12799.10', 'PF13855.9', 'PF00069.28', 'PF07714.20']	Enzyme classification.EC_2 transferases.EC_2.7 transferase transferring phosphorus-containing group	2.45954	0.518838	FALSE	FALSE
ZIJUAN39627	/	/	/	/	Protein homeostasis.ubiquitin-proteasome system.ubiquitin-fold protein conjugation.CULLIN-based E3 ubiquitin ligase activities.CUL3-based E3 ubiquitin ligase complexes.BTB/POZ substrate adaptor component activities.substrate adaptor	0.423284	0.852089	FALSE	FALSE
ZIJUAN39628	/	/	/	/	not assigned.not annotated	0.422002	1.84806	FALSE	TRUE
ZIJUAN39629	/	K01265	/	['PF00557.27', 'PF00628.32', 'PF15801.8', 'PF04438.19', 'PF01753.21']	Enzyme classification.EC_3 hydrolases.EC_3.4 hydrolase acting on peptide bond (peptidase)	2.76923	1.14974	TRUE	FALSE
ZIJUAN39630	/	K21767	['GO:0030117', 'GO:0007165', 'GO:0000159', 'GO:0006886', 'GO:0019888', 'GO:0016192', 'GO:0005515']	['PF01602.23', 'PF01603.23', 'PF12717.10', 'PF02985.25', 'PF13646.9', 'PF13513.9', 'PF12612.11']	Cytoskeleton organisation.actin and tubulin folding.post-CCT Tubulin folding pathway.TFC tubulin folding cofactors.cofactor *(TFC-D)	1.42452	0.565745	TRUE	FALSE
ZIJUAN39631	/	/	['GO:0030117', 'GO:0006886', 'GO:0005515', 'GO:0016192']	['PF01602.23', 'PF12717.10', 'PF02985.25', 'PF13646.9', 'PF13513.9', 'PF12612.11']	Cytoskeleton organisation.actin and tubulin folding.post-CCT Tubulin folding pathway.TFC tubulin folding cofactors.cofactor *(TFC-D)	0.194053	1.8824	TRUE	FALSE
ZIJUAN39632	/	/	['GO:0003676']	['PF01585.26']	not assigned.annotated	0.351694	1.12284	FALSE	FALSE
ZIJUAN39633	/	K03549	['GO:0071805', 'GO:0016020', 'GO:0015079']	['PF02705.19']	Solute transport.carrier-mediated transport.APC superfamily.potassium cation transporter *(HAK/KUP/KT)	4.37503	0.495974	TRUE	FALSE
ZIJUAN39634	/	/	['GO:0071805', 'GO:0016020', 'GO:0015079']	['PF02705.19']	not assigned.annotated	1.36263	1.23799	TRUE	FALSE
ZIJUAN39635	/	/	['GO:0003824']	['PF03372.26']	not assigned.annotated	2.39121	0.938755	FALSE	FALSE
ZIJUAN39636	/	/	/	['PF08388.14']	not assigned.annotated	1.11097	0.998529	FALSE	FALSE
ZIJUAN39637	/	/	/	/	not assigned.annotated	0.547209	0.773256	FALSE	FALSE
ZIJUAN39638	/	/	/	/	not assigned.annotated	0.631086	0.736688	FALSE	FALSE
ZIJUAN39639	/	/	/	['PF10418.12']	not assigned.annotated	1.26829	0.9292	FALSE	FALSE
ZIJUAN39640	/	/	/	['PF00078.30']	not assigned.annotated	2.73592	1.18783	FALSE	FALSE
ZIJUAN39641	/	/	/	['PF13565.9']	not assigned.annotated	1.08983	1.52447	FALSE	FALSE
ZIJUAN39642	/	/	['GO:0003676', 'GO:0004523']	['PF00075.27', 'PF13456.9']	not assigned.annotated	0.477374	2.35109	FALSE	FALSE
ZIJUAN39643	/	/	/	/	not assigned.annotated	0.34732	1.60208	FALSE	FALSE
ZIJUAN39644	/	/	/	/	not assigned.annotated	0.452736	1.72967	FALSE	FALSE
ZIJUAN39645	/	/	/	/	not assigned.annotated	0.256432	1.19363	FALSE	FALSE
ZIJUAN39646	/	K00797	['GO:0005515', 'GO:0016645', 'GO:0008168']	['PF16803.8', 'PF01344.28', 'PF13578.9', 'PF13649.9', 'PF05430.14', 'PF05175.17', 'PF01564.20', 'PF17284.5']	Enzyme classification.EC_2 transferases.EC_2.5 transferase transferring alkyl or aryl group, other than methyl group	12.4064	0.35741	TRUE	FALSE
ZIJUAN39647	/	/	['GO:0005515']	['PF01344.28', 'PF01564.20', 'PF17284.5']	Enzyme classification.EC_2 transferases.EC_2.5 transferase transferring alkyl or aryl group, other than methyl group	1.65968	0.748445	TRUE	FALSE
ZIJUAN39648	/	K12896	['GO:0003723', 'GO:0003676', 'GO:0008270']	['PF16174.8', 'PF16665.8', 'PF00076.25', 'PF16367.8', 'PF00098.26', 'PF13696.9']	RNA processing.pre-RNA splicing.spliceosome-associated non-snRNP factor activities.splicing factor *(RSZ21/22)	20.4438	0.417305	TRUE	FALSE
ZIJUAN39649	GNAT	/	['GO:0016747']	['PF00583.28', 'PF13302.10', 'PF13508.10', 'PF08445.13']	not assigned.annotated	0.861652	1.02678	FALSE	FALSE
ZIJUAN39650	/	/	['GO:0051258', 'GO:0005102', 'GO:0019064', 'GO:0030168', 'GO:0046872', 'GO:0005577', 'GO:0019031']	['PF08028.14', 'PF20235.1', 'PF08702.13', 'PF14447.9', 'PF02346.19', 'PF00097.28', 'PF13920.9', 'PF14570.9', 'PF14569.9', 'PF09723.13']	Protein homeostasis.ubiquitin-proteasome system.ubiquitin-fold protein conjugation.RING E3 ubiquitin ligase activities.RING-HC-class.E3 ubiquitin ligase *(PIR)	1.91989	0.45438	FALSE	FALSE
ZIJUAN39651	/	K01006	['GO:0016310', 'GO:0005524', 'GO:0016301', 'GO:0016772']	['PF00391.26', 'PF02896.21', 'PF01326.22', 'PF20257.1']	Enzyme classification.EC_2 transferases.EC_2.7 transferase transferring phosphorus-containing group	32.9608	1.78785	TRUE	FALSE
ZIJUAN39652	/	K01006	['GO:0016310', 'GO:0005524', 'GO:0016301', 'GO:0016772']	['PF00391.26', 'PF02896.21', 'PF01326.22', 'PF20257.1']	Enzyme classification.EC_2 transferases.EC_2.7 transferase transferring phosphorus-containing group	7.33535	1.801	TRUE	FALSE
ZIJUAN39653	/	K15746	['GO:0016491', 'GO:0005506', 'GO:0008610']	['PF04116.16']	Secondary metabolism.terpenoids.carotenoid biosynthesis.xanthophylls.carotenoid hydroxylase activities.carotenoid beta-ring hydroxylase *(BCH)	32.589	0.374967	FALSE	FALSE
ZIJUAN39654	/	/	/	/	not assigned.annotated	3.20166	1.76888	FALSE	FALSE
ZIJUAN39655	/	/	['GO:0003676', 'GO:0004523']	['PF19681.2', 'PF13456.9']	not assigned.annotated	0.862335	1.36382	FALSE	TRUE
ZIJUAN39656	/	/	/	['PF01011.24', 'PF13360.9', 'PF13570.9']	not assigned.annotated	0.437134	0.577236	TRUE	FALSE
ZIJUAN39657	/	/	['GO:0005515']	['PF00560.36', 'PF12799.10', 'PF13516.9', 'PF13855.9']	not assigned.annotated	1.01548	1.85209	FALSE	FALSE
ZIJUAN39658	/	/	['GO:0005524', 'GO:0006468', 'GO:0004672']	['PF03109.19', 'PF02439.18', 'PF01636.26', 'PF17304.5', 'PF12260.11', 'PF00069.28', 'PF17667.4', 'PF07714.20']	Enzyme classification.EC_2 transferases.EC_2.7 transferase transferring phosphorus-containing group	0.348079	1.30688	TRUE	FALSE
ZIJUAN39659	/	/	/	['PF01011.24', 'PF13360.9', 'PF13570.9']	not assigned.annotated	0.839123	0.696986	FALSE	FALSE
ZIJUAN39660	/	/	['GO:0004315', 'GO:0006633']	['PF08545.13', 'PF19545.2', 'PF01011.24', 'PF13360.9']	not assigned.annotated	1.03553	2.39396	FALSE	FALSE
ZIJUAN39661	/	/	/	['PF12850.10']	Vesicle trafficking.retrograde trafficking.Retromer-mediated protein recycling.Retromer complex.component *(VPS29)	9.37135	0.933674	FALSE	FALSE
ZIJUAN39662	/	/	['GO:0004315', 'GO:0006633']	['PF08545.13', 'PF19545.2', 'PF01011.24', 'PF13360.9']	not assigned.annotated	1.2018	1.08914	FALSE	FALSE
ZIJUAN39663	/	/	/	/	not assigned.annotated	1.6119	0.979453	FALSE	FALSE
ZIJUAN39664	/	/	/	['PF12850.10']	Vesicle trafficking.retrograde trafficking.Retromer-mediated protein recycling.Retromer complex.component *(VPS29)	6.53083	0.994572	FALSE	FALSE
ZIJUAN39665	/	/	/	/	not assigned.annotated	1.19967	1.29498	FALSE	FALSE
ZIJUAN39666	/	/	/	/	not assigned.not annotated	1.41376	1.11912	FALSE	TRUE
ZIJUAN39667	/	K15164	['GO:0016592', 'GO:0003712', 'GO:0006357']	['PF06333.15', 'PF11597.11', 'PF18296.4']	RNA biosynthesis.RNA polymerase II-dependent transcription.transcription co-activation.MEDIATOR complex.regulatory kinase module.component *(MED13)	2.65183	0.412033	TRUE	FALSE
ZIJUAN39668	/	/	['GO:0003678', 'GO:0017111', 'GO:0006260', 'GO:0005524', 'GO:0016887']	['PF00004.32', 'PF13191.9', 'PF13401.9', 'PF13479.9', 'PF13481.9', 'PF13604.9', 'PF07728.17', 'PF06745.16', 'PF10236.12', 'PF03796.18', 'PF09848.12', 'PF05729.15', 'PF03266.18', 'PF08423.14', 'PF18073.4']	Cell division.DNA replication.organelle machinery.genome stability maintenance.RecA-activity effector *(RadA)	2.79289	0.589834	TRUE	FALSE
ZIJUAN39669	/	/	['GO:0010506', 'GO:0016020', 'GO:0000444', 'GO:0005615', 'GO:0006886', 'GO:0043565', 'GO:0003700', 'GO:0005801', 'GO:0006355']	['PF00170.24', 'PF16888.8', 'PF05377.14', 'PF02183.21', 'PF03980.17', 'PF04136.18', 'PF11365.11', 'PF17212.6']	not assigned.annotated	6.41625	0.681058	TRUE	FALSE
ZIJUAN39670	/	/	/	/	not assigned.not annotated	0.525576	2.96217	FALSE	FALSE
ZIJUAN39671	/	K12194	['GO:0005337', 'GO:0016020', 'GO:0007034', 'GO:0015858']	['PF20031.2', 'PF06103.14', 'PF01105.27', 'PF03825.19', 'PF03357.24', 'PF13729.9']	Vesicle trafficking.endocytic trafficking.ESCRT-mediated sorting.ESCRT-III complex.component *(VPS32/SNF7)	7.34748	0.334226	TRUE	FALSE
ZIJUAN39672	/	/	['GO:0015074']	['PF17921.4', 'PF00665.29']	not assigned.annotated	0.966138	2.63596	FALSE	FALSE
ZIJUAN39673	/	/	['GO:0016787']	['PF00561.23', 'PF08386.13', 'PF12695.10', 'PF12697.10', 'PF12146.11']	not assigned.annotated	0.470203	0.557906	FALSE	FALSE
ZIJUAN39674	/	/	['GO:0009378', 'GO:0008134', 'GO:0006281', 'GO:0006310', 'GO:0005524', 'GO:0016887', 'GO:0006355']	['PF00004.32', 'PF13173.9', 'PF13191.9', 'PF13238.9', 'PF07724.17', 'PF13401.9', 'PF07728.17', 'PF17871.4', 'PF01637.21', 'PF02861.23', 'PF01695.20', 'PF05729.15', 'PF05496.15', 'PF00158.29', 'PF05621.14']	not assigned.annotated	3.00552	0.538657	TRUE	FALSE
ZIJUAN39675	/	K03695	['GO:0003677', 'GO:0008134', 'GO:0006281', 'GO:0032508', 'GO:0006310', 'GO:0005525', 'GO:0016787', 'GO:0003924', 'GO:0006614', 'GO:0003723', 'GO:0016887', 'GO:0002949', 'GO:0003724', 'GO:0140664', 'GO:0009378', 'GO:0016301', 'GO:0006576', 'GO:0005524', 'GO:0006355']	['PF00004.32', 'PF13173.9', 'PF13191.9', 'PF13238.9', 'PF07724.17', 'PF13401.9', 'PF13476.9', 'PF13479.9', 'PF13481.9', 'PF13521.9', 'PF07726.14', 'PF13614.9', 'PF13671.9', 'PF07728.17', 'PF12775.10', 'PF17871.4', 'PF00005.30', 'PF01637.21', 'PF20030.2', 'PF01656.26', 'PF10431.12', 'PF02861.23', 'PF13177.9', 'PF19263.2', 'PF01695.20', 'PF00493.26', 'PF01078.24', 'PF01926.26', 'PF05729.15', 'PF10662.12', 'PF02562.19', 'PF04851.18', 'PF00910.25', 'PF08477.16', 'PF03193.19', 'PF05496.15', 'PF00158.29', 'PF00448.25', 'PF00437.23', 'PF05621.14', 'PF06309.14', 'PF02367.20', 'PF10585.12', 'PF06414.15']	External stimuli response.temperature.heat response.organellar chaperone *(Clp-p/Clp-m)	3.50033	0.499898	TRUE	FALSE
ZIJUAN39676	/	/	/	['PF07379.14', 'PF19505.2']	RNA processing.RNA modification.RNA methylation.tRNA methylation.tRNA guanine-methyltransferase *(TRM3)	8.12505	1.15724	FALSE	FALSE
ZIJUAN39677	/	K08343	['GO:0019787']	['PF03987.18']	Protein homeostasis.autophagy.phagophore expansion.ATG8-phosphatidylethanolamine conjugation system.E2 ATG8-ubiquitin-conjugating enzyme *(ATG3)	3.21678	0.436378	TRUE	FALSE
ZIJUAN39678	GRAS	/	/	['PF03514.17']	RNA biosynthesis.transcriptional regulation.GRAS-type transcription factor	4.21704	0.494111	TRUE	FALSE
ZIJUAN39679	WRKY	K18834	['GO:0043565', 'GO:0003700', 'GO:0006355']	['PF03106.18', 'PF18423.4']	RNA biosynthesis.transcriptional regulation.WRKY transcription factor activity.WRKY-type transcription factor	3.50946	0.380288	TRUE	FALSE
ZIJUAN39680	/	/	['GO:0016020', 'GO:0005940', 'GO:0000921']	['PF01417.23', 'PF06160.15']	Vesicle trafficking.multi-pathway trafficking regulation.clathrin coated vesicle (CCV) machinery.CCV accessory factor activities.clathrin cargo adaptor *(Epsin)	0.216848	1.18372	FALSE	FALSE
ZIJUAN39681	/	/	['GO:0005543']	['PF07651.19', 'PF01417.23']	Vesicle trafficking.multi-pathway trafficking regulation.clathrin coated vesicle (CCV) machinery.CCV accessory factor activities.clathrin cargo adaptor *(Epsin)	0.285016	0.813057	TRUE	FALSE
ZIJUAN39682	MYB	/	/	['PF20222.1', 'PF00249.34', 'PF13921.9', 'PF15963.8']	not assigned.annotated	0.283444	1.17738	FALSE	FALSE
ZIJUAN39683	/	/	['GO:0006334', 'GO:0003677', 'GO:0000786']	['PF00538.22']	not assigned.annotated	147.326	0.727711	TRUE	FALSE
ZIJUAN39684	/	/	['GO:0016020', 'GO:0004252', 'GO:0005618', 'GO:0008236', 'GO:0006508']	['PF06280.15', 'PF17766.4', 'PF02225.25', 'PF00082.25']	not assigned.annotated	15.0957	0.549784	TRUE	FALSE
ZIJUAN39685	/	/	['GO:0005524', 'GO:0006468', 'GO:0004672']	['PF03109.19', 'PF06293.17', 'PF00069.28', 'PF17667.4', 'PF07714.20']	Enzyme classification.EC_2 transferases.EC_2.7 transferase transferring phosphorus-containing group	5.07611	0.428606	TRUE	FALSE
ZIJUAN39686	/	/	['GO:0003677']	['PF04360.15', 'PF02892.18', 'PF13894.9']	not assigned.annotated	2.06836	1.02909	FALSE	FALSE
ZIJUAN39687	/	/	['GO:0015074']	['PF13976.9', 'PF14222.9', 'PF00665.29']	not assigned.annotated	1.82808	1.20127	FALSE	FALSE
ZIJUAN39688	/	/	/	['PF13976.9', 'PF03732.20']	not assigned.annotated	1.72249	1.35052	FALSE	FALSE
ZIJUAN39689	/	/	/	/	not assigned.annotated	0.5867	1.63424	FALSE	FALSE
ZIJUAN39690	/	/	/	['PF00078.30']	not assigned.annotated	0.612303	1.25304	FALSE	FALSE
ZIJUAN39691	/	/	['GO:0016020', 'GO:0032981']	['PF05071.19', 'PF17917.4', 'PF17919.4']	not assigned.annotated	0.240688	1.72822	FALSE	FALSE
ZIJUAN39692	/	/	/	['PF02458.18']	not assigned.annotated	0.203084	1.2915	FALSE	FALSE
ZIJUAN39693	/	/	/	['PF02458.18']	not assigned.annotated	0.418504	1.51686	FALSE	FALSE
ZIJUAN39694	/	/	/	/	not assigned.annotated	0.794159	1.21295	FALSE	FALSE
ZIJUAN39695	/	/	['GO:0015074']	['PF00665.29']	not assigned.annotated	0.703606	0.984553	FALSE	FALSE
ZIJUAN39696	/	/	/	/	Protein biosynthesis.translation initiation.Pre-Initiation Complex (PIC) module.eIF3 mRNA-to-PIC binding complex.component *(eIF3g)	0.0938081	5.47723	FALSE	TRUE
ZIJUAN39697	/	/	['GO:0098542', 'GO:0048544']	['PF16839.8', 'PF00008.30', 'PF08276.14', 'PF08277.15', 'PF00954.23']	not assigned.annotated	0.351907	2.3045	FALSE	FALSE
ZIJUAN39698	/	/	/	/	not assigned.not annotated	2.87241	1.18781	FALSE	TRUE
ZIJUAN39699	/	/	/	/	not assigned.not annotated	8.80445	2.10405	FALSE	TRUE
ZIJUAN39700	/	/	/	['PF00571.31']	Multi-process regulation.SnRK1-kinase regulatory system.SnRK1 protein kinase complex.regulatory subunit betagamma	6.81584	0.383505	TRUE	FALSE
ZIJUAN39701	/	/	['GO:0006334', 'GO:0003677', 'GO:0000786']	['PF01989.19', 'PF00538.22']	Chromatin organisation.chromatin structure.DNA bridging.linker histone *(H1)	15.9119	0.85127	TRUE	FALSE
ZIJUAN39702	/	K08853	['GO:0051028', 'GO:0048309', 'GO:0006468', 'GO:0030867', 'GO:0005524', 'GO:0023041', 'GO:0004672']	['PF03109.19', 'PF11932.11', 'PF06293.17', 'PF14531.9', 'PF09726.12', 'PF00069.28', 'PF07714.20', 'PF17078.8']	Enzyme classification.EC_2 transferases.EC_2.7 transferase transferring phosphorus-containing group	5.87525	0.385317	TRUE	FALSE
ZIJUAN39703	/	/	/	['PF08847.14', 'PF07727.17']	not assigned.annotated	1.31586	1.4277	FALSE	FALSE
ZIJUAN39704	/	/	['GO:0016705', 'GO:0004497', 'GO:0005506', 'GO:0020037']	['PF00067.25', 'PF09336.13']	Enzyme classification.EC_1 oxidoreductases.EC_1.14 oxidoreductase acting on paired donor with incorporation or reduction of molecular oxygen	0.515576	0.940881	FALSE	FALSE
ZIJUAN39705	/	/	/	/	not assigned.not annotated	1.81019	1.17477	FALSE	FALSE
ZIJUAN39706	/	/	['GO:0051287']	['PF03949.18']	Enzyme classification.EC_1 oxidoreductases.EC_1.1 oxidoreductase acting on CH-OH group of donor	18.0182	1.3726	FALSE	FALSE
ZIJUAN39707	/	/	/	/	not assigned.annotated	26.3103	1.44002	FALSE	FALSE
ZIJUAN39708	/	/	/	/	not assigned.annotated	2.62213	0.756312	FALSE	FALSE
ZIJUAN39709	/	/	['GO:0008270']	['PF06839.15']	not assigned.annotated	4.20572	0.718484	FALSE	FALSE
ZIJUAN39710	/	/	['GO:0016020', 'GO:0006952']	['PF03094.18']	not assigned.annotated	3.55822	1.64728	FALSE	FALSE
ZIJUAN39711	/	/	/	['PF03129.23']	not assigned.annotated	6.26323	0.692134	TRUE	FALSE
ZIJUAN39712	/	K14411	['GO:0003723']	['PF14605.9', 'PF00076.25', 'PF16367.8']	not assigned.annotated	4.54973	0.425995	TRUE	FALSE
ZIJUAN39713	zf-HD	/	/	['PF12440.11', 'PF14240.9', 'PF04770.15']	RNA biosynthesis.transcriptional regulation.Homeobox transcription factor superfamily.zf-HD-type transcription factor	28.1112	1.92504	FALSE	FALSE
ZIJUAN39714	/	/	['GO:0003924', 'GO:0006576', 'GO:0005524', 'GO:0005525', 'GO:0016887']	['PF13191.9', 'PF13304.9', 'PF00025.24', 'PF00009.30', 'PF04670.15', 'PF01926.26', 'PF10662.12', 'PF00071.25', 'PF08477.16', 'PF00735.21', 'PF09439.13', 'PF05621.14']	not assigned.annotated	1.43328	1.15651	TRUE	FALSE
ZIJUAN39715	/	K07904	['GO:0003924', 'GO:0005525']	['PF13191.9', 'PF13521.9', 'PF00025.24', 'PF02421.21', 'PF00009.30', 'PF04670.15', 'PF01926.26', 'PF18962.3', 'PF00071.25', 'PF08477.16', 'PF03193.19', 'PF09439.13', 'PF05621.14']	Vesicle trafficking.multi-pathway trafficking regulation.vesicle tethering.RAB-GTPase activities.A-class RAB GTPase	1.10878	0.513499	TRUE	FALSE
ZIJUAN39716	/	/	/	/	not assigned.annotated	1.57379	0.807548	FALSE	FALSE
ZIJUAN39717	/	/	/	/	not assigned.not annotated	10.1705	0.464016	FALSE	FALSE
ZIJUAN39718	SWI/SNF-BAF60b	/	['GO:0005515', 'GO:0016757', 'GO:0003677']	['PF02213.19', 'PF14237.9', 'PF03126.21', 'PF02201.21', 'PF12919.10']	not assigned.annotated	5.73928	0.445468	TRUE	FALSE
ZIJUAN39719	/	/	['GO:0005515']	['PF02213.19', 'PF14237.9']	not assigned.annotated	4.78769	0.519815	FALSE	FALSE
ZIJUAN39720	TAZ	K04498	['GO:0016573', 'GO:0004402', 'GO:0003712', 'GO:0008270', 'GO:0006355']	['PF08214.14', 'PF02172.19', 'PF00628.32', 'PF17918.4', 'PF02135.19', 'PF00569.20']	Chromatin organisation.post-translational histone modification.histone acetylation.histone acetyltransferase *(HAC/HPCAT)	1.82333	0.376391	TRUE	FALSE
ZIJUAN39721	/	/	['GO:0006629']	['PF00487.27']	not assigned.not annotated	1.89571	2.09549	FALSE	FALSE
ZIJUAN39722	/	/	['GO:0015074']	['PF14222.9', 'PF00665.29']	not assigned.annotated	0.212215	1.41985	FALSE	FALSE
ZIJUAN39723	/	/	/	/	not assigned.annotated	0.49319	2.64556	FALSE	FALSE
ZIJUAN39724	/	/	/	/	not assigned.annotated	77.0865	0.49143	FALSE	FALSE
ZIJUAN39725	/	/	['GO:0005515']	['PF16308.8', 'PF01344.28', 'PF07646.18', 'PF13415.9', 'PF13418.9', 'PF13854.9', 'PF13964.9']	not assigned.annotated	15.1766	0.457994	TRUE	FALSE
ZIJUAN39726	/	/	['GO:0005515']	['PF00646.36', 'PF12937.10', 'PF13964.9']	not assigned.annotated	2.84714	0.267506	TRUE	FALSE
ZIJUAN39727	/	/	['GO:0005515']	['PF00560.36', 'PF12799.10', 'PF13516.9', 'PF13855.9', 'PF14580.9']	Chromatin organisation.histone chaperone activities.histone chaperone *(ANP32)	1.78069	0.627958	FALSE	FALSE
ZIJUAN39728	/	/	['GO:0005515']	['PF00560.36', 'PF12799.10', 'PF13516.9', 'PF13855.9', 'PF14580.9']	Chromatin organisation.histone chaperone activities.histone chaperone *(ANP32)	11.6159	0.424138	FALSE	FALSE
ZIJUAN39729	/	/	['GO:0008194']	['PF07249.15', 'PF00201.21']	Enzyme classification.EC_2 transferases.EC_2.4 glycosyltransferase	17.5728	1.08069	TRUE	FALSE
ZIJUAN39730	/	/	['GO:0071253', 'GO:0005802', 'GO:0042998']	['PF15281.9', 'PF09972.12', 'PF11169.11', 'PF20554.1', 'PF10601.12']	not assigned.annotated	1.64746	0.745107	FALSE	FALSE
ZIJUAN39731	/	/	/	['PF03107.19', 'PF11781.11']	RNA biosynthesis.RNA polymerase I-dependent transcription.transcription initiation factor *(CCG/MEE12)	1.34802	0.520921	TRUE	FALSE
ZIJUAN39732	/	/	['GO:0005515']	['PF08263.15', 'PF00560.36', 'PF07723.16', 'PF12799.10', 'PF13516.9', 'PF13855.9', 'PF14580.9']	not assigned.annotated	4.97187	0.551094	TRUE	FALSE
ZIJUAN39733	/	/	['GO:0005515']	['PF08263.15', 'PF00560.36', 'PF12799.10', 'PF13516.9', 'PF13855.9', 'PF14580.9']	not assigned.annotated	5.31842	0.383934	TRUE	FALSE
ZIJUAN39734	IWS1	K17498	/	['PF18845.4', 'PF08711.14', 'PF05565.14']	RNA biosynthesis.RNA polymerase II-dependent transcription.transcription elongation.SPT6-IWS1 transcription elongation complex.component *(IWS1)	7.31927	0.332229	TRUE	FALSE
ZIJUAN39735	/	/	/	['PF05542.14', 'PF18477.4']	not assigned.annotated	4.98897	0.496992	TRUE	FALSE
ZIJUAN39736	/	K20924	['GO:0030244', 'GO:0016020', 'GO:0016760']	['PF03552.17', 'PF13641.9', 'PF13632.9', 'PF14570.9', 'PF14569.9']	Cell wall organisation.hemicellulose.heteromannan.biosynthesis.mannan synthase activities.mannan synthase *(CSLD)	6.72405	1.08934	TRUE	FALSE
ZIJUAN39737	bZIP	K09060	['GO:0003677', 'GO:0043565', 'GO:0003700', 'GO:0006260', 'GO:0006355']	['PF16689.8', 'PF00170.24', 'PF07716.18', 'PF03131.20', 'PF20570.1', 'PF05266.17', 'PF02183.21', 'PF14662.9', 'PF07777.14', 'PF16596.8', 'PF06156.16']	RNA biosynthesis.transcriptional regulation.bZIP transcription factor superfamily.bZIP class-G transcription factor	9.70744	0.334733	TRUE	FALSE
ZIJUAN39738	/	/	['GO:0005515']	['PF00646.36', 'PF12937.10', 'PF07734.16']	not assigned.annotated	0.795159	0.553832	FALSE	FALSE
ZIJUAN39739	/	/	['GO:0004650', 'GO:0005975']	['PF13575.9', 'PF00295.20']	Enzyme classification.EC_3 hydrolases.EC_3.2 glycosylase	0.42728	1.6585	TRUE	FALSE
ZIJUAN39740	/	K13379	/	['PF00535.29', 'PF10111.12', 'PF03214.16']	Carbohydrate metabolism.nucleotide sugar biosynthesis.UDP-L-arabinose biosynthesis.UDP-L-arabinose mutase	2.90505	1.74866	TRUE	FALSE
ZIJUAN39741	/	/	['GO:0016020']	['PF03348.18']	not assigned.annotated	13.4314	0.687365	FALSE	FALSE
ZIJUAN39742	/	/	/	['PF15576.9']	not assigned.not annotated	10.7965	1.25677	TRUE	FALSE
ZIJUAN39743	/	/	['GO:0005515']	['PF09762.12', 'PF00307.34']	Cytoskeleton organisation.microfilament network.actin polymerisation.fimbrin actin-crosslinking factor	2.73715	0.780645	FALSE	FALSE
ZIJUAN39744	/	/	/	/	not assigned.annotated	4.03991	0.532136	FALSE	FALSE
ZIJUAN39745	/	/	['GO:0003723']	['PF19900.2', 'PF07145.18', 'PF09063.13', 'PF00076.25', 'PF16842.8']	not assigned.annotated	8.90111	0.346552	FALSE	FALSE
ZIJUAN39746	/	/	/	['PF15042.9']	not assigned.not annotated	1.15251	1.03107	FALSE	FALSE
ZIJUAN39747	/	K12462	['GO:0005515', 'GO:0007266', 'GO:0005737', 'GO:0005094']	['PF02115.20']	Multi-process regulation.ROP-GTPase regulatory system.guanine nucleotide dissociation inhibitor *(RopGDI)	11.2441	0.391066	TRUE	FALSE
ZIJUAN39748	/	/	['GO:0005213', 'GO:0007304', 'GO:0042600', 'GO:0005576']	['PF04625.16', 'PF12263.11', 'PF02469.25']	Cell wall organisation.cell wall proteins.hydroxyproline-rich glycoprotein activities.arabinogalactan-protein activities.Fasciclin-type arabinogalactan protein activities.Fasciclin-type arabinogalactan protein *(FLA7)	45.205	1.12806	TRUE	FALSE
ZIJUAN39749	TRAF	K10520	['GO:0005515']	['PF00023.33', 'PF12796.10', 'PF13606.9', 'PF13637.9', 'PF13857.9', 'PF07707.18', 'PF00651.34']	Protein homeostasis.ubiquitin-proteasome system.ubiquitin-fold protein conjugation.CULLIN-based E3 ubiquitin ligase activities.CUL3-based E3 ubiquitin ligase complexes.BTB/POZ substrate adaptor component activities.substrate adaptor	3.80989	0.296012	TRUE	FALSE
ZIJUAN39750	/	/	/	['PF00566.21']	Vesicle trafficking.multi-pathway trafficking regulation.vesicle tethering.activation of RAB-GTPase activities.Rab GTPase-activating protein *(RabGAP9)	4.58691	0.595661	TRUE	FALSE
ZIJUAN39751	/	/	/	['PF00566.21']	Vesicle trafficking.multi-pathway trafficking regulation.vesicle tethering.activation of RAB-GTPase activities.Rab GTPase-activating protein *(RabGAP9)	2.58326	1.04375	TRUE	FALSE
ZIJUAN39752	/	/	['GO:0005515']	['PF11971.11', 'PF00307.34', 'PF06294.14']	Cytoskeleton organisation.microfilament network.actin polymerisation.fimbrin actin-crosslinking factor	5.16875	0.654858	FALSE	FALSE
ZIJUAN39753	/	/	['GO:0005515']	['PF11971.11', 'PF00307.34', 'PF06294.14']	Cytoskeleton organisation.microfilament network.actin polymerisation.fimbrin actin-crosslinking factor	2.42934	1.25496	FALSE	FALSE
ZIJUAN39754	/	/	/	['PF02458.18']	Enzyme classification.EC_2 transferases.EC_2.3 acyltransferase	1.84763	0.805446	TRUE	FALSE
ZIJUAN39755	/	/	['GO:0005515']	['PF15881.8', 'PF16118.8', 'PF10310.12', 'PF00612.30', 'PF05283.14']	not assigned.annotated	1.73381	1.11148	FALSE	FALSE
ZIJUAN39756	/	/	['GO:0005789', 'GO:0005515', 'GO:0015031']	['PF15881.8', 'PF10310.12', 'PF06075.15', 'PF00612.30', 'PF18850.4', 'PF05283.14', 'PF03839.19', 'PF15279.9']	not assigned.annotated	3.1389	1.74522	FALSE	FALSE
ZIJUAN39757	/	/	['GO:0005515']	['PF13178.9', 'PF15881.8', 'PF00612.30', 'PF05283.14']	not assigned.annotated	7.05837	1.13056	TRUE	FALSE
ZIJUAN39758	/	/	/	['PF17781.4']	not assigned.annotated	2.55768	1.0369	FALSE	FALSE
ZIJUAN39759	/	/	/	['PF01851.25']	not assigned.annotated	0.517874	1.28174	FALSE	FALSE
ZIJUAN39760	/	/	/	['PF05671.14', 'PF17781.4', 'PF12920.10']	not assigned.annotated	5.11642	1.43157	FALSE	FALSE
ZIJUAN39761	/	/	/	['PF01851.25', 'PF17781.4', 'PF14577.9']	not assigned.annotated	2.84354	1.02816	FALSE	FALSE
ZIJUAN39762	/	/	/	/	not assigned.annotated	2.20781	0.676343	TRUE	FALSE
ZIJUAN39763	/	/	/	['PF01851.25', 'PF17781.4', 'PF14577.9', 'PF12920.10']	not assigned.annotated	1.49512	0.772686	FALSE	FALSE
ZIJUAN39764	/	/	/	/	not assigned.annotated	1.69538	1.05913	FALSE	TRUE
ZIJUAN39765	/	/	/	['PF17781.4', 'PF16135.8']	not assigned.annotated	1.37854	0.891692	FALSE	FALSE
ZIJUAN39766	/	/	/	['PF17781.4']	not assigned.annotated	2.37696	1.14338	FALSE	FALSE
ZIJUAN39767	/	/	/	['PF00027.32']	not assigned.annotated	10.2008	1.03937	FALSE	FALSE
ZIJUAN39768	/	/	['GO:0005515']	['PF00646.36', 'PF12937.10']	Protein homeostasis.ubiquitin-proteasome system.ubiquitin-fold protein conjugation.CULLIN-based E3 ubiquitin ligase activities.CUL1-based/SCF E3 ubiquitin ligase complexes.F-BOX substrate adaptor component activities.substrate adaptor	0.185319	1.34381	FALSE	FALSE
ZIJUAN39769	/	/	/	/	not assigned.annotated	0.568914	1.44953	FALSE	TRUE
ZIJUAN39770	/	/	/	['PF15613.9']	not assigned.annotated	0.894178	0.964587	FALSE	TRUE
ZIJUAN39771	/	/	/	/	not assigned.annotated	1.30544	0.586706	FALSE	TRUE
ZIJUAN39772	/	/	/	/	not assigned.annotated	14.2372	0.665333	TRUE	FALSE
ZIJUAN39773	/	/	['GO:0140664', 'GO:0000166', 'GO:0016020', 'GO:0003677', 'GO:0043531', 'GO:0003924', 'GO:0055085', 'GO:0005524', 'GO:0005525', 'GO:0140359', 'GO:0016887']	['PF13191.9', 'PF13238.9', 'PF13304.9', 'PF13401.9', 'PF13476.9', 'PF13479.9', 'PF13555.9', 'PF13604.9', 'PF12775.10', 'PF00664.26', 'PF00005.30', 'PF03029.20', 'PF02492.22', 'PF11028.11', 'PF01935.20', 'PF00350.26', 'PF01580.21', 'PF03308.19', 'PF01078.24', 'PF01926.26', 'PF00931.25', 'PF03193.19', 'PF00735.21', 'PF02463.22', 'PF00437.23']	Solute transport.primary active transport.ABC superfamily.ABC1 family.subfamily ABCC transporter	1.88949	0.970994	TRUE	FALSE
ZIJUAN39774	/	/	['GO:0010274']	['PF04759.16']	not assigned.annotated	0.344401	2.15628	FALSE	FALSE
ZIJUAN39775	/	/	/	['PF15828.8', 'PF10500.12']	not assigned.not annotated	7.01162	0.579678	FALSE	FALSE
ZIJUAN39776	/	/	/	['PF09630.13', 'PF12353.11', 'PF14223.9', 'PF12756.10', 'PF13917.9']	not assigned.annotated	0.67725	2.46906	FALSE	TRUE
ZIJUAN39777	/	/	/	['PF20392.1', 'PF16495.8']	Chromatin organisation.nucleosome remodeling.SWI/SNF chromatin remodeling complexes.core modules.SMARCC component *(SWI3)	3.8257	0.744855	FALSE	FALSE
ZIJUAN39778	/	/	['GO:0003676', 'GO:0004523']	['PF13456.9']	not assigned.annotated	5.16599	0.475011	TRUE	FALSE
ZIJUAN39779	/	/	['GO:0006886', 'GO:0005739', 'GO:0016192']	['PF00637.23', 'PF11013.11', 'PF06239.14', 'PF19189.3', 'PF01535.23', 'PF12854.10', 'PF13041.9', 'PF13812.9', 'PF17177.7', 'PF00428.22', 'PF08579.14']	not assigned.annotated	4.62784	0.415623	TRUE	FALSE
ZIJUAN39780	/	/	/	['PF10512.12']	Cell division.cell cycle organisation.chromosome segregation.centromere assembly and maintenance.chromosome passenger complex (CPC).component *(BORR)	5.01683	0.792887	TRUE	FALSE
ZIJUAN39781	/	/	/	/	not assigned.annotated	0.589445	0.752269	FALSE	FALSE
ZIJUAN39782	/	/	/	['PF08847.14', 'PF07727.17']	not assigned.annotated	0.920082	1.08794	FALSE	FALSE
ZIJUAN39783	/	/	/	['PF07727.17']	not assigned.annotated	1.42956	0.848346	FALSE	FALSE
ZIJUAN39784	/	/	/	['PF12576.11']	not assigned.annotated	1.97779	0.574679	TRUE	FALSE
ZIJUAN39785	/	/	/	/	not assigned.annotated	1.95139	0.608159	TRUE	FALSE
ZIJUAN39786	/	/	/	['PF12576.11']	not assigned.annotated	0.348013	1.55706	TRUE	FALSE
ZIJUAN39787	/	/	/	['PF07727.17']	not assigned.annotated	0.524155	2.07923	FALSE	FALSE
ZIJUAN39788	/	/	['GO:0046983']	['PF05699.17']	not assigned.annotated	1.75618	0.781711	FALSE	FALSE
ZIJUAN39789	/	/	['GO:0015074']	['PF00665.29']	not assigned.annotated	1.03032	2.164	FALSE	FALSE
ZIJUAN39790	/	/	/	['PF07727.17']	not assigned.annotated	1.60275	1.25047	FALSE	FALSE
ZIJUAN39791	/	/	['GO:0005524', 'GO:0006468', 'GO:0004672']	['PF03109.19', 'PF01636.26', 'PF13095.9', 'PF12330.11', 'PF06293.17', 'PF14531.9', 'PF00069.28', 'PF07714.20']	Enzyme classification.EC_2 transferases.EC_2.7 transferase transferring phosphorus-containing group	8.68302	0.563858	FALSE	FALSE
ZIJUAN39792	/	/	/	/	not assigned.not annotated	0.599151	1.23633	FALSE	FALSE
ZIJUAN39793	/	/	['GO:0015074']	['PF00665.29']	not assigned.annotated	0.167914	1.21835	FALSE	FALSE
ZIJUAN39794	/	/	/	/	not assigned.annotated	0.476767	1.42032	FALSE	FALSE
ZIJUAN39795	/	/	/	['PF04793.15']	not assigned.annotated	2.06576	1.36297	FALSE	FALSE
ZIJUAN39796	/	/	/	/	not assigned.annotated	0.455032	2.60824	FALSE	FALSE
ZIJUAN39797	/	/	/	/	not assigned.not annotated	4.08942	0.818016	FALSE	FALSE
ZIJUAN39798	/	/	/	['PF09335.14']	not assigned.annotated	0.624035	1.07345	FALSE	FALSE
ZIJUAN39799	/	/	['GO:0005789', 'GO:0015031', 'GO:0003676', 'GO:0008270']	['PF03839.19', 'PF00098.26', 'PF14787.9']	not assigned.annotated	0.868535	0.96344	FALSE	FALSE
ZIJUAN39800	/	/	['GO:0005524', 'GO:0006468', 'GO:0004672']	['PF03109.19', 'PF01636.26', 'PF12662.10', 'PF14531.9', 'PF08276.14', 'PF00069.28', 'PF17667.4', 'PF07714.20', 'PF01826.20']	Enzyme classification.EC_2 transferases.EC_2.7 transferase transferring phosphorus-containing group	4.99907	0.977676	FALSE	FALSE
ZIJUAN39801	/	/	['GO:0003676', 'GO:0004523']	['PF00075.27', 'PF13456.9']	not assigned.annotated	0.568888	0.980243	TRUE	FALSE
ZIJUAN39802	/	/	/	/	not assigned.annotated	2.57767	1.17325	FALSE	FALSE
ZIJUAN39803	/	K12620	['GO:0003723', 'GO:0006355']	['PF17209.6', 'PF01423.25']	RNA processing.pre-RNA splicing.U2-type major spliceosome.U6 snRNP-associated LSm accessory RNP complex.component *(LSm1)	23.3172	0.459176	FALSE	FALSE
ZIJUAN39804	/	/	['GO:0007186', 'GO:0016020', 'GO:0019236']	['PF10192.12', 'PF03866.16', 'PF06814.16']	not assigned.annotated	13.15	0.482324	TRUE	FALSE
ZIJUAN39805	/	/	['GO:0055085', 'GO:0042910', 'GO:0016020', 'GO:0015297']	['PF09843.12', 'PF11026.11', 'PF01554.21', 'PF12794.10']	Solute transport.carrier-mediated transport.MOP superfamily.MATE family.metabolite transporter *(DTX)	21.6996	0.745377	FALSE	FALSE
ZIJUAN39806	/	/	/	/	not assigned.not annotated	3.32139	0.940429	TRUE	FALSE
ZIJUAN39807	/	/	/	/	RNA biosynthesis.transcriptional regulation.NIN-like transcription factor superfamily.NLP-type transcription factor	1.31135	0.634653	TRUE	FALSE
ZIJUAN39808	/	/	/	/	not assigned.annotated	1.41681	0.697394	TRUE	FALSE
ZIJUAN39809	/	/	['GO:0005524', 'GO:0006468', 'GO:0004672']	['PF01636.26', 'PF00069.28', 'PF07714.20']	Enzyme classification.EC_2 transferases.EC_2.7 transferase transferring phosphorus-containing group	3.65582	0.491277	TRUE	FALSE
ZIJUAN39810	/	/	/	/	not assigned.not annotated	1.23936	0.656128	FALSE	FALSE
ZIJUAN39811	/	/	/	/	not assigned.annotated	4.51109	0.499814	FALSE	FALSE
ZIJUAN39812	/	K20646	['GO:0007165']	['PF00786.31', 'PF00620.30']	Multi-process regulation.ROP-GTPase regulatory system.RopGAP GTPase-activating activities.ROP-activating protein *(RopGAP)	4.98288	0.468181	TRUE	FALSE
ZIJUAN39813	/	/	['GO:0015914', 'GO:0005548']	['PF02121.21']	Lipid metabolism.fatty acid metabolism.mitochondrial fatty acid synthase (mtFAS) system.phosphopantetheinyl transferase *(mtPPT))	3.85699	0.621383	FALSE	FALSE
ZIJUAN39814	/	/	['GO:0019073']	['PF02456.18']	Lipid metabolism.fatty acid metabolism.mitochondrial fatty acid synthase (mtFAS) system.phosphopantetheinyl transferase *(mtPPT))	7.84845	0.840296	FALSE	FALSE
ZIJUAN39815	/	K06133	['GO:0008897', 'GO:0000287']	['PF01648.23']	Lipid metabolism.fatty acid metabolism.mitochondrial fatty acid synthase (mtFAS) system.phosphopantetheinyl transferase *(mtPPT))	4.69354	0.55061	TRUE	FALSE
ZIJUAN39816	/	/	/	/	Lipid metabolism.fatty acid metabolism.mitochondrial fatty acid synthase (mtFAS) system.phosphopantetheinyl transferase *(mtPPT))	3.37436	0.973939	FALSE	FALSE
ZIJUAN39817	/	/	/	/	not assigned.not annotated	7.69061	0.658418	FALSE	FALSE
ZIJUAN39818	/	/	/	/	not assigned.annotated	0.429987	2.35793	FALSE	FALSE
ZIJUAN39819	/	/	['GO:0005515']	['PF08263.15', 'PF00560.36', 'PF12799.10', 'PF13516.9', 'PF13855.9', 'PF14580.9']	not assigned.annotated	7.23984	0.578987	FALSE	FALSE
ZIJUAN39820	/	/	['GO:0005515', 'GO:0005524', 'GO:0006468', 'GO:0004672']	['PF03109.19', 'PF01636.26', 'PF00560.36', 'PF12799.10', 'PF13855.9', 'PF00069.28', 'PF17667.4', 'PF07714.20']	Enzyme classification.EC_2 transferases.EC_2.7 transferase transferring phosphorus-containing group	6.41074	0.424941	FALSE	FALSE
ZIJUAN39821	/	K00699	['GO:0008194']	['PF19908.2', 'PF00201.21']	Enzyme classification.EC_2 transferases.EC_2.4 glycosyltransferase	3.90927	0.583261	TRUE	FALSE
ZIJUAN39822	/	/	/	/	not assigned.not annotated	0.995687	1.40577	FALSE	FALSE
ZIJUAN39823	/	/	['GO:0016787']	['PF00561.23', 'PF12697.10', 'PF02129.21']	not assigned.annotated	16.2269	1.16075	TRUE	FALSE
ZIJUAN39824	/	/	['GO:0016787', 'GO:0008236', 'GO:0006508']	['PF00561.23', 'PF20408.1', 'PF08386.13', 'PF12695.10', 'PF12697.10', 'PF08840.14', 'PF01738.21', 'PF03959.16', 'PF12146.11', 'PF02129.21', 'PF00326.24']	not assigned.annotated	5.59007	1.97305	TRUE	FALSE
ZIJUAN39825	/	/	['GO:0055085', 'GO:0005886', 'GO:0016020', 'GO:0022857']	['PF02653.19', 'PF06305.14', 'PF19199.3', 'PF07332.14']	not assigned.annotated	4.39528	0.951558	FALSE	FALSE
ZIJUAN39826	/	K03872	/	/	not assigned.annotated	81.1299	0.793379	FALSE	FALSE
ZIJUAN39827	/	/	/	['PF16041.8']	Plant reproduction.gametogenesis.male gametophyt.regulatory E3 ubiquitin ligase *(APD)	2.49626	0.599726	FALSE	FALSE
ZIJUAN39828	/	/	/	['PF16041.8', 'PF12284.11']	Plant reproduction.gametogenesis.male gametophyt.regulatory E3 ubiquitin ligase *(APD)	5.31969	0.488935	FALSE	FALSE
ZIJUAN39829	/	K13248	['GO:0016791']	['PF12710.10', 'PF13419.9', 'PF00702.29', 'PF06888.15', 'PF05458.15']	Enzyme classification.EC_3 hydrolases.EC_3.1 hydrolase acting on ester bond	11.4101	0.465423	TRUE	FALSE
ZIJUAN39830	/	/	['GO:0016791']	['PF12710.10', 'PF06888.15', 'PF05458.15']	Enzyme classification.EC_3 hydrolases.EC_3.1 hydrolase acting on ester bond	3.86329	0.914791	TRUE	FALSE
ZIJUAN39831	/	/	['GO:0008270']	['PF14432.9', 'PF01535.23', 'PF12854.10', 'PF13041.9', 'PF13812.9', 'PF17177.7', 'PF10602.12', 'PF14559.9']	RNA processing.organelle machinery.RNA modification.C-to-U RNA editing.PPR-type RNA editing factor activities.RNA editing factor *(DYW2)	9.4337	0.719052	TRUE	FALSE
ZIJUAN39832	/	/	['GO:0016787']	['PF00561.23', 'PF07859.16', 'PF04157.19', 'PF12146.11', 'PF03096.17']	Multi-process regulation.G-protein-dependent signalling.regulatory protein *(NDL)	4.03431	0.55152	TRUE	FALSE
ZIJUAN39833	/	/	/	/	Multi-process regulation.G-protein-dependent signalling.regulatory protein *(NDL)	1.72178	1.55901	FALSE	FALSE
ZIJUAN39834	/	/	/	['PF16041.8', 'PF18912.3', 'PF14447.9', 'PF13923.9', 'PF13920.9', 'PF13639.9', 'PF14570.9', 'PF14634.9']	Plant reproduction.gametogenesis.male gametophyt.regulatory E3 ubiquitin ligase *(APD)	14.7496	0.781867	TRUE	FALSE
ZIJUAN39835	/	/	['GO:0046872']	['PF18912.3', 'PF14447.9', 'PF02132.18', 'PF13923.9', 'PF13920.9', 'PF13639.9', 'PF14570.9', 'PF14634.9']	not assigned.annotated	26.1102	1.0764	TRUE	FALSE
ZIJUAN39836	/	/	['GO:0001669', 'GO:0016020', 'GO:0007340', 'GO:0007342', 'GO:0019048', 'GO:0006355']	['PF02703.17', 'PF15754.8', 'PF05887.14']	not assigned.annotated	56.5258	0.74753	FALSE	FALSE
ZIJUAN39837	/	/	/	['PF16040.8', 'PF16041.8']	Plant reproduction.gametogenesis.male gametophyt.regulatory E3 ubiquitin ligase *(APD)	27.8651	0.681797	TRUE	FALSE
ZIJUAN39838	/	/	/	['PF16041.8', 'PF18761.4', 'PF14447.9', 'PF13923.9', 'PF13920.9', 'PF13639.9', 'PF14570.9', 'PF14634.9']	Plant reproduction.gametogenesis.male gametophyt.regulatory E3 ubiquitin ligase *(APD)	24.3106	0.727759	TRUE	FALSE
ZIJUAN39839	/	/	['GO:0015074']	['PF17921.4', 'PF00665.29']	not assigned.annotated	0.814011	1.29689	FALSE	FALSE
ZIJUAN39840	/	/	['GO:0003676', 'GO:0004523']	['PF13456.9']	not assigned.annotated	0.346843	2.84516	FALSE	FALSE
ZIJUAN39841	/	/	['GO:0003676', 'GO:0004523']	['PF00075.27', 'PF13456.9']	not assigned.annotated	0.142361	1.70715	FALSE	FALSE
ZIJUAN39842	/	/	['GO:0003864', 'GO:0015940']	['PF01937.22', 'PF02548.18', 'PF18178.4']	not assigned.annotated	3.68924	0.430865	FALSE	TRUE
ZIJUAN39843	/	/	['GO:0007030']	['PF09787.12']	not assigned.annotated	25.741	2.18137	FALSE	FALSE
ZIJUAN39844	/	/	['GO:0055085', 'GO:0016020', 'GO:0022857']	['PF10745.12', 'PF20583.1', 'PF07690.19', 'PF03137.23', 'PF00854.24', 'PF00083.27']	Solute transport.carrier-mediated transport.MFS superfamily.UMF15-type solute transporter	1.27028	0.541972	FALSE	FALSE
ZIJUAN39845	/	K07904	['GO:0003924', 'GO:0005525', 'GO:0005524', 'GO:0006576']	['PF13191.9', 'PF00025.24', 'PF02421.21', 'PF00009.30', 'PF04670.15', 'PF01926.26', 'PF10662.12', 'PF00071.25', 'PF08477.16', 'PF03193.19', 'PF09439.13', 'PF05621.14']	Vesicle trafficking.multi-pathway trafficking regulation.vesicle tethering.RAB-GTPase activities.A-class RAB GTPase	10.5271	0.483075	TRUE	FALSE
ZIJUAN39846	/	K14411	['GO:0003723']	['PF14605.9', 'PF00076.25', 'PF16367.8']	not assigned.annotated	3.93153	0.497821	FALSE	FALSE
ZIJUAN39847	/	/	/	/	not assigned.not annotated	3.87019	1.29187	FALSE	FALSE
ZIJUAN39848	/	/	/	/	not assigned.annotated	3.27717	0.645248	FALSE	FALSE
ZIJUAN39849	/	/	/	/	Solute transport.porins.outer membrane porin *(OEP24)	10.785	0.358239	FALSE	FALSE
ZIJUAN39850	/	K12178	/	['PF18420.4', 'PF01399.30']	Protein homeostasis.ubiquitin-proteasome system.ubiquitin-fold protein deconjugation.RUB deconjugation.COP9 signalosome complex.component *(CSN4)	11.9377	0.422948	TRUE	FALSE
ZIJUAN39851	/	/	/	/	Phytohormone action.ethylene.perception and signal transduction.regulatory EIN2-stabilizing factor *(MHZ3)	2.32058	0.420797	FALSE	FALSE
ZIJUAN39852	/	/	['GO:0005524', 'GO:0006468', 'GO:0004672']	['PF03109.19', 'PF01636.26', 'PF03704.20', 'PF13095.9', 'PF12330.11', 'PF06293.17', 'PF14531.9', 'PF00069.28', 'PF17667.4', 'PF07714.20', 'PF19974.2']	Enzyme classification.EC_2 transferases.EC_2.7 transferase transferring phosphorus-containing group	3.04911	0.442632	TRUE	FALSE
ZIJUAN39853	/	/	/	['PF11141.11', 'PF00078.30']	not assigned.annotated	0.605916	1.36996	FALSE	FALSE
ZIJUAN39854	/	/	/	/	not assigned.annotated	0.482936	1.34968	FALSE	FALSE
ZIJUAN39855	/	/	/	['PF13586.9']	not assigned.not annotated	9.43144	0.971823	FALSE	FALSE
ZIJUAN39856	/	/	['GO:0003676', 'GO:0004523']	['PF00075.27', 'PF13456.9']	not assigned.annotated	5.65731	1.86379	FALSE	FALSE
ZIJUAN39857	/	/	['GO:0005200', 'GO:0051258', 'GO:0140580', 'GO:0005102', 'GO:0030168', 'GO:0030474', 'GO:0005823', 'GO:0005577', 'GO:0000423']	['PF08589.13', 'PF09789.12', 'PF14916.9', 'PF08702.13', 'PF17082.8']	not assigned.annotated	0.443751	1.00462	FALSE	FALSE
ZIJUAN39858	/	/	/	/	not assigned.annotated	0.711246	1.34822	FALSE	FALSE
ZIJUAN39859	/	/	/	['PF10751.12']	Plant reproduction.gametogenesis.male gametophyt.exine formation.sporopollenin export.sporopollenin export factor *(IEF)	4.31756	0.387524	TRUE	FALSE
ZIJUAN39860	/	/	/	/	not assigned.not annotated	1.94767	0.859325	FALSE	FALSE
ZIJUAN39861	/	/	/	['PF00912.25']	not assigned.annotated	0.491462	0.515682	FALSE	FALSE
ZIJUAN39862	/	/	/	['PF05904.14']	not assigned.annotated	2.36713	0.483194	TRUE	FALSE
ZIJUAN39863	/	/	/	['PF00481.24']	not assigned.annotated	4.13903	0.858744	FALSE	FALSE
ZIJUAN39864	/	/	['GO:0016747']	['PF00481.24', 'PF00108.26']	not assigned.annotated	4.0278	0.779371	FALSE	FALSE
ZIJUAN39865	/	K01090	['GO:0016747']	['PF00481.24', 'PF13672.9', 'PF00108.26']	Protein modification.phosphorylation.protein serine/threonine phosphatase superfamily.PPM/PP2C Mn/Mg-dependent phosphatase families.clade I phosphatase	1.18389	0.560303	FALSE	FALSE
ZIJUAN39866	/	/	['GO:0047429', 'GO:0009143']	['PF03819.20', 'PF12643.10']	Enzyme classification.EC_3 hydrolases.EC_3.6 hydrolase acting on acid anhydride	39.9252	1.79657	FALSE	FALSE
ZIJUAN39867	C2H2	K13203	['GO:0008270', 'GO:0016779']	['PF19088.3', 'PF12756.10', 'PF13894.9', 'PF12171.11', 'PF12874.10', 'PF06220.15']	not assigned.annotated	1.03636	0.723247	FALSE	FALSE
ZIJUAN39868	/	/	/	['PF16561.8', 'PF00571.31']	Multi-process regulation.SnRK1-kinase regulatory system.SnRK1 protein kinase complex.regulatory subunit betagamma	9.16699	0.470212	TRUE	FALSE
ZIJUAN39869	/	/	/	/	not assigned.not annotated	4.07501	0.459074	FALSE	FALSE
ZIJUAN39870	/	/	/	['PF11625.11']	not assigned.annotated	1.70066	0.398323	FALSE	FALSE
ZIJUAN39871	/	/	/	/	not assigned.annotated	7.76961	0.573107	FALSE	FALSE
ZIJUAN39872	/	/	['GO:0008270']	['PF07496.18']	not assigned.annotated	1.3277	0.466833	TRUE	FALSE
ZIJUAN39873	/	K12478	['GO:0046872', 'GO:0016151', 'GO:0008270', 'GO:0051604']	['PF06358.14', 'PF12773.10', 'PF01363.24', 'PF02318.19', 'PF01155.22', 'PF00643.27', 'PF14634.9', 'PF09723.13']	Vesicle trafficking.endocytic trafficking.ESCRT-mediated sorting.ESCRT-III complex.associated component *(FREE1)	6.75058	0.471486	FALSE	TRUE
ZIJUAN39874	WRKY	/	['GO:0043565', 'GO:0003700', 'GO:0006355']	['PF03106.18']	RNA biosynthesis.transcriptional regulation.WRKY transcription factor activity.WRKY-type transcription factor	0.349457	1.03653	FALSE	FALSE
ZIJUAN39875	/	/	['GO:0005515']	['PF03478.21', 'PF00646.36', 'PF12937.10']	not assigned.annotated	1.66858	0.433942	FALSE	FALSE
ZIJUAN39876	/	K05391	['GO:0055085', 'GO:0006811', 'GO:0016020', 'GO:0005216']	['PF00027.32', 'PF00520.34', 'PF14377.9']	Solute transport.channels.VIC superfamily.cyclic nucleotide-gated cation channel *(CNGC)	2.552	0.478069	TRUE	FALSE
ZIJUAN39877	/	/	/	/	not assigned.not annotated	3.03929	1.405	FALSE	TRUE
ZIJUAN39878	/	/	['GO:0051536']	['PF00111.30']	not assigned.annotated	3.40306	0.975755	FALSE	FALSE
ZIJUAN39879	/	/	/	['PF03154.18', 'PF13054.9', 'PF11669.11']	not assigned.annotated	6.86465	0.878019	FALSE	FALSE
ZIJUAN39880	/	/	/	/	not assigned.not annotated	1.47132	0.901432	FALSE	TRUE
ZIJUAN39881	B3	/	['GO:0003677']	['PF02362.24', 'PF07679.19', 'PF01476.23', 'PF04014.21']	RNA biosynthesis.transcriptional regulation.B3 transcription factor superfamily.REM-type transcription factor	0.156641	0.918451	FALSE	FALSE
ZIJUAN39882	/	/	/	['PF03954.17']	not assigned.not annotated	18.848	0.822003	FALSE	FALSE
ZIJUAN39883	B3	/	['GO:0009055', 'GO:0003677']	['PF02362.24', 'PF02298.20']	not assigned.annotated	0.526457	0.843771	FALSE	FALSE
ZIJUAN39884	/	/	/	['PF01597.22']	not assigned.annotated	0.391387	1.58092	FALSE	FALSE
ZIJUAN39885	/	K11855	['GO:0004843', 'GO:0016579']	['PF00443.32', 'PF13423.9', 'PF04438.19', 'PF01753.21']	Protein homeostasis.ubiquitin-proteasome system.ubiquitin-fold protein deconjugation.UBQ deconjugation.UBP deubiquitinase activities.deubiquitinase *(UBP15-21)	2.38357	0.379163	TRUE	FALSE
ZIJUAN39886	/	/	['GO:0008194']	['PF00201.21']	Enzyme classification.EC_2 transferases.EC_2.4 glycosyltransferase	11.1593	2.01272	TRUE	FALSE
ZIJUAN39887	/	/	/	['PF18637.4']	not assigned.not annotated	1.37564	1.50455	FALSE	FALSE
ZIJUAN39888	/	/	/	['PF12776.10']	not assigned.annotated	1.49637	0.967022	FALSE	TRUE
ZIJUAN39889	/	/	['GO:0006338', 'GO:0003677', 'GO:0005634']	['PF08074.14', 'PF00249.34', 'PF09111.13']	not assigned.annotated	3.21339	0.669832	FALSE	FALSE
ZIJUAN39890	/	/	/	['PF01963.20']	not assigned.annotated	2.74758	0.393114	TRUE	FALSE
ZIJUAN39891	/	/	/	/	not assigned.annotated	5.88398	1.61818	FALSE	FALSE
ZIJUAN39892	/	/	/	/	not assigned.annotated	8.54431	0.825635	FALSE	TRUE
ZIJUAN39893	/	/	['GO:0003824', 'GO:0009058']	['PF18351.4', 'PF17675.4', 'PF08614.14', 'PF01467.29', 'PF05911.14', 'PF12329.11']	not assigned.annotated	4.54886	0.632877	TRUE	FALSE
ZIJUAN39894	/	/	['GO:0005515']	['PF00646.36', 'PF12937.10', 'PF13516.9']	Protein homeostasis.ubiquitin-proteasome system.ubiquitin-fold protein conjugation.CULLIN-based E3 ubiquitin ligase activities.CUL1-based/SCF E3 ubiquitin ligase complexes.F-BOX substrate adaptor component activities.substrate adaptor *(SKIP18)	16.644	0.650843	TRUE	FALSE
ZIJUAN39895	/	/	['GO:0031966']	['PF14138.9']	not assigned.annotated	1.66461	0.862597	FALSE	FALSE
ZIJUAN39896	/	K08472	['GO:0016020', 'GO:0006952']	['PF03094.18', 'PF15990.8']	not assigned.annotated	12.8701	0.773831	FALSE	FALSE
ZIJUAN39897	/	/	/	['PF07727.17']	not assigned.annotated	4.14491	1.03844	FALSE	FALSE
ZIJUAN39898	/	/	/	/	not assigned.annotated	30.269	1.02537	FALSE	FALSE
ZIJUAN39899	/	/	['GO:0005515']	['PF12894.10', 'PF00400.35']	not assigned.annotated	3.14944	1.00868	FALSE	FALSE
ZIJUAN39900	/	/	['GO:0005515']	['PF12894.10', 'PF17814.4', 'PF11715.11', 'PF13103.9', 'PF00400.35']	RNA biosynthesis.transcriptional regulation.transcriptional repression.transcriptional co-repressor *(TPL/TPR)	1.66457	0.782029	FALSE	FALSE
ZIJUAN39901	/	/	/	['PF13299.9', 'PF17917.4']	not assigned.annotated	1.04018	1.68562	FALSE	FALSE
ZIJUAN39902	/	/	/	/	not assigned.annotated	16.7735	0.924307	FALSE	FALSE
ZIJUAN39903	/	/	['GO:0005524', 'GO:0006265', 'GO:0003677', 'GO:0003918']	['PF00521.23']	not assigned.annotated	0.562456	1.80135	FALSE	FALSE
ZIJUAN39904	/	/	['GO:0005524', 'GO:0006265', 'GO:0003677', 'GO:0003918']	['PF00521.23']	not assigned.annotated	3.60056	1.17391	FALSE	FALSE
ZIJUAN39905	/	/	['GO:0005524', 'GO:0003677', 'GO:0032508']	['PF00493.26', 'PF01078.24']	not assigned.annotated	15.6292	0.818918	FALSE	FALSE
ZIJUAN39906	/	K01179	['GO:0004553', 'GO:0005975']	['PF00759.22']	Cell wall organisation.cellulose.cellulose modification.class-B endo-1,4-beta-glucanase	0.287247	1.05097	TRUE	FALSE
ZIJUAN39907	/	/	/	/	not assigned.annotated	1.1481	2.34087	FALSE	FALSE
ZIJUAN39908	/	K09560	['GO:0007165', 'GO:0005515', 'GO:0046983', 'GO:0006935']	['PF12729.10', 'PF19964.2', 'PF14479.9', 'PF18253.4', 'PF17830.4', 'PF02203.18', 'PF00515.31', 'PF13414.9', 'PF13424.9', 'PF13428.9', 'PF13432.9', 'PF13431.9', 'PF14559.9', 'PF07719.20', 'PF13174.9', 'PF13181.9', 'PF13371.9']	not assigned.annotated	14.8733	0.549871	TRUE	FALSE
ZIJUAN39909	/	/	['GO:0005730', 'GO:0003677', 'GO:0008134', 'GO:0046983', 'GO:0006355']	['PF04931.16', 'PF18253.4']	not assigned.annotated	8.39048	0.834193	FALSE	FALSE
ZIJUAN39910	/	K01307	['GO:0016787']	['PF00117.31', 'PF07722.16']	Enzyme classification.EC_3 hydrolases.EC_3.4 hydrolase acting on peptide bond (peptidase)	10.5234	0.434332	TRUE	FALSE
ZIJUAN39911	/	/	['GO:0005515']	['PF01436.24', 'PF06739.14', 'PF06977.14']	not assigned.annotated	7.26097	1.08082	FALSE	FALSE
ZIJUAN39912	/	/	/	/	not assigned.annotated	6.89918	0.710541	FALSE	FALSE
ZIJUAN39913	/	/	['GO:0005515']	['PF01436.24', 'PF06739.14', 'PF06977.14']	not assigned.annotated	4.48203	0.643373	TRUE	FALSE
ZIJUAN39914	/	K03504	['GO:0043625', 'GO:0005634', 'GO:0006260']	['PF09507.13']	Cell division.DNA replication.elongation.DNA polymerase delta complex.component *(POLD3)	5.70779	0.710241	TRUE	FALSE
ZIJUAN39915	/	/	/	/	not assigned.annotated	2.00563	0.870288	FALSE	FALSE
ZIJUAN39916	/	/	/	['PF13966.9']	not assigned.annotated	3.30231	0.882594	FALSE	FALSE
ZIJUAN39917	/	/	['GO:0003864', 'GO:0015940']	['PF02548.18']	not assigned.annotated	35.4654	0.856485	FALSE	FALSE
ZIJUAN39918	/	K15277	['GO:0055085', 'GO:0016020']	['PF00892.23', 'PF03151.19', 'PF08449.14']	Solute transport.carrier-mediated transport.DMT superfamily.NST-TPT group.nucleotide sugar transporter *(UTR1/5)	0.488354	0.696161	TRUE	FALSE
ZIJUAN39919	/	/	/	/	not assigned.not annotated	0.806872	1.17448	FALSE	FALSE
ZIJUAN39920	/	/	['GO:0016020']	['PF07062.15', 'PF12555.11']	not assigned.annotated	3.95237	0.370353	TRUE	FALSE
ZIJUAN39921	/	/	/	/	not assigned.annotated	33.8147	0.481717	FALSE	FALSE
ZIJUAN39922	/	/	['GO:0000276', 'GO:0015078', 'GO:0015986']	['PF04718.18', 'PF13040.9', 'PF16470.8', 'PF16544.8', 'PF10626.12']	Cellular respiration.oxidative phosphorylation.ATP synthase complex.membrane MF0 subcomplex.subunit g	14.843	0.608625	TRUE	FALSE
ZIJUAN39923	/	/	/	/	not assigned.annotated	5.95852	1.05277	FALSE	FALSE
ZIJUAN39924	/	K13210	['GO:0003723', 'GO:0039666']	['PF00013.32', 'PF07650.20', 'PF13083.9', 'PF03863.16']	not assigned.annotated	13.0711	0.338176	FALSE	FALSE
ZIJUAN39925	/	/	['GO:0015074']	['PF00665.29']	not assigned.annotated	0.194914	0.839981	FALSE	FALSE
ZIJUAN39926	/	/	/	/	not assigned.annotated	0.249535	1.02874	FALSE	FALSE
ZIJUAN39927	/	/	/	['PF07835.15', 'PF07727.17']	not assigned.annotated	0.253957	1.3035	FALSE	FALSE
ZIJUAN39928	/	/	/	['PF13961.9', 'PF14244.9']	not assigned.annotated	1.9216	0.827151	FALSE	FALSE
ZIJUAN39929	/	/	['GO:0046872']	['PF19211.3', 'PF19803.2', 'PF00403.29']	not assigned.annotated	0.64867	0.653093	TRUE	FALSE
ZIJUAN39930	/	K13205	/	['PF05282.14']	not assigned.annotated	3.35227	0.371269	TRUE	FALSE
ZIJUAN39931	/	/	/	['PF16735.8']	not assigned.annotated	1.87841	0.695	FALSE	FALSE
ZIJUAN39932	/	/	['GO:0055085', 'GO:0016020']	['PF11770.11', 'PF03547.21']	Solute transport.carrier-mediated transport.BART superfamily.AEC family.auxin transporter *(PILS)	2.17058	0.433904	TRUE	FALSE
ZIJUAN39933	/	K15186	['GO:0023041', 'GO:0030867', 'GO:0016817']	['PF05110.16', 'PF09816.12', 'PF09726.12', 'PF12300.11']	not assigned.annotated	3.19776	0.355838	TRUE	FALSE
ZIJUAN39934	HMG	/	['GO:0008270', 'GO:0007275', 'GO:0005737', 'GO:0006511']	['PF00505.22', 'PF09011.13', 'PF10536.12', 'PF03145.19', 'PF02176.21', 'PF15965.8']	not assigned.annotated	3.88198	0.342463	TRUE	FALSE
ZIJUAN39935	HMG	/	/	['PF00505.22', 'PF09011.13', 'PF10536.12']	not assigned.annotated	1.15951	0.764335	TRUE	FALSE
ZIJUAN39936	/	/	/	/	not assigned.annotated	0.353374	1.1216	FALSE	FALSE
ZIJUAN39937	/	/	/	/	not assigned.not annotated	16.7147	1.38029	FALSE	FALSE
ZIJUAN39938	/	/	/	/	not assigned.annotated	6.03931	1.05836	FALSE	FALSE
ZIJUAN39939	/	/	['GO:0016705', 'GO:0004497', 'GO:0005506', 'GO:0020037']	['PF19525.2', 'PF00067.25']	Enzyme classification.EC_1 oxidoreductases.EC_1.14 oxidoreductase acting on paired donor with incorporation or reduction of molecular oxygen	6.68972	2.34799	TRUE	FALSE
ZIJUAN39940	/	/	/	['PF16417.8']	not assigned.annotated	1.28114	1.06382	FALSE	FALSE
ZIJUAN39941	/	/	/	['PF16417.8']	not assigned.annotated	6.18642	1.08304	FALSE	FALSE
ZIJUAN39942	/	/	/	['PF16417.8']	not assigned.annotated	0.586639	1.35738	FALSE	FALSE
ZIJUAN39943	/	/	['GO:0003676', 'GO:0008270']	['PF14111.9', 'PF00098.26', 'PF14392.9']	not assigned.annotated	5.98638	2.26855	FALSE	FALSE
ZIJUAN39944	/	/	/	['PF14218.9']	not assigned.not annotated	3.72823	1.90622	FALSE	FALSE
ZIJUAN39945	/	/	['GO:0016020']	['PF20050.2', 'PF02460.21']	not assigned.annotated	0.218228	1.11712	FALSE	FALSE
ZIJUAN39946	/	/	['GO:0006355', 'GO:0003677', 'GO:0003824', 'GO:0009058']	['PF01467.29', 'PF02365.18']	RNA biosynthesis.transcriptional regulation.NAC-type transcription factor	14.7471	1.27206	TRUE	FALSE
ZIJUAN39947	/	/	/	/	not assigned.annotated	0.228619	1.66593	FALSE	FALSE
ZIJUAN39948	/	/	/	['PF08284.14']	not assigned.annotated	2.1848	2.09143	FALSE	FALSE
ZIJUAN39949	/	/	['GO:0003677', 'GO:0003896', 'GO:0008270', 'GO:0006260', 'GO:0003676']	['PF08844.13', 'PF12773.10', 'PF16278.8', 'PF00098.26', 'PF13696.9', 'PF13917.9', 'PF14392.9', 'PF15288.9', 'PF01807.23']	not assigned.annotated	2.48409	2.98263	FALSE	FALSE
ZIJUAN39950	/	/	/	['PF11898.11']	not assigned.annotated	1.53867	2.08094	FALSE	FALSE
ZIJUAN39951	/	/	/	['PF03732.20', 'PF19259.2']	not assigned.annotated	0.935048	1.36827	FALSE	FALSE
ZIJUAN39952	/	/	/	['PF15795.8']	not assigned.not annotated	1.37876	1.57172	FALSE	TRUE
ZIJUAN39953	/	/	/	['PF04788.15']	Multi-process regulation.ROP-GTPase regulatory system.ROP GTPase effector activities.GTPase effector *(BDR)	7.25637	0.617669	TRUE	FALSE
ZIJUAN39954	/	/	['GO:0005524', 'GO:0006468', 'GO:0004672']	['PF00069.28']	not assigned.annotated	0.252094	1.26407	FALSE	FALSE
ZIJUAN39955	/	/	/	/	not assigned.annotated	776.127	1.98622	TRUE	FALSE
ZIJUAN39956	/	/	['GO:0016705', 'GO:0004497', 'GO:0005506', 'GO:0020037']	['PF00067.25']	Enzyme classification.EC_1 oxidoreductases.EC_1.14 oxidoreductase acting on paired donor with incorporation or reduction of molecular oxygen	0.858017	1.3502	FALSE	FALSE
ZIJUAN39957	/	/	/	/	not assigned.not annotated	8.66833	0.773493	FALSE	FALSE
ZIJUAN39958	/	/	/	/	not assigned.annotated	38.0463	0.85021	FALSE	FALSE
ZIJUAN39959	/	/	/	['PF03732.20', 'PF19259.2']	not assigned.annotated	0.583627	1.18833	FALSE	FALSE
ZIJUAN39960	/	/	['GO:0016705', 'GO:0004497', 'GO:0005506', 'GO:0020037']	['PF00067.25']	Enzyme classification.EC_1 oxidoreductases.EC_1.14 oxidoreductase acting on paired donor with incorporation or reduction of molecular oxygen	0.566228	1.13138	FALSE	FALSE
ZIJUAN39961	/	/	['GO:0016042', 'GO:0006629']	['PF03893.19', 'PF01764.28']	not assigned.annotated	6.15883	0.4312	TRUE	FALSE
ZIJUAN39962	MYB	K09422	/	['PF00249.34', 'PF13921.9']	RNA biosynthesis.transcriptional regulation.MYB transcription factor superfamily.R2R3-MYB transcription factor family.subgroup-18 transcription factor	1.57829	0.354946	TRUE	FALSE
ZIJUAN39963	/	/	['GO:0005524', 'GO:0006468', 'GO:0004672']	['PF03109.19', 'PF01636.26', 'PF06293.17', 'PF00069.28', 'PF17667.4', 'PF07714.20', 'PF10707.12']	Enzyme classification.EC_2 transferases.EC_2.7 transferase transferring phosphorus-containing group	1.12815	0.857762	TRUE	FALSE
ZIJUAN39964	/	/	['GO:0005524', 'GO:0006468', 'GO:0004672']	['PF03109.19', 'PF01636.26', 'PF00069.28', 'PF17667.4', 'PF07714.20', 'PF10707.12']	Enzyme classification.EC_2 transferases.EC_2.7 transferase transferring phosphorus-containing group	0.294928	1.87188	TRUE	FALSE
ZIJUAN39965	/	/	/	['PF00750.22']	not assigned.annotated	4.67184	0.878464	FALSE	FALSE
ZIJUAN39966	/	/	/	/	not assigned.annotated	0.29657	1.90447	FALSE	FALSE
ZIJUAN39967	/	/	/	/	Lipid metabolism.fatty acid metabolism.endoplasmic reticulum-localized fatty acid elongase (FAE) system.fatty acid elongation complex.condensing enzyme activities.condensing enzyme *(ELO)	1.07226	1.2266	FALSE	FALSE
ZIJUAN39968	/	/	/	['PF10536.12']	not assigned.annotated	0.5535	1.48367	FALSE	FALSE
ZIJUAN39969	/	/	/	/	not assigned.annotated	1.0648	2.05078	FALSE	FALSE
ZIJUAN39970	/	/	/	['PF17919.4']	not assigned.annotated	1.5217	1.55213	FALSE	FALSE
ZIJUAN39971	/	/	/	/	not assigned.annotated	0.163549	2.31505	FALSE	FALSE
ZIJUAN39972	/	/	/	['PF08276.14']	not assigned.annotated	0.90094	2.21994	FALSE	FALSE
ZIJUAN39973	/	/	/	/	not assigned.annotated	0.437629	1.01343	FALSE	FALSE
ZIJUAN39974	/	/	['GO:0003824']	['PF03372.26', 'PF14529.9']	not assigned.annotated	1.47875	1.12414	FALSE	FALSE
ZIJUAN39975	/	/	/	/	not assigned.not annotated	0.393821	1.14232	FALSE	TRUE
ZIJUAN39976	/	/	['GO:0006265', 'GO:0003917', 'GO:0003677', 'GO:0005634', 'GO:0006355']	['PF05641.15', 'PF15057.9', 'PF02820.21', 'PF08272.14']	Chromatin organisation.post-translational histone modification.histone methylation.lysine methylation.histone H3K9 methylation.histone H3K9 methylation reader *(AGDP1)	12.4674	0.332998	FALSE	FALSE
ZIJUAN39977	/	K01262	['GO:0070006', 'GO:0030145']	['PF05195.19', 'PF06577.15', 'PF00557.27']	Enzyme classification.EC_3 hydrolases.EC_3.4 hydrolase acting on peptide bond (peptidase)	2.26221	0.351957	TRUE	FALSE
ZIJUAN39978	/	/	['GO:0008270']	['PF02318.19', 'PF00581.23', 'PF12368.11', 'PF17773.4', 'PF05495.15']	not assigned.annotated	1.16295	0.324357	TRUE	FALSE
ZIJUAN39979	/	/	['GO:0016787', 'GO:0008270']	['PF02230.19', 'PF12697.10', 'PF03959.16', 'PF02318.19', 'PF12368.11', 'PF05495.15']	not assigned.annotated	1.71573	0.346953	FALSE	FALSE
ZIJUAN39980	/	/	/	/	not assigned.annotated	2.36663	1.15686	FALSE	FALSE
ZIJUAN39981	/	/	/	/	not assigned.annotated	0.50977	1.03807	FALSE	FALSE
ZIJUAN39982	/	/	/	['PF13976.9']	not assigned.annotated	1.10745	0.995478	FALSE	FALSE
ZIJUAN39983	/	K08490	['GO:0007059', 'GO:0016020', 'GO:0008017', 'GO:0051301']	['PF11728.11', 'PF12754.10', 'PF14362.9', 'PF17054.8', 'PF07160.15', 'PF05739.22', 'PF00804.28', 'PF11416.11', 'PF06785.14', 'PF10146.12']	Vesicle trafficking.multi-pathway trafficking regulation.target membrane fusion.SNARE membrane fusion complexes.Qa-type SNARE components.SYP3-group component	6.03274	0.475774	TRUE	FALSE
ZIJUAN39984	/	K13181	['GO:0005524', 'GO:0003676']	['PF13401.9', 'PF18084.4', 'PF00270.32', 'PF00271.34']	not assigned.annotated	7.01228	0.634355	TRUE	FALSE
ZIJUAN39985	/	/	['GO:0005524', 'GO:0016787', 'GO:0003676', 'GO:0003677']	['PF13401.9', 'PF18084.4', 'PF00270.32', 'PF04851.18']	not assigned.annotated	1.50077	1.12136	TRUE	FALSE
ZIJUAN39986	/	/	/	/	not assigned.annotated	5.71019	0.458563	TRUE	FALSE
ZIJUAN39987	/	/	['GO:0008146', 'GO:0016020']	['PF00685.30', 'PF03567.17', 'PF13469.9']	Enzyme classification.EC_2 transferases.EC_2.8 transferase transferring sulfur-containing group	9.96397	0.384298	FALSE	FALSE
ZIJUAN39988	/	/	['GO:0003723', 'GO:0005681', 'GO:0000398', 'GO:0016491']	['PF01266.27', 'PF03486.17', 'PF11931.11']	not assigned.annotated	2.23525	1.34978	FALSE	FALSE
ZIJUAN39989	/	/	/	/	not assigned.annotated	11.4041	0.670221	FALSE	FALSE
ZIJUAN39990	/	/	/	/	not assigned.annotated	7.23872	1.08067	FALSE	FALSE
ZIJUAN39991	/	/	/	/	not assigned.annotated	6.53166	0.607338	FALSE	FALSE
ZIJUAN39992	/	/	/	['PF09972.12', 'PF03140.18']	not assigned.annotated	1.73771	0.811083	FALSE	FALSE
ZIJUAN39993	/	/	/	['PF03140.18']	not assigned.annotated	3.74158	2.4273	FALSE	FALSE
ZIJUAN39994	/	/	['GO:0052689', 'GO:0005811', 'GO:0016787', 'GO:0009058', 'GO:0008374', 'GO:0006629', 'GO:0019915', 'GO:0050525', 'GO:0016788', 'GO:0008236', 'GO:0006508', 'GO:0016298']	['PF00561.23', 'PF12695.10', 'PF12697.10', 'PF06259.15', 'PF12740.10', 'PF05057.17', 'PF12146.11', 'PF02450.18', 'PF10230.12', 'PF01764.28', 'PF05577.15', 'PF00326.24', 'PF07819.16', 'PF06821.16', 'PF00975.23']	not assigned.annotated	0.56135	1.39989	TRUE	FALSE
ZIJUAN39995	PLATZ	/	['GO:0008270']	['PF04640.17', 'PF00643.27']	RNA biosynthesis.transcriptional regulation.PLATZ-type transcription factor	0.573108	1.04511	FALSE	FALSE
ZIJUAN39996	PLATZ	/	['GO:0008270']	['PF04640.17', 'PF00643.27']	RNA biosynthesis.transcriptional regulation.PLATZ-type transcription factor	0.480835	1.84129	FALSE	FALSE
ZIJUAN39997	/	/	['GO:0008168', 'GO:0008176', 'GO:0006400']	['PF08241.15', 'PF08242.15', 'PF13489.9', 'PF13649.9', 'PF03141.19', 'PF13847.9', 'PF02390.20', 'PF01795.22', 'PF05148.18', 'PF05175.17', 'PF01209.21', 'PF13695.9']	not assigned.annotated	25.4875	0.754473	TRUE	FALSE
ZIJUAN39998	/	/	/	['PF00078.30']	not assigned.not annotated	1.01552	1.41856	FALSE	FALSE
ZIJUAN39999	/	/	/	['PF13966.9']	not assigned.not annotated	0.696079	1.07921	FALSE	FALSE
ZIJUAN40000	/	/	['GO:0003824']	['PF03372.26']	not assigned.annotated	0.269061	0.762615	FALSE	FALSE
ZIJUAN40001	/	/	/	/	not assigned.annotated	0.718466	1.20251	FALSE	FALSE
ZIJUAN40002	/	/	/	/	not assigned.not annotated	0.136701	2.0201	FALSE	FALSE
ZIJUAN40003	/	K11251	['GO:0003677']	['PF00808.26', 'PF00125.27', 'PF16211.8']	Chromatin organisation.chromatin structure.DNA wrapping.histone *(H2A)	83.5457	1.00613	TRUE	FALSE
ZIJUAN40004	/	/	/	['PF00190.25', 'PF07883.14', 'PF12852.10']	Protein homeostasis.protein storage.seed storage protein activities.7S globulin family.Vicilin class-I seed storage protein *(PAP85)	0.448284	0.903525	FALSE	FALSE
ZIJUAN40005	/	K08503	['GO:0005886', 'GO:0039679', 'GO:0016020', 'GO:0048193', 'GO:0055085', 'GO:0007155', 'GO:0022857']	['PF06818.18', 'PF05377.14', 'PF04632.15', 'PF06009.15', 'PF05531.15', 'PF04102.15', 'PF05739.22', 'PF09177.14', 'PF10779.12']	Vesicle trafficking.multi-pathway trafficking regulation.target membrane fusion.SNARE membrane fusion complexes.Qc-type SNARE components.SYP5-group component	3.71846	0.414808	TRUE	FALSE
ZIJUAN40006	/	/	['GO:0000423']	['PF17716.4', 'PF05739.22', 'PF10779.12']	Vesicle trafficking.multi-pathway trafficking regulation.target membrane fusion.SNARE membrane fusion complexes.Qc-type SNARE components.SYP5-group component	0.821715	1.56682	FALSE	FALSE
ZIJUAN40007	/	/	['GO:0004332', 'GO:0006096']	['PF00274.22']	not assigned.annotated	11.2506	0.53295	FALSE	FALSE
ZIJUAN40008	/	K01623	['GO:0004332', 'GO:0006096']	['PF00274.22']	Enzyme classification.EC_4 lyases.EC_4.1 carbon-carbon lyase	20.487	0.366449	TRUE	FALSE
ZIJUAN40009	/	/	/	['PF04570.17']	Multi-process regulation.SnRK1-kinase regulatory system.regulatory protein *(FLZ) of SnRK1 complex	0.810691	1.06586	FALSE	FALSE
ZIJUAN40010	/	K03531	['GO:0005525']	['PF00692.22', 'PF12327.11', 'PF13460.9', 'PF00091.28', 'PF13809.9']	Cell division.plastid division.contractile complex.FtsZ prokaryotic-tubulin filaments.component *(FtsZ1)	8.86822	0.496464	FALSE	FALSE
ZIJUAN40011	/	K15423	['GO:0016787']	['PF00149.31', 'PF16891.8']	Enzyme classification.EC_3 hydrolases.EC_3.1 hydrolase acting on ester bond	4.48642	0.63433	TRUE	FALSE
ZIJUAN40012	/	/	/	/	not assigned.not annotated	12.4163	0.872835	FALSE	FALSE
ZIJUAN40013	/	K17911	['GO:0005506']	['PF13225.9']	Phytohormone action.strigolactone.biosynthesis.carotenoid isomerase *(DWARF27)	6.23441	1.21256	TRUE	FALSE
ZIJUAN40014	/	K23312	['GO:0003676']	['PF10451.12', 'PF01336.28']	Cell division.DNA replication.telomere replication.telomere integrity maintenance complex.component *(STN1)	13.1587	1.27825	FALSE	FALSE
ZIJUAN40015	/	/	/	/	not assigned.not annotated	17.9724	0.914017	FALSE	FALSE
ZIJUAN40016	/	/	/	['PF14309.9', 'PF14383.9']	not assigned.annotated	2.26334	0.54604	FALSE	FALSE
ZIJUAN40017	/	K01099	['GO:0003824']	['PF03372.26']	Enzyme classification.EC_3 hydrolases.EC_3.1 hydrolase acting on ester bond	1.20985	0.82357	TRUE	FALSE
ZIJUAN40018	/	K03236	['GO:0003723', 'GO:0003743', 'GO:0006413']	['PF01176.22']	Protein biosynthesis.translation initiation.Pre-Initiation Complex (PIC) module.eIF1 PIC assembly factor activity.assembly factor *(eIF1A))	139.8	0.520476	TRUE	FALSE
ZIJUAN40019	/	/	/	['PF13650.9']	not assigned.not annotated	0.699053	2.36293	FALSE	FALSE
ZIJUAN40020	/	K25459	['GO:0004842', 'GO:0005515', 'GO:0016567', 'GO:0008270']	['PF00514.26', 'PF04826.16', 'PF13646.9', 'PF19584.2', 'PF04564.18', 'PF13923.9', 'PF15227.9', 'PF11789.11', 'PF13445.9']	Protein homeostasis.ubiquitin-proteasome system.ubiquitin-fold protein conjugation.U-Box E3 ubiquitin ligase activities.group-II.E3 ubiquitin ligase *(PUB12)	3.92136	0.314604	TRUE	FALSE
ZIJUAN40021	/	K09840	['GO:0016702']	['PF03055.18']	Enzyme classification.EC_1 oxidoreductases.EC_1.13 oxidoreductase acting on single donor with incorporation of molecular oxygen (oxygenase)	3.46988	1.0668	TRUE	FALSE
ZIJUAN40022	/	/	/	['PF01168.23']	not assigned.annotated	0.520876	0.754641	FALSE	FALSE
ZIJUAN40023	/	/	['GO:0052689', 'GO:0005811', 'GO:0016787', 'GO:0003677', 'GO:0006352', 'GO:0009058', 'GO:0006629', 'GO:0016987', 'GO:0019915', 'GO:0050525', 'GO:0003700', 'GO:0006355', 'GO:0016788', 'GO:0008236', 'GO:0006508', 'GO:0016298']	['PF00561.23', 'PF12695.10', 'PF12697.10', 'PF06259.15', 'PF12740.10', 'PF01083.25', 'PF05057.17', 'PF12146.11', 'PF10230.12', 'PF01764.28', 'PF05577.15', 'PF00326.24', 'PF07819.16', 'PF06821.16', 'PF08281.15', 'PF00975.23']	not assigned.annotated	0.4175	1.6321	TRUE	FALSE
ZIJUAN40024	/	/	['GO:0004190', 'GO:0006508']	['PF09668.13', 'PF13650.9', 'PF05585.15', 'PF13975.9', 'PF08284.14']	not assigned.annotated	0.787212	1.35168	FALSE	FALSE
ZIJUAN40025	/	/	['GO:0008194']	['PF07249.15', 'PF00201.21']	Enzyme classification.EC_2 transferases.EC_2.4 glycosyltransferase	5.30974	0.750382	FALSE	FALSE
ZIJUAN40026	/	/	/	['PF17921.4', 'PF17917.4', 'PF17919.4']	not assigned.annotated	0.557331	0.813615	FALSE	FALSE
ZIJUAN40027	/	/	['GO:0000166', 'GO:0005524', 'GO:0004812', 'GO:0006418']	['PF00579.28']	Enzyme classification.EC_6 ligases.EC_6.1 ligase forming carbon-oxygen bond	14.0098	0.464706	FALSE	FALSE
ZIJUAN40028	/	/	['GO:0000166', 'GO:0005524', 'GO:0004812', 'GO:0006418']	['PF00579.28']	Enzyme classification.EC_6 ligases.EC_6.1 ligase forming carbon-oxygen bond	7.01198	0.574744	FALSE	FALSE
ZIJUAN40029	/	/	/	/	not assigned.not annotated	1.44355	0.728852	FALSE	FALSE
ZIJUAN40030	/	K07889	['GO:0003924', 'GO:0005525', 'GO:0002949']	['PF13191.9', 'PF00025.24', 'PF06745.16', 'PF04670.15', 'PF01926.26', 'PF00071.25', 'PF08477.16', 'PF03193.19', 'PF02367.20']	Vesicle trafficking.multi-pathway trafficking regulation.vesicle tethering.RAB5-RAB7-dependent pathway.small GTPase *(RAB5)	10.8218	0.360502	TRUE	FALSE
ZIJUAN40031	/	/	['GO:0004497', 'GO:0016491', 'GO:0071949']	['PF01262.24', 'PF01593.27', 'PF01266.27', 'PF00890.27', 'PF01494.22', 'PF12831.10', 'PF01134.25', 'PF06690.14', 'PF03486.17', 'PF05834.15', 'PF13450.9', 'PF00070.30', 'PF07992.17', 'PF13738.9', 'PF01946.20', 'PF04820.17']	not assigned.annotated	8.0339	0.60393	FALSE	FALSE
ZIJUAN40032	/	/	['GO:0016491']	['PF01593.27', 'PF18484.4']	Polyamine metabolism.polyamine degradation.FAD-dependent polyamine oxidase activities.peroxisomal polyamine oxidase *(PAO2/3/4)	7.45181	0.955588	TRUE	FALSE
ZIJUAN40033	/	/	['GO:0004497', 'GO:0016491', 'GO:0071949']	['PF01262.24', 'PF01593.27', 'PF01266.27', 'PF00890.27', 'PF01494.22', 'PF12831.10', 'PF01134.25', 'PF06690.14', 'PF03486.17', 'PF05834.15', 'PF13450.9', 'PF00070.30', 'PF07992.17', 'PF13738.9', 'PF01946.20', 'PF04820.17']	not assigned.annotated	7.92382	4.13831	FALSE	FALSE
ZIJUAN40034	/	K00728	/	['PF08709.14', 'PF02815.22']	Protein homeostasis.protein quality control.ER Quality Control (ERQC) machinery.BiP chaperone system.ERdj3B-BiP-SDF2 chaperone complex.component *(SDF2)	34.046	0.885393	TRUE	FALSE
ZIJUAN40035	/	K23108	/	['PF00501.31', 'PF13193.9']	Clade-specific metabolism.Brassicaceae.glucosinolate biosynthesis.secondary modifications.benzoyl-CoA ligase *(BZO1)	3.69355	0.998844	TRUE	FALSE
ZIJUAN40036	/	/	/	/	not assigned.annotated	0.808498	0.641285	FALSE	FALSE
ZIJUAN40037	/	/	/	['PF19887.2', 'PF01535.23', 'PF12854.10', 'PF13041.9', 'PF13812.9', 'PF17177.7']	not assigned.annotated	3.2472	0.913105	TRUE	FALSE
ZIJUAN40038	/	/	['GO:0006417', 'GO:0045182']	['PF17049.8', 'PF10037.12', 'PF01535.23', 'PF12854.10', 'PF13041.9', 'PF13812.9', 'PF17177.7']	not assigned.annotated	2.7238	0.72063	TRUE	FALSE
ZIJUAN40039	/	/	['GO:0071569']	['PF10037.12', 'PF01535.23', 'PF12854.10', 'PF13041.9', 'PF13812.9', 'PF17177.7', 'PF03671.17']	not assigned.annotated	3.12081	1.15528	TRUE	FALSE
ZIJUAN40040	/	/	['GO:0006417', 'GO:0045182']	['PF17049.8', 'PF01535.23', 'PF12854.10', 'PF13041.9', 'PF13812.9', 'PF17177.7']	not assigned.annotated	1.00561	0.762224	TRUE	FALSE
ZIJUAN40041	/	/	/	['PF20291.1']	not assigned.annotated	2.71895	0.662735	TRUE	FALSE
ZIJUAN40042	/	/	/	['PF12921.10', 'PF01535.23', 'PF12854.10', 'PF13041.9', 'PF13812.9', 'PF17177.7']	not assigned.annotated	1.24258	1.0893	TRUE	FALSE
ZIJUAN40043	/	/	['GO:0001514', 'GO:0003746', 'GO:0005739', 'GO:0003723', 'GO:0006886', 'GO:0016192', 'GO:0005515', 'GO:0005525', 'GO:0005737', 'GO:0005524']	['PF12921.10', 'PF00637.23', 'PF16067.8', 'PF18318.4', 'PF10037.12', 'PF19189.3', 'PF01535.23', 'PF12854.10', 'PF13041.9', 'PF13812.9', 'PF17177.7', 'PF17443.5', 'PF08579.14', 'PF09106.14', 'PF14689.9', 'PF06068.16', 'PF13428.9', 'PF14559.9', 'PF13174.9', 'PF09454.13']	not assigned.annotated	1.12644	0.683267	TRUE	FALSE
ZIJUAN40044	/	/	/	['PF12921.10', 'PF10037.12', 'PF01535.23', 'PF12854.10', 'PF13041.9', 'PF13812.9', 'PF17177.7', 'PF13428.9', 'PF14559.9']	not assigned.annotated	0.890543	0.781501	TRUE	FALSE
ZIJUAN40045	/	/	['GO:0005515']	['PF06239.14', 'PF18318.4', 'PF10037.12', 'PF01535.23', 'PF12854.10', 'PF13041.9', 'PF13812.9', 'PF17177.7', 'PF14689.9', 'PF13428.9', 'PF13176.9']	not assigned.annotated	0.406308	0.942331	FALSE	FALSE
ZIJUAN40046	/	/	['GO:0005515', 'GO:0003887']	['PF12895.10', 'PF12169.11', 'PF06239.14', 'PF18318.4', 'PF10037.12', 'PF01535.23', 'PF12854.10', 'PF13041.9', 'PF13812.9', 'PF17177.7', 'PF08579.14', 'PF14689.9', 'PF00515.31', 'PF13424.9', 'PF13428.9', 'PF14559.9', 'PF13176.9']	not assigned.annotated	0.427726	0.858089	FALSE	FALSE
ZIJUAN40047	/	/	['GO:0005515']	['PF18318.4', 'PF10037.12', 'PF01535.23', 'PF12854.10', 'PF13041.9', 'PF13812.9', 'PF17177.7', 'PF08579.14', 'PF14689.9', 'PF13428.9', 'PF12688.10', 'PF13176.9']	not assigned.annotated	0.83713	0.617779	FALSE	FALSE
ZIJUAN40048	/	/	/	/	Protein modification.protein folding.FKBP-type chaperone activities.peptidyl-prolyl cis-trans isomerase *(ROF)	14.4738	1.76777	FALSE	FALSE
ZIJUAN40049	/	K09568	['GO:0003755']	['PF13464.9', 'PF18881.3', 'PF00254.31', 'PF12221.11', 'PF08183.14']	Protein modification.protein folding.FKBP-type chaperone activities.peptidyl-prolyl cis-trans isomerase *(ROF)	1.4282	3.54104	FALSE	FALSE
ZIJUAN40050	/	/	['GO:0005524', 'GO:0006468', 'GO:0004672']	['PF04478.15', 'PF00069.28', 'PF07714.20']	Enzyme classification.EC_2 transferases.EC_2.7 transferase transferring phosphorus-containing group	0.119033	1.84158	FALSE	FALSE
ZIJUAN40051	/	/	/	['PF10920.11']	not assigned.annotated	0.778555	0.854585	FALSE	FALSE
ZIJUAN40052	/	/	['GO:0006032', 'GO:0004568', 'GO:0016998']	['PF00182.22']	not assigned.annotated	84.7395	1.21261	FALSE	FALSE
ZIJUAN40053	/	/	['GO:0008168']	['PF08241.15', 'PF13489.9', 'PF13649.9', 'PF13847.9', 'PF05148.18', 'PF01209.21']	not assigned.annotated	7.30148	0.898971	TRUE	FALSE
ZIJUAN40054	/	/	/	/	not assigned.not annotated	1.77803	0.736078	FALSE	FALSE
ZIJUAN40055	/	/	/	/	not assigned.annotated	2.13515	0.556341	TRUE	FALSE
ZIJUAN40056	/	/	['GO:0090529', 'GO:0043093', 'GO:0008017', 'GO:0006260', 'GO:0005737']	['PF06657.16', 'PF04977.18', 'PF05266.17', 'PF12808.10', 'PF04102.15', 'PF08317.14', 'PF12325.11', 'PF06156.16', 'PF06005.15']	not assigned.annotated	0.899876	1.95136	FALSE	FALSE
ZIJUAN40057	/	/	['GO:0003676', 'GO:0006139', 'GO:0008408']	['PF01612.23']	not assigned.annotated	0.902314	1.70054	FALSE	FALSE
ZIJUAN40058	/	/	['GO:0003677', 'GO:0006268']	['PF03061.25', 'PF01575.22', 'PF02236.20']	not assigned.annotated	5.54362	0.449914	TRUE	FALSE
ZIJUAN40059	/	/	/	/	not assigned.annotated	9.46511	0.704706	FALSE	FALSE
ZIJUAN40060	/	/	/	/	not assigned.annotated	2.94339	0.666066	FALSE	FALSE
ZIJUAN40061	/	/	['GO:0005525', 'GO:0005524', 'GO:0006468', 'GO:0004672']	['PF03109.19', 'PF01636.26', 'PF03144.28', 'PF00069.28', 'PF07714.20']	Enzyme classification.EC_2 transferases.EC_2.7 transferase transferring phosphorus-containing group	5.19831	0.576988	TRUE	FALSE
ZIJUAN40062	/	/	['GO:0005515']	['PF00560.36', 'PF12799.10', 'PF13516.9', 'PF13855.9', 'PF14580.9', 'PF00706.20']	not assigned.annotated	0.80274	0.700774	FALSE	FALSE
ZIJUAN40063	/	/	['GO:0005515']	['PF00560.36', 'PF12799.10', 'PF13516.9', 'PF13855.9', 'PF00706.20']	not assigned.annotated	1.52615	3.97544	FALSE	FALSE
ZIJUAN40064	/	/	['GO:0005515']	['PF00560.36', 'PF12799.10', 'PF13516.9', 'PF13855.9']	not assigned.annotated	1.03394	0.998366	FALSE	FALSE
ZIJUAN40065	/	/	/	/	not assigned.annotated	0.379261	4.24549	FALSE	FALSE
ZIJUAN40066	/	/	/	/	not assigned.annotated	39.7006	1.3627	TRUE	FALSE
ZIJUAN40067	/	/	/	/	not assigned.annotated	1.09071	0.598194	FALSE	FALSE
ZIJUAN40068	/	K06119	['GO:0016757']	['PF00534.23', 'PF13439.9', 'PF13524.9', 'PF13692.9', 'PF13477.9', 'PF13579.9']	Lipid metabolism.galactolipid and sulfolipid biosynthesis.UDP-sulfoquinovose:DAG sulfoquinovosyltransferase *(SQD2)	14.96	0.485769	TRUE	FALSE
ZIJUAN40069	/	/	['GO:0006099', 'GO:0045273']	['PF14290.9']	Cellular respiration.tricarboxylic acid cycle.succinate dehydrogenase complex.components.component *(SDH5)	14.3337	0.29925	TRUE	FALSE
ZIJUAN40070	/	K14864	['GO:0008168', 'GO:0032259']	['PF12690.10', 'PF01728.22']	RNA processing.RNA modification.RNA methylation.tRNA methylation.TRM7-TRM732/TRM734 tRNA cytidine/guanine-methyltransferase complex.component *(TRM7)	5.54081	0.485836	TRUE	FALSE
ZIJUAN40071	/	/	['GO:0016730']	['PF02943.18', 'PF14368.9', 'PF00234.25']	not assigned.annotated	1.6041	0.802571	FALSE	FALSE
ZIJUAN40072	/	/	/	/	not assigned.not annotated	30.845	1.1708	FALSE	FALSE
ZIJUAN40073	/	/	/	/	not assigned.annotated	0.645293	1.77925	FALSE	FALSE
ZIJUAN40074	/	/	['GO:0042803', 'GO:0070840', 'GO:0008134']	['PF10473.12', 'PF19491.2']	not assigned.annotated	1.52643	2.15026	FALSE	FALSE
ZIJUAN40075	/	K12833	['GO:0003723']	['PF00076.25', 'PF13893.9', 'PF16367.8']	RNA processing.pre-RNA splicing.U2-type major spliceosome.U2 snRNP complex.splicing factor 3B subcomplex.component *(SF3B6/SAP14a)	65.7204	0.450201	FALSE	FALSE
ZIJUAN40076	/	/	['GO:0005515']	['PF00498.29', 'PF16697.8']	not assigned.annotated	3.65109	0.566083	FALSE	FALSE
ZIJUAN40077	/	/	['GO:0090529', 'GO:0043093', 'GO:0051082', 'GO:0019049', 'GO:0005737']	['PF03307.17', 'PF10186.12', 'PF14362.9', 'PF02370.19', 'PF03938.17', 'PF19725.2', 'PF08432.13', 'PF06005.15']	not assigned.annotated	0.243942	0.642049	FALSE	FALSE
ZIJUAN40078	/	/	['GO:0004803', 'GO:0003677', 'GO:0006313']	['PF01609.24', 'PF13359.9']	not assigned.annotated	0.759656	1.1719	TRUE	FALSE
ZIJUAN40079	/	/	/	['PF13359.9']	not assigned.annotated	0.241356	3.71284	TRUE	FALSE
ZIJUAN40080	/	K20665	['GO:0016705', 'GO:0004497', 'GO:0005506', 'GO:0020037']	['PF15752.8', 'PF00067.25']	Enzyme classification.EC_1 oxidoreductases.EC_1.14 oxidoreductase acting on paired donor with incorporation or reduction of molecular oxygen	41.0552	2.18081	TRUE	FALSE
ZIJUAN40081	/	/	['GO:0016592', 'GO:0003712', 'GO:0006357']	['PF04934.17', 'PF02458.18']	Enzyme classification.EC_2 transferases.EC_2.3 acyltransferase	43.5348	0.634508	TRUE	FALSE
ZIJUAN40082	/	/	/	/	not assigned.not annotated	2.80343	0.694789	TRUE	FALSE
ZIJUAN40083	/	/	['GO:0005515']	['PF00646.36', 'PF12937.10']	Protein homeostasis.ubiquitin-proteasome system.ubiquitin-fold protein conjugation.CULLIN-based E3 ubiquitin ligase activities.CUL1-based/SCF E3 ubiquitin ligase complexes.F-BOX substrate adaptor component activities.substrate adaptor	1.70282	0.354721	FALSE	FALSE
ZIJUAN40084	/	/	['GO:0046983', 'GO:0003677']	['PF05699.17', 'PF14291.9', 'PF14372.9', 'PF02892.18']	not assigned.annotated	2.8934	0.674505	FALSE	FALSE
ZIJUAN40085	/	/	/	/	not assigned.not annotated	12.0382	0.899806	FALSE	FALSE
ZIJUAN40086	/	/	['GO:0009378', 'GO:0043531', 'GO:0006281', 'GO:0006310', 'GO:0005515']	['PF13191.9', 'PF12799.10', 'PF13855.9', 'PF00931.25', 'PF05496.15']	not assigned.annotated	0.176919	0.495975	FALSE	FALSE
ZIJUAN40087	/	/	/	['PF07607.14']	not assigned.annotated	1.25783	0.962192	FALSE	FALSE
ZIJUAN40088	/	/	['GO:0005643', 'GO:0017056']	['PF04121.16']	not assigned.annotated	0.731283	1.10486	FALSE	FALSE
ZIJUAN40089	/	/	/	/	not assigned.not annotated	7.85794	0.916705	FALSE	FALSE
ZIJUAN40090	/	/	/	/	not assigned.annotated	0.453934	0.835065	FALSE	FALSE
ZIJUAN40091	/	K09539	/	['PF00226.34', 'PF03656.16']	Protein translocation.mitochondrion.inner mitochondrion membrane TIM translocation system.accessory PAM module.associated co-chaperone component *(Pam18)	16.5241	0.431905	TRUE	FALSE
ZIJUAN40092	/	/	['GO:0006606', 'GO:0061608', 'GO:0005515', 'GO:0000221', 'GO:1902600']	['PF00514.26', 'PF08216.14', 'PF02985.25', 'PF13646.9', 'PF13513.9', 'PF03130.19', 'PF01749.23', 'PF14668.9', 'PF11698.11']	Protein translocation.nucleus.nucleocytoplasmic transport.cargo adaptor activities.cargo adaptor protein *(IMP-alpha)	6.49353	0.673706	FALSE	FALSE
ZIJUAN40093	/	K15042	['GO:0006606', 'GO:0061608', 'GO:0005515', 'GO:0000221', 'GO:1902600']	['PF00514.26', 'PF04826.16', 'PF16186.8', 'PF12717.10', 'PF08216.14', 'PF02985.25', 'PF13646.9', 'PF13513.9', 'PF03130.19', 'PF01749.23', 'PF16201.8', 'PF14668.9', 'PF11698.11']	Protein translocation.nucleus.nucleocytoplasmic transport.cargo adaptor activities.cargo adaptor protein *(IMP-alpha)	5.09598	0.426318	TRUE	FALSE
ZIJUAN40094	/	/	['GO:0140359', 'GO:0016020', 'GO:0016887', 'GO:0005524']	['PF13304.9', 'PF01061.27', 'PF19055.3', 'PF00005.30']	Solute transport.primary active transport.ABC superfamily.ABC2 family.subfamily ABCG transporter	1.43861	1.59121	TRUE	FALSE
ZIJUAN40095	/	/	['GO:0005198']	['PF08268.15', 'PF06070.14']	not assigned.annotated	0.111049	2.48808	FALSE	FALSE
ZIJUAN40096	/	/	['GO:0019028']	['PF03558.16']	not assigned.not annotated	2.92009	1.76032	FALSE	FALSE
ZIJUAN40097	/	/	/	/	not assigned.not annotated	11.3225	1.68216	FALSE	FALSE
ZIJUAN40098	/	/	/	['PF00168.33']	not assigned.annotated	1.24059	1.12016	FALSE	FALSE
ZIJUAN40099	/	K07393	/	['PF00043.28', 'PF13410.9', 'PF14497.9', 'PF17171.7', 'PF13409.9', 'PF13813.9']	not assigned.annotated	20.1262	0.586945	TRUE	FALSE
ZIJUAN40100	/	/	/	/	not assigned.annotated	0.42335	1.50501	FALSE	FALSE
ZIJUAN40101	/	K24127	/	['PF10557.12', 'PF13038.9', 'PF01454.22', 'PF14832.9']	DNA damage response.homologous recombination repair (HR).Smc5-Smc6 complex.NSE1-NSE3-NSE4 subcomplex.component *(NSE3)	5.25537	0.40279	FALSE	FALSE
ZIJUAN40102	/	K05605	['GO:0003824']	['PF00378.23', 'PF16113.8']	Enzyme classification.EC_3 hydrolases.EC_3.1 hydrolase acting on ester bond	3.87909	0.294948	TRUE	FALSE
ZIJUAN40103	/	/	/	/	Solute transport.carrier-mediated transport.MFS superfamily.DHA-1 family.metal chelator transporter *(ZIF/TOM)	5.67638	0.703877	FALSE	FALSE
ZIJUAN40104	/	/	/	['PF16318.8']	DNA damage response.homologous recombination repair (HR).Smc5-Smc6 complex.NSE1-NSE3-NSE4 subcomplex.Kleisin-like bridging component *(NSE4)	6.59627	0.995522	FALSE	FALSE
ZIJUAN40105	/	/	['GO:0003824']	['PF03372.26', 'PF00078.30']	not assigned.annotated	0.775365	0.757298	FALSE	FALSE
ZIJUAN40106	/	/	/	['PF00078.30']	not assigned.annotated	0.707239	0.846128	FALSE	FALSE
ZIJUAN40107	/	/	/	['PF13966.9']	not assigned.annotated	0.441441	1.0734	FALSE	FALSE
ZIJUAN40108	/	/	/	/	not assigned.not annotated	0.656069	1.48361	FALSE	FALSE
ZIJUAN40109	/	/	/	/	not assigned.annotated	1.23048	1.80524	FALSE	FALSE
ZIJUAN40110	/	/	/	/	not assigned.annotated	15.0847	1.36196	TRUE	FALSE
ZIJUAN40111	/	/	['GO:0000398']	['PF16197.8', 'PF15624.9', 'PF03660.17']	not assigned.not annotated	1.47853	0.887596	FALSE	FALSE
ZIJUAN40112	/	/	['GO:0046406', 'GO:0015995']	['PF12186.11', 'PF02181.26', 'PF07109.14']	Cytoskeleton organisation.microfilament network.actin polymerisation.formin actin filament elongation factor activities.group-I formin	6.67755	0.574797	TRUE	FALSE
ZIJUAN40113	/	K13448	['GO:0005515', 'GO:0004553', 'GO:0005509', 'GO:0000272']	['PF05042.16', 'PF00404.21', 'PF10869.11', 'PF10962.11', 'PF13050.9', 'PF00036.35', 'PF12763.10', 'PF13202.9', 'PF13405.9', 'PF13499.9', 'PF13833.9', 'PF14658.9', 'PF13517.9', 'PF17107.8', 'PF10591.12', 'PF12256.11', 'PF05099.16']	Multi-process regulation.calcium-dependent signalling.calcium sensor *(CML)	1.40578	1.72744	TRUE	FALSE
ZIJUAN40114	/	/	/	/	not assigned.annotated	4.78919	0.553333	FALSE	FALSE
ZIJUAN40115	/	/	['GO:0008270']	['PF14432.9', 'PF16330.8', 'PF01535.23', 'PF12854.10', 'PF13041.9', 'PF13812.9', 'PF17177.7']	RNA processing.organelle machinery.RNA modification.C-to-U RNA editing.PPR-type RNA editing factor activities.RNA editing factor *(DYW2)	5.47405	0.480991	TRUE	FALSE
ZIJUAN40116	/	/	['GO:0005576']	['PF07677.17']	not assigned.annotated	12.9123	0.611931	FALSE	TRUE
ZIJUAN40117	/	/	/	/	not assigned.annotated	0.386836	0.700542	FALSE	FALSE
ZIJUAN40118	/	K18810	/	['PF02984.22', 'PF00134.26']	Cell division.cell cycle organisation.cell cycle control.CYCLIN regulatory protein activities.regulatory protein *(CYCD)	2.86857	0.896125	TRUE	FALSE
ZIJUAN40119	/	/	['GO:0043531', 'GO:0002949', 'GO:0005524', 'GO:0005515', 'GO:0016887']	['PF00004.32', 'PF13173.9', 'PF13191.9', 'PF13401.9', 'PF01637.21', 'PF12799.10', 'PF13855.9', 'PF05729.15', 'PF00931.25', 'PF16726.8', 'PF18052.4', 'PF02367.20']	not assigned.annotated	1.6458	0.557744	TRUE	FALSE
ZIJUAN40120	/	K03926	['GO:0010038']	['PF03091.18']	not assigned.annotated	15.5597	0.260806	TRUE	FALSE
ZIJUAN40121	/	/	/	/	not assigned.not annotated	28.2702	0.604702	FALSE	FALSE
ZIJUAN40122	/	K06630	/	['PF00244.23', 'PF01865.19', 'PF16835.8']	Multi-process regulation.14-3-3 regulatory system.14-3-3 phosphoprotein-binding protein *(GRF)	26.0642	0.431829	TRUE	FALSE
ZIJUAN40123	/	/	['GO:0016020', 'GO:0015081', 'GO:0036376', 'GO:0006468', 'GO:0005515', 'GO:0005524', 'GO:0004672']	['PF03109.19', 'PF14575.9', 'PF08263.15', 'PF00560.36', 'PF12799.10', 'PF13855.9', 'PF04277.16', 'PF00069.28', 'PF07714.20', 'PF16101.8']	Enzyme classification.EC_2 transferases.EC_2.7 transferase transferring phosphorus-containing group	7.19258	0.600319	TRUE	FALSE
ZIJUAN40124	/	K12581	/	['PF04857.23']	RNA processing.RNA homeostasis.mRNA deadenylation-dependent decay.mRNA deadenylation.CCR4-NOT complex.deadenylase component *(CAF1)	18.3912	0.418122	TRUE	FALSE
ZIJUAN40125	/	/	/	['PF20430.1', 'PF20431.1', 'PF01535.23', 'PF12854.10', 'PF13041.9']	not assigned.annotated	1.16132	0.876147	FALSE	FALSE
ZIJUAN40126	/	/	/	['PF18535.4', 'PF01535.23', 'PF12854.10', 'PF13041.9', 'PF13812.9']	not assigned.annotated	0.403644	0.758969	FALSE	FALSE
ZIJUAN40127	/	K12876	['GO:0003723']	['PF00076.25', 'PF08777.14', 'PF13893.9']	RNA processing.RNA homeostasis.Exon Junction complex (EJC).core components.component *(Y14)	8.36143	0.28225	TRUE	FALSE
ZIJUAN40128	/	/	/	['PF02369.19']	not assigned.annotated	413.052	2.20426	FALSE	FALSE
ZIJUAN40129	/	/	['GO:0008134', 'GO:0043015', 'GO:0019068', 'GO:0070840', 'GO:0042802', 'GO:0042803', 'GO:0019031']	['PF08614.14', 'PF08647.14', 'PF10473.12', 'PF14073.9', 'PF04175.15', 'PF12902.10', 'PF05064.16', 'PF03393.19', 'PF12329.11', 'PF12325.11']	not assigned.annotated	3.55555	0.847345	FALSE	FALSE
ZIJUAN40130	/	/	['GO:0005525', 'GO:0006614']	['PF02881.22']	not assigned.annotated	9.56066	0.60187	TRUE	FALSE
ZIJUAN40131	/	K10768	/	['PF13532.9']	not assigned.annotated	3.50853	0.381783	TRUE	FALSE
ZIJUAN40132	/	/	/	['PF06288.16', 'PF04937.18']	not assigned.annotated	0.693241	1.65369	FALSE	FALSE
ZIJUAN40133	/	K11507	['GO:0034508', 'GO:0000776']	['PF09496.13']	not assigned.annotated	3.94797	0.354098	TRUE	FALSE
ZIJUAN40134	/	/	/	/	not assigned.annotated	6.05327	1.57189	TRUE	FALSE
ZIJUAN40135	/	/	/	/	not assigned.annotated	2.41621	0.78729	TRUE	FALSE
ZIJUAN40136	/	/	/	['PF03628.16', 'PF14223.9']	not assigned.annotated	1.89934	0.932145	TRUE	FALSE
ZIJUAN40137	/	/	['GO:0140664', 'GO:0006260', 'GO:0016020', 'GO:0033179', 'GO:0000776', 'GO:1902600', 'GO:0006886', 'GO:0046961', 'GO:0016192', 'GO:0051382']	['PF13476.9', 'PF10211.12', 'PF05262.14', 'PF05837.15', 'PF06589.14', 'PF04977.18', 'PF12128.11', 'PF14362.9', 'PF03961.16', 'PF19745.2', 'PF15294.9', 'PF04678.16', 'PF10644.12', 'PF11788.11', 'PF07851.16', 'PF03701.17', 'PF04871.16', 'PF01496.22', 'PF06156.16']	not assigned.annotated	0.809604	0.819832	FALSE	FALSE
ZIJUAN40138	/	/	['GO:0090529', 'GO:0039679', 'GO:0048870', 'GO:0008134', 'GO:0006606', 'GO:0005737', 'GO:0005815', 'GO:0043093', 'GO:0043565', 'GO:0070840', 'GO:0007155', 'GO:0006260', 'GO:0006355', 'GO:0042803', 'GO:0031514']	['PF11839.11', 'PF17675.4', 'PF15188.9', 'PF10473.12', 'PF07989.14', 'PF04977.18', 'PF07889.15', 'PF09893.12', 'PF11737.11', 'PF11932.11', 'PF13600.9', 'PF13870.9', 'PF19111.3', 'PF20492.1', 'PF03961.16', 'PF05377.14', 'PF10359.12', 'PF13851.9', 'PF15070.9', 'PF02183.21', 'PF14662.9', 'PF06009.15', 'PF08391.13', 'PF10444.12', 'PF05531.15', 'PF14760.9', 'PF06428.14', 'PF02403.25', 'PF17107.8', 'PF08286.14', 'PF15186.9', 'PF12329.11', 'PF07926.15', 'PF06013.15', 'PF10779.12', 'PF06156.16', 'PF06005.15']	not assigned.annotated	1.18198	1.32262	FALSE	FALSE
ZIJUAN40139	/	/	['GO:0003676', 'GO:0004523']	['PF13456.9', 'PF08286.14']	not assigned.annotated	1.24226	1.26566	FALSE	FALSE
ZIJUAN40140	/	/	['GO:0003676', 'GO:0004523']	['PF13456.9']	not assigned.annotated	10.8771	1.85055	FALSE	FALSE
ZIJUAN40141	/	/	/	/	not assigned.not annotated	1.44869	2.30456	FALSE	TRUE
ZIJUAN40142	/	/	['GO:0009678', 'GO:0016020', 'GO:0048193', 'GO:0004427', 'GO:0005515', 'GO:1902600']	['PF00023.33', 'PF12796.10', 'PF13606.9', 'PF13637.9', 'PF13857.9', 'PF09835.12', 'PF17197.7', 'PF19865.2', 'PF07729.15', 'PF16797.8', 'PF11534.11', 'PF03030.19', 'PF13962.9', 'PF09177.14', 'PF17099.8']	not assigned.annotated	4.92146	0.397975	TRUE	FALSE
ZIJUAN40143	/	/	['GO:0016788']	['PF04185.17']	not assigned.annotated	8.18977	0.892431	TRUE	FALSE
ZIJUAN40144	/	/	/	['PF11696.11', 'PF04842.15', 'PF06398.14', 'PF07332.14', 'PF08372.13']	not assigned.annotated	0.677528	1.50749	FALSE	FALSE
ZIJUAN40145	/	/	/	['PF00190.25', 'PF07883.14', 'PF05899.15', 'PF12852.10', 'PF06249.15', 'PF06865.14']	not assigned.annotated	23.6051	1.60264	TRUE	FALSE
ZIJUAN40146	/	/	/	/	not assigned.annotated	7.30216	0.623772	FALSE	FALSE
ZIJUAN40147	/	/	/	/	not assigned.annotated	2.5398	0.853893	FALSE	FALSE
ZIJUAN40148	/	/	/	/	not assigned.annotated	0.925133	0.720901	TRUE	FALSE
ZIJUAN40149	/	/	/	/	not assigned.not annotated	11.3683	1.2306	FALSE	FALSE
ZIJUAN40150	/	/	['GO:0005524', 'GO:0006468', 'GO:0004672']	['PF03109.19', 'PF01636.26', 'PF00069.28', 'PF07714.20']	Enzyme classification.EC_2 transferases.EC_2.7 transferase transferring phosphorus-containing group	5.97809	0.502591	TRUE	FALSE
ZIJUAN40151	/	/	/	['PF09827.12', 'PF00294.27']	not assigned.annotated	1.99571	0.405791	TRUE	FALSE
ZIJUAN40152	/	/	/	/	not assigned.annotated	5.68657	0.597691	FALSE	FALSE
ZIJUAN40153	/	K17985	['GO:0005515']	['PF12894.10', 'PF11715.11', 'PF00400.35']	not assigned.annotated	4.58387	0.261793	TRUE	FALSE
ZIJUAN40154	/	/	/	['PF00078.30']	not assigned.annotated	0.858986	0.832099	TRUE	FALSE
ZIJUAN40155	/	/	/	/	not assigned.annotated	0.644223	0.814454	TRUE	FALSE
ZIJUAN40156	/	/	['GO:0003676', 'GO:0004523']	['PF13456.9', 'PF13966.9']	not assigned.annotated	0.396684	0.678703	FALSE	FALSE
ZIJUAN40157	/	/	/	['PF00168.33', 'PF06950.14', 'PF10358.12']	not assigned.annotated	4.28008	1.81357	FALSE	FALSE
ZIJUAN40158	/	/	['GO:0003676', 'GO:0008270']	['PF00098.26', 'PF14392.9', 'PF14787.9']	not assigned.annotated	0.358413	0.970976	TRUE	FALSE
ZIJUAN40159	/	/	/	/	not assigned.not annotated	0.745745	1.26262	FALSE	TRUE
ZIJUAN40160	/	/	/	['PF00168.33']	not assigned.annotated	0.51791	1.87002	TRUE	FALSE
ZIJUAN40161	/	/	/	['PF14111.9', 'PF14392.9']	not assigned.annotated	0.371254	0.976996	FALSE	FALSE
ZIJUAN40162	/	/	['GO:0016705', 'GO:0004497', 'GO:0005506', 'GO:0020037']	['PF00067.25']	Enzyme classification.EC_1 oxidoreductases.EC_1.14 oxidoreductase acting on paired donor with incorporation or reduction of molecular oxygen	0.747484	2.18529	FALSE	FALSE
ZIJUAN40163	/	/	['GO:0003824']	['PF03372.26', 'PF14529.9']	not assigned.annotated	0.0445245	3.74237	FALSE	FALSE
ZIJUAN40164	/	/	['GO:0003824']	['PF03372.26']	not assigned.annotated	0.763234	1.08794	FALSE	FALSE
ZIJUAN40165	/	/	['GO:0000166', 'GO:0000776', 'GO:0004827', 'GO:0017154', 'GO:0006433', 'GO:0003980', 'GO:0005515', 'GO:0005737', 'GO:0005524', 'GO:0006486']	['PF13710.9', 'PF09447.13', 'PF20147.2', 'PF19910.2', 'PF13860.9', 'PF20170.1', 'PF09181.13', 'PF11976.11', 'PF13881.9', 'PF18396.4', 'PF06234.15', 'PF00240.26', 'PF14560.9', 'PF18036.4', 'PF18037.4', 'PF06427.14']	not assigned.annotated	0.546673	0.895554	TRUE	FALSE
ZIJUAN40166	/	/	['GO:0005515']	['PF11976.11', 'PF13881.9', 'PF18579.4', 'PF18396.4', 'PF00240.26', 'PF14560.9']	not assigned.annotated	0.583076	0.874664	TRUE	FALSE
ZIJUAN40167	/	/	['GO:0016705', 'GO:0004497', 'GO:0005506', 'GO:0020037']	['PF00067.25']	Enzyme classification.EC_1 oxidoreductases.EC_1.14 oxidoreductase acting on paired donor with incorporation or reduction of molecular oxygen	0.785701	2.0015	TRUE	FALSE
ZIJUAN40168	/	/	['GO:0016705', 'GO:0004497', 'GO:0005506', 'GO:0020037']	['PF00067.25']	not assigned.annotated	0.458608	2.80948	TRUE	FALSE
ZIJUAN40169	/	/	/	/	not assigned.annotated	9.45163	1.01554	FALSE	FALSE
ZIJUAN40170	/	K01641	['GO:0010142', 'GO:0006084', 'GO:0004421']	['PF08541.13', 'PF08540.13', 'PF01154.20']	Enzyme classification.EC_2 transferases.EC_2.3 acyltransferase	16.9709	0.541584	TRUE	FALSE
ZIJUAN40171	TCP	/	/	['PF03634.16']	RNA biosynthesis.transcriptional regulation.TCP-type transcription factor	6.57415	0.591827	FALSE	FALSE
ZIJUAN40172	/	/	/	['PF00928.24']	not assigned.not annotated	6.77713	0.848897	FALSE	FALSE
ZIJUAN40173	/	/	['GO:0003824']	['PF00168.33', 'PF12720.10', 'PF00614.25', 'PF13091.9', 'PF12357.11']	Enzyme classification.EC_3 hydrolases.EC_3.1 hydrolase acting on ester bond	3.61445	0.479473	FALSE	FALSE
ZIJUAN40174	/	/	/	['PF00078.30', 'PF09684.13']	not assigned.annotated	1.59631	1.2354	FALSE	FALSE
ZIJUAN40175	/	/	/	['PF03382.17']	not assigned.annotated	1.07453	1.03299	FALSE	FALSE
ZIJUAN40176	/	/	/	['PF10097.12']	not assigned.annotated	1.19591	1.10353	FALSE	FALSE
ZIJUAN40177	/	/	/	/	not assigned.annotated	7.44701	0.483299	FALSE	FALSE
ZIJUAN40178	/	K12451	/	['PF14286.9', 'PF01370.24', 'PF16363.8', 'PF07993.15', 'PF02719.18', 'PF04321.20']	Carbohydrate metabolism.nucleotide sugar biosynthesis.nucleotide rhamnose biosynthesis.dTDP-rhamnose synthase *(NRS-ER)	34.3984	0.839547	TRUE	FALSE
ZIJUAN40179	AP2/ERF-ERF	/	['GO:0003700', 'GO:0006355']	['PF00847.23']	RNA biosynthesis.transcriptional regulation.AP2/ERF transcription factor superfamily.transcription factor (ERF) activities.subgroup ERF-III transcription factor	1.07801	1.29682	FALSE	FALSE
ZIJUAN40180	HB-KNOX	/	['GO:0003677', 'GO:0005634', 'GO:0006355']	['PF11254.11', 'PF03789.16', 'PF05920.14', 'PF00046.32', 'PF03790.16', 'PF03791.16']	RNA biosynthesis.transcriptional regulation.Homeobox transcription factor superfamily.KNOX-type transcription factor	4.60064	0.441184	TRUE	FALSE
ZIJUAN40181	/	/	['GO:0005515']	['PF01436.24', 'PF06739.14', 'PF06977.14', 'PF08450.15']	not assigned.annotated	0.545846	0.853515	FALSE	FALSE
ZIJUAN40182	/	/	/	['PF13986.9', 'PF11648.11']	not assigned.not annotated	0.723605	0.953403	FALSE	FALSE
ZIJUAN40183	/	/	['GO:0005515']	['PF01436.24', 'PF06739.14', 'PF06977.14']	not assigned.annotated	1.79856	0.762222	TRUE	FALSE
ZIJUAN40184	/	/	/	/	not assigned.annotated	6.95455	1.39895	FALSE	FALSE
ZIJUAN40185	/	/	/	/	not assigned.annotated	0.981573	1.08314	FALSE	FALSE
ZIJUAN40186	/	/	/	/	Phytohormone action.cytokinin.conjugation and degradation.zeatin O-glucosyltransferase *(ZOG)	0.425597	2.08696	TRUE	FALSE
ZIJUAN40187	/	/	['GO:0003723', 'GO:0016758', 'GO:0008194', 'GO:0005198']	['PF08289.14', 'PF04101.19', 'PF08711.14', 'PF00201.21']	Enzyme classification.EC_2 transferases.EC_2.4 glycosyltransferase	3.31169	0.914347	FALSE	FALSE
ZIJUAN40188	/	/	/	/	Enzyme classification.EC_2 transferases.EC_2.4 glycosyltransferase	1.35816	1.33526	FALSE	FALSE
ZIJUAN40189	/	K00699	['GO:0004521', 'GO:0008194']	['PF11080.11', 'PF00201.21']	Enzyme classification.EC_2 transferases.EC_2.4 glycosyltransferase	1.76537	0.380736	TRUE	FALSE
ZIJUAN40190	/	/	['GO:0005524', 'GO:0006468', 'GO:0004672', 'GO:0004674']	['PF03109.19', 'PF01636.26', 'PF11883.11', 'PF12330.11', 'PF00069.28', 'PF17667.4', 'PF07714.20', 'PF19974.2']	Enzyme classification.EC_2 transferases.EC_2.7 transferase transferring phosphorus-containing group	4.89227	2.14586	FALSE	FALSE
ZIJUAN40191	/	/	['GO:0006468', 'GO:0005524', 'GO:0004672', 'GO:0030247']	['PF03109.19', 'PF01636.26', 'PF01683.21', 'PF12947.10', 'PF13947.9', 'PF12330.11', 'PF00069.28', 'PF07714.20']	Enzyme classification.EC_2 transferases.EC_2.7 transferase transferring phosphorus-containing group	0.765601	1.90109	FALSE	FALSE
ZIJUAN40192	/	/	['GO:0005886', 'GO:0050790', 'GO:0005770', 'GO:0006468', 'GO:0005765', 'GO:0035194', 'GO:0030234', 'GO:0050658', 'GO:0030247', 'GO:0005524', 'GO:0004672']	['PF03109.19', 'PF01636.26', 'PF09972.12', 'PF17231.5', 'PF19904.2', 'PF01683.21', 'PF12947.10', 'PF13947.9', 'PF12330.11', 'PF07219.16', 'PF06305.14', 'PF07204.14', 'PF00069.28', 'PF07714.20', 'PF08114.14', 'PF17204.6', 'PF05434.14']	Enzyme classification.EC_2 transferases.EC_2.7 transferase transferring phosphorus-containing group	2.54093	2.31706	FALSE	FALSE
ZIJUAN40193	/	/	['GO:0016787']	['PF03283.16']	not assigned.annotated	22.2623	0.631164	FALSE	FALSE
ZIJUAN40194	/	/	['GO:0016787']	['PF03283.16']	not assigned.annotated	48.876	0.677003	FALSE	FALSE
ZIJUAN40195	/	/	['GO:0016787']	['PF03283.16']	Cell wall organisation.pectin.modification and degradation.pectin acetylation.pectin acetylesterase *(PAE)	29.3189	0.536533	TRUE	FALSE
ZIJUAN40196	/	/	/	/	not assigned.annotated	7.17013	1.33705	FALSE	TRUE
ZIJUAN40197	/	/	/	['PF00710.23']	not assigned.not annotated	12.8002	0.65446	FALSE	FALSE
ZIJUAN40198	/	/	/	/	not assigned.annotated	24.2397	0.838558	TRUE	FALSE
ZIJUAN40199	/	/	['GO:0006886', 'GO:0005739', 'GO:0016192']	['PF00637.23', 'PF06239.14', 'PF11838.11', 'PF10037.12', 'PF19189.3', 'PF01535.23', 'PF12854.10', 'PF13041.9', 'PF13812.9', 'PF17177.7', 'PF14938.9', 'PF13428.9', 'PF13429.9']	RNA processing.organelle machinery.pre-RNA splicing.plastidial RNA splicing.splicing factor *(PDM3)	2.04378	0.807333	TRUE	FALSE
ZIJUAN40200	/	/	/	/	not assigned.annotated	7.23238	0.72363	FALSE	FALSE
ZIJUAN40201	/	/	['GO:0008270']	['PF14476.9', 'PF13976.9', 'PF12906.10', 'PF12678.10', 'PF13639.9']	not assigned.annotated	3.64813	0.509406	TRUE	FALSE
ZIJUAN40202	/	/	['GO:0008270']	['PF13976.9', 'PF12906.10', 'PF12678.10', 'PF13639.9']	not assigned.annotated	1.50052	0.334574	TRUE	FALSE
ZIJUAN40203	/	/	['GO:0008270']	['PF13976.9', 'PF12906.10', 'PF12678.10', 'PF13639.9', 'PF13966.9', 'PF18279.4']	not assigned.annotated	0.399432	1.67627	TRUE	FALSE
ZIJUAN40204	/	K00699	['GO:0016758', 'GO:0008194', 'GO:0030259', 'GO:0005975']	['PF03033.23', 'PF04101.19', 'PF14848.9', 'PF00201.21']	Enzyme classification.EC_2 transferases.EC_2.4 glycosyltransferase	1.59123	1.48054	TRUE	FALSE
ZIJUAN40205	/	/	['GO:0005681', 'GO:0000398']	['PF04889.15']	not assigned.annotated	0.240147	0.967312	FALSE	TRUE
ZIJUAN40206	/	/	/	/	not assigned.annotated	0.196809	2.69511	FALSE	FALSE
ZIJUAN40207	/	/	['GO:0030674', 'GO:0051015']	['PF04601.16', 'PF06107.14', 'PF06268.16']	not assigned.annotated	0.663152	0.933671	FALSE	FALSE
ZIJUAN40208	/	/	/	['PF03140.18']	not assigned.annotated	1.44534	1.55082	FALSE	FALSE
ZIJUAN40209	/	/	['GO:0031047']	['PF03532.16', 'PF03469.17', 'PF03468.17', 'PF03470.17']	Chromatin organisation.epigenetic state regulation.DNA methylation regulation.RNA-directed DNA methylation (RdDM) pathway.regulatory protein *(IDN/IDP)	17.6915	0.711987	TRUE	FALSE
ZIJUAN40210	/	/	/	['PF16450.8', 'PF17758.4']	not assigned.annotated	11.2789	0.63875	FALSE	FALSE
ZIJUAN40211	/	/	/	/	not assigned.annotated	9.36417	0.717662	FALSE	FALSE
ZIJUAN40212	/	/	/	/	not assigned.annotated	0.907916	1.2657	FALSE	FALSE
ZIJUAN40213	/	/	['GO:0005515']	['PF20209.1', 'PF08263.15', 'PF00560.36', 'PF12799.10', 'PF13516.9', 'PF13855.9', 'PF18016.4']	not assigned.annotated	0.76166	2.42089	TRUE	FALSE
ZIJUAN40214	/	K00432	['GO:0006979', 'GO:0016209', 'GO:0016491', 'GO:0004602']	['PF00578.24', 'PF00255.22', 'PF08534.13']	Enzyme classification.EC_1 oxidoreductases.EC_1.11 oxidoreductase acting on peroxide as acceptor	46.5866	0.566711	TRUE	FALSE
ZIJUAN40215	/	K00432	['GO:0006979', 'GO:0016209', 'GO:0016491', 'GO:0004602']	['PF00578.24', 'PF00255.22', 'PF08534.13']	Enzyme classification.EC_1 oxidoreductases.EC_1.11 oxidoreductase acting on peroxide as acceptor	11.4662	0.471828	TRUE	FALSE
ZIJUAN40216	/	/	/	['PF03479.18']	RNA biosynthesis.transcriptional regulation.AHL transcription factor superfamily.clade-B AHL-type transcription factor	3.93439	0.516732	FALSE	FALSE
ZIJUAN40217	/	/	/	['PF03479.18']	RNA biosynthesis.transcriptional regulation.AHL transcription factor superfamily.clade-B AHL-type transcription factor	1.51259	1.3426	FALSE	FALSE
ZIJUAN40218	/	/	['GO:0016705', 'GO:0004497', 'GO:0005506', 'GO:0020037']	['PF00067.25']	Enzyme classification.EC_1 oxidoreductases.EC_1.14 oxidoreductase acting on paired donor with incorporation or reduction of molecular oxygen	0.409914	2.98454	TRUE	FALSE
ZIJUAN40219	/	/	['GO:0016705', 'GO:0004497', 'GO:0005506', 'GO:0020037']	['PF00067.25']	Enzyme classification.EC_1 oxidoreductases.EC_1.14 oxidoreductase acting on paired donor with incorporation or reduction of molecular oxygen	3.20263	2.76337	FALSE	FALSE
ZIJUAN40220	/	/	/	/	not assigned.not annotated	0.993975	0.74319	FALSE	TRUE
ZIJUAN40221	/	K02951	/	['PF01248.29']	Protein biosynthesis.ribosome biogenesis.small ribosomal subunit (SSU).SSU proteome.component *(eS12)	40.7753	0.407	TRUE	FALSE
ZIJUAN40222	/	/	['GO:0005524']	['PF00118.27', 'PF11487.11']	not assigned.annotated	4.01024	0.587289	FALSE	FALSE
ZIJUAN40223	/	/	/	['PF09741.12']	not assigned.annotated	2.22621	0.288842	TRUE	FALSE
ZIJUAN40224	/	/	/	['PF00690.29', 'PF00122.23']	not assigned.annotated	1.28212	0.853874	FALSE	FALSE
ZIJUAN40225	/	K13680	['GO:0016757']	['PF00535.29', 'PF13641.9', 'PF13506.9', 'PF13632.9']	Enzyme classification.EC_2 transferases.EC_2.4 glycosyltransferase	35.6382	0.584367	FALSE	FALSE
ZIJUAN40226	/	/	['GO:0016627']	['PF02770.22', 'PF03181.18', 'PF20196.1', 'PF06787.14', 'PF14538.9']	not assigned.annotated	2289.48	0.855912	TRUE	FALSE
ZIJUAN40227	/	K05909	['GO:0005507', 'GO:0016491']	['PF00394.25', 'PF07731.17', 'PF07732.18']	Enzyme classification.EC_1 oxidoreductases.EC_1.10 oxidoreductase acting on diphenol or related substance as donor	4.33804	2.12969	TRUE	FALSE
ZIJUAN40228	/	/	['GO:0003697', 'GO:0006310', 'GO:0000150', 'GO:0000002', 'GO:0030247']	['PF13947.9', 'PF12829.10', 'PF14380.9']	not assigned.annotated	2.12653	1.20596	FALSE	FALSE
ZIJUAN40229	/	/	/	/	not assigned.not annotated	1.20932	1.07929	FALSE	FALSE
ZIJUAN40230	/	/	/	/	not assigned.annotated	4.6013	1.0989	FALSE	FALSE
ZIJUAN40231	/	K10688	['GO:0005515', 'GO:0061657', 'GO:0071569']	['PF05773.25', 'PF08694.14', 'PF00179.29']	Protein homeostasis.ubiquitin-proteasome system.ubiquitin-fold protein conjugation.UBQ conjugation (ubiquitylation).E2 ubiquitin-conjugating enzyme activities.E2 ubiquitin-conjugating enzyme *(UBC15)	9.94449	0.312944	TRUE	FALSE
ZIJUAN40232	/	/	['GO:0003723']	['PF00076.25', 'PF13893.9', 'PF16367.8']	not assigned.annotated	44.7508	0.552475	FALSE	FALSE
ZIJUAN40233	/	/	['GO:0015996', 'GO:0047746']	['PF00561.23', 'PF12697.10', 'PF07224.14', 'PF12146.11']	Cell wall organisation.cutin and suberin.cuticular lipid formation.epoxidation.epoxide hydrolase *(EH)	1.5162	1.24465	TRUE	FALSE
ZIJUAN40234	/	/	['GO:0003723']	['PF02136.23', 'PF00076.25']	RNA processing.RNA homeostasis.mRNA stress granule formation.mRNA endoribonuclease *(G3BP)	10.3197	0.446514	TRUE	FALSE
ZIJUAN40235	/	/	['GO:0035596', 'GO:0051539', 'GO:0003824', 'GO:0051536']	['PF04055.24', 'PF00919.23']	not assigned.annotated	4.86411	0.507789	TRUE	FALSE
ZIJUAN40236	/	/	['GO:0051536', 'GO:0003824', 'GO:0051539']	['PF10589.12', 'PF04055.24', 'PF01938.23', 'PF18693.4']	not assigned.annotated	4.98847	0.451371	TRUE	FALSE
ZIJUAN40237	/	/	/	['PF05963.14']	not assigned.not annotated	2.20654	1.08355	FALSE	FALSE
ZIJUAN40238	/	/	/	/	Solute transport.carrier-mediated transport.APC superfamily.proton:urea symporter *(DUR)	2.8381	0.80428	FALSE	FALSE
ZIJUAN40239	/	/	['GO:0005515']	['PF09076.13', 'PF20239.1', 'PF13185.9', 'PF11918.11']	RNA biosynthesis.transcriptional regulation.NIN-like transcription factor superfamily.NLP-type transcription factor	0.90675	0.490393	TRUE	FALSE
ZIJUAN40240	/	K15623	['GO:0015716', 'GO:0019634']	['PF07011.14', 'PF06754.15', 'PF05030.15']	RNA biosynthesis.transcriptional regulation.GRF-GIF transcription factor complex.cofactor component *(GIF)	8.45366	0.436148	TRUE	FALSE
ZIJUAN40241	/	/	/	/	not assigned.not annotated	1.32062	0.819927	FALSE	FALSE
ZIJUAN40242	/	/	/	['PF15652.9']	not assigned.not annotated	5.73337	0.503175	FALSE	FALSE
ZIJUAN40243	/	/	/	['PF05266.17']	not assigned.annotated	4.28891	0.371716	FALSE	FALSE
ZIJUAN40244	/	/	/	['PF10361.12', 'PF05231.17']	not assigned.annotated	4.22963	1.78855	FALSE	FALSE
ZIJUAN40245	/	/	/	/	not assigned.annotated	7.04925	1.29614	FALSE	FALSE
ZIJUAN40246	/	/	/	/	not assigned.not annotated	3.89938	0.789994	FALSE	FALSE
ZIJUAN40247	/	/	/	/	not assigned.not annotated	0.932221	1.64136	FALSE	FALSE
ZIJUAN40248	/	/	['GO:0008134', 'GO:0005815', 'GO:0030133', 'GO:0016192', 'GO:0042803', 'GO:0006606', 'GO:0043093', 'GO:0006886', 'GO:0005737', 'GO:0019867', 'GO:0000776', 'GO:0070840', 'GO:0019901', 'GO:0031083', 'GO:0090529', 'GO:0004674', 'GO:0006468', 'GO:0007155', 'GO:0051082', 'GO:0005524', 'GO:0070206', 'GO:0051382']	['PF11839.11', 'PF17675.4', 'PF10473.12', 'PF05837.15', 'PF14197.9', 'PF07989.14', 'PF08826.13', 'PF09893.12', 'PF12128.11', 'PF12958.10', 'PF13870.9', 'PF14362.9', 'PF19111.3', 'PF19646.2', 'PF20492.1', 'PF03961.16', 'PF05377.14', 'PF15070.9', 'PF04849.16', 'PF14662.9', 'PF06009.15', 'PF04728.16', 'PF14942.9', 'PF16273.8', 'PF03938.17', 'PF15898.8', 'PF14760.9', 'PF02403.25', 'PF04402.17', 'PF14712.9', 'PF08286.14', 'PF15186.9', 'PF12325.11', 'PF16331.8', 'PF07926.15', 'PF04871.16', 'PF10779.12', 'PF06005.15']	not assigned.annotated	0.343694	1.63308	FALSE	FALSE
ZIJUAN40249	/	/	/	['PF20325.1']	not assigned.annotated	0.377591	1.77749	FALSE	FALSE
ZIJUAN40250	/	/	['GO:0005515']	['PF00560.36', 'PF12799.10', 'PF13516.9', 'PF13855.9']	not assigned.annotated	0.195514	1.39496	FALSE	FALSE
ZIJUAN40251	bZIP	/	['GO:0090529', 'GO:0003677', 'GO:0005815', 'GO:0043093', 'GO:0003700', 'GO:0006260', 'GO:0005737', 'GO:0070206', 'GO:0006355']	['PF11559.11', 'PF08614.14', 'PF00170.24', 'PF07716.18', 'PF03131.20', 'PF14197.9', 'PF07989.14', 'PF04977.18', 'PF07889.15', 'PF05377.14', 'PF19579.2', 'PF16559.8', 'PF14932.9', 'PF14661.9', 'PF14662.9', 'PF13874.9', 'PF13721.9', 'PF16331.8', 'PF06785.14', 'PF06156.16', 'PF06005.15']	RNA biosynthesis.transcriptional regulation.bZIP transcription factor superfamily.bZIP class-I transcription factor	5.23405	0.272606	TRUE	FALSE
ZIJUAN40252	/	/	/	['PF03105.22']	not assigned.not annotated	9.30591	0.55884	FALSE	FALSE
ZIJUAN40253	/	/	['GO:0005515', 'GO:0016844', 'GO:0009058', 'GO:0004064']	['PF01731.23', 'PF01436.24', 'PF08450.15', 'PF20067.2', 'PF03088.19']	Enzyme classification.EC_4 lyases.EC_4.3 carbon-nitrogen lyase	1.65608	1.22037	TRUE	FALSE
ZIJUAN40254	/	/	/	/	not assigned.annotated	5.28707	0.793241	FALSE	FALSE
ZIJUAN40255	/	/	/	['PF15509.9']	RNA biosynthesis.RNA polymerase III-dependent transcription.TFIIIc transcription factor complex.component *(TFC1/Tau95)	9.08021	0.840058	FALSE	FALSE
ZIJUAN40256	/	/	/	['PF17682.4']	RNA biosynthesis.RNA polymerase III-dependent transcription.TFIIIc transcription factor complex.component *(TFC1/Tau95)	2.99898	0.803973	FALSE	FALSE
ZIJUAN40257	/	/	['GO:0004497', 'GO:0016491', 'GO:0071949']	['PF01266.27', 'PF00890.27', 'PF01494.22', 'PF12831.10', 'PF01134.25', 'PF03486.17', 'PF05834.15', 'PF13434.9', 'PF13450.9', 'PF13454.9', 'PF00070.30', 'PF07992.17', 'PF13738.9', 'PF01946.20', 'PF04820.17']	Enzyme classification.EC_1 oxidoreductases.EC_1.5 oxidoreductase acting on CH-NH group of donor	0.907165	0.58769	TRUE	FALSE
ZIJUAN40258	/	K00311	['GO:0004497', 'GO:0016491', 'GO:0071949']	['PF01266.27', 'PF05187.16', 'PF00890.27', 'PF01494.22', 'PF12831.10', 'PF12838.10', 'PF01134.25', 'PF03486.17', 'PF05834.15', 'PF13434.9', 'PF13450.9', 'PF13454.9', 'PF00070.30', 'PF07992.17', 'PF13738.9', 'PF01946.20', 'PF04820.17']	Enzyme classification.EC_1 oxidoreductases.EC_1.5 oxidoreductase acting on CH-NH group of donor	1.57375	0.324048	TRUE	FALSE
ZIJUAN40259	/	/	/	/	Amino acid metabolism.amino acid degradation.branched-chain amino acids.acyl-CoA dehydrogenase oxidation.electron transfer flavoprotein-ubiquinone oxidoreductase *(ETF-QO)	1.10053	1.17681	FALSE	FALSE
ZIJUAN40260	/	/	/	/	not assigned.annotated	1.31984	1.59423	FALSE	FALSE
ZIJUAN40261	/	/	/	/	not assigned.not annotated	0.376183	1.81838	FALSE	FALSE
ZIJUAN40262	/	/	/	/	not assigned.annotated	0.670555	1.16645	FALSE	FALSE
ZIJUAN40263	/	/	/	/	not assigned.annotated	5.45225	0.514227	FALSE	FALSE
ZIJUAN40264	/	/	/	/	Phytohormone action.signalling peptides.NCRP (non-cysteine-rich-peptide) category.GLV/RGF/CLEL-peptide activity.RGF-precursor polypeptide	5.28221	1.01771	TRUE	FALSE
ZIJUAN40265	/	/	['GO:0005515']	['PF14294.9', 'PF00515.31', 'PF13414.9', 'PF13431.9']	not assigned.annotated	10.1748	1.06368	FALSE	FALSE
ZIJUAN40266	/	/	/	/	not assigned.annotated	1.11606	1.37105	FALSE	FALSE
ZIJUAN40267	/	K16900	['GO:0016020', 'GO:0005216', 'GO:0005509', 'GO:0055085', 'GO:0006811']	['PF00036.35', 'PF13405.9', 'PF13499.9', 'PF13833.9', 'PF00520.34']	Solute transport.channels.VIC superfamily.voltage-gated calcium cation channel *(TPC)	5.25544	0.514064	TRUE	FALSE
ZIJUAN40268	/	/	/	/	not assigned.not annotated	3.5037	1.09618	FALSE	FALSE
ZIJUAN40269	/	/	['GO:0055085', 'GO:0006811', 'GO:0016020', 'GO:0005216']	['PF00520.34']	not assigned.annotated	3.8352	0.77211	FALSE	FALSE
ZIJUAN40270	/	/	/	/	not assigned.not annotated	1.85096	2.90728	FALSE	FALSE
ZIJUAN40271	/	/	/	/	not assigned.not annotated	1.99582	1.90757	FALSE	FALSE
ZIJUAN40272	/	K10586	/	['PF00179.29']	not assigned.annotated	6.28469	0.413981	TRUE	FALSE
ZIJUAN40273	/	/	/	['PF16761.8', 'PF20253.1']	not assigned.annotated	0.834073	1.06052	FALSE	FALSE
ZIJUAN40274	/	/	/	/	not assigned.annotated	1.09675	1.10573	FALSE	FALSE
ZIJUAN40275	/	/	/	['PF19903.2']	not assigned.annotated	3.16662	0.673591	FALSE	TRUE
ZIJUAN40276	/	K00142	/	['PF00501.31', 'PF13193.9', 'PF00550.28', 'PF01011.24', 'PF13360.9', 'PF13570.9']	not assigned.annotated	0.669603	0.479466	TRUE	FALSE
ZIJUAN40277	/	/	/	['PF00501.31', 'PF00550.28']	not assigned.annotated	0.207182	0.884351	TRUE	FALSE
ZIJUAN40278	/	/	['GO:0009378', 'GO:0043531', 'GO:0006281', 'GO:0006310', 'GO:0005524', 'GO:0016887']	['PF13173.9', 'PF13191.9', 'PF13238.9', 'PF13401.9', 'PF07728.17', 'PF00005.30', 'PF19263.2', 'PF00931.25', 'PF05496.15']	not assigned.annotated	1.81723	1.72542	FALSE	FALSE
ZIJUAN40279	/	/	/	/	not assigned.annotated	3.84105	0.950907	FALSE	FALSE
ZIJUAN40280	/	/	/	['PF12946.10', 'PF08263.15']	not assigned.annotated	3.40851	0.814278	FALSE	FALSE
ZIJUAN40281	/	/	/	['PF07727.17']	not assigned.annotated	0.571676	1.50833	FALSE	FALSE
ZIJUAN40282	/	/	['GO:0005515']	['PF00560.36', 'PF12799.10']	not assigned.annotated	0.895047	1.55791	FALSE	FALSE
ZIJUAN40283	/	K00699	['GO:0016758', 'GO:0008194']	['PF04101.19', 'PF00201.21', 'PF06057.14']	Enzyme classification.EC_2 transferases.EC_2.4 glycosyltransferase	2.60683	1.44853	FALSE	FALSE
ZIJUAN40284	/	/	['GO:0043531']	['PF00931.25']	not assigned.annotated	0.513611	0.814849	FALSE	FALSE
ZIJUAN40285	/	/	/	['PF19381.2']	not assigned.annotated	3.73312	1.10762	FALSE	TRUE
ZIJUAN40286	/	/	/	/	not assigned.not annotated	16.4229	1.01631	FALSE	FALSE
ZIJUAN40287	/	/	['GO:0009378', 'GO:0003677', 'GO:0043531', 'GO:0006281', 'GO:0005615', 'GO:0006310']	['PF13173.9', 'PF13191.9', 'PF13401.9', 'PF16326.8', 'PF00931.25', 'PF05496.15', 'PF18052.4', 'PF00273.23']	not assigned.annotated	0.547926	0.962167	FALSE	FALSE
ZIJUAN40288	/	/	/	['PF13963.9']	not assigned.annotated	10.0686	0.851298	FALSE	FALSE
ZIJUAN40289	/	/	/	/	not assigned.not annotated	2.93474	1.12811	FALSE	FALSE
ZIJUAN40290	/	/	['GO:1901135', 'GO:0097367']	['PF01135.22', 'PF01380.25', 'PF05309.14']	Enzyme classification.EC_2 transferases.EC_2.6 transferase transferring nitrogenous group	2.9075	0.604459	FALSE	FALSE
ZIJUAN40291	/	/	['GO:0005515']	['PF12799.10', 'PF13855.9']	not assigned.annotated	1.40681	1.99362	FALSE	FALSE
ZIJUAN40292	/	/	/	['PF16103.8']	not assigned.annotated	3.98874	0.955797	FALSE	FALSE
ZIJUAN40293	/	/	/	/	not assigned.annotated	0.380923	2.03169	FALSE	FALSE
ZIJUAN40294	/	/	/	/	not assigned.not annotated	1.541	1.19045	FALSE	FALSE
ZIJUAN40295	/	/	['GO:0008270']	['PF18912.3', 'PF12906.10']	not assigned.not annotated	3.52648	1.41369	FALSE	TRUE
ZIJUAN40296	/	/	['GO:0005515']	['PF12894.10', 'PF08662.14', 'PF10433.12', 'PF00400.35']	not assigned.annotated	4.7363	0.479844	FALSE	FALSE
ZIJUAN40297	/	/	['GO:0016705', 'GO:0004497', 'GO:0005506', 'GO:0020037']	['PF00067.25']	Enzyme classification.EC_1 oxidoreductases.EC_1.14 oxidoreductase acting on paired donor with incorporation or reduction of molecular oxygen	2.67073	1.87356	FALSE	FALSE
ZIJUAN40298	/	/	/	/	not assigned.annotated	1.94256	0.547396	FALSE	FALSE
ZIJUAN40299	/	/	/	/	not assigned.annotated	0.268222	1.32881	FALSE	FALSE
ZIJUAN40300	/	/	/	/	not assigned.not annotated	4.76768	1.60712	FALSE	FALSE
ZIJUAN40301	/	K10406	['GO:0007018', 'GO:0051607', 'GO:0043565', 'GO:0008017', 'GO:0003777', 'GO:0006260', 'GO:0005515', 'GO:0005524', 'GO:0006355']	['PF13604.9', 'PF16716.8', 'PF00307.34', 'PF02183.21', 'PF00225.26', 'PF16796.8', 'PF06156.16']	Cytoskeleton organisation.microtubular network.Kinesin microtubule-based motor protein activities.Kinesin-14-type motor protein	3.10533	0.908764	FALSE	FALSE
ZIJUAN40302	/	K10406	['GO:0007018', 'GO:0051607', 'GO:0043565', 'GO:0008017', 'GO:0003777', 'GO:0006260', 'GO:0005515', 'GO:0005524', 'GO:0006355']	['PF13604.9', 'PF16716.8', 'PF00307.34', 'PF02183.21', 'PF00225.26', 'PF16796.8', 'PF06156.16']	Cytoskeleton organisation.microtubular network.Kinesin microtubule-based motor protein activities.Kinesin-14-type motor protein	1.3812	0.834366	FALSE	FALSE
ZIJUAN40303	/	K10406	['GO:0007018', 'GO:0051607', 'GO:0043565', 'GO:0008017', 'GO:0003777', 'GO:0006260', 'GO:0005515', 'GO:0005524', 'GO:0006355']	['PF13604.9', 'PF16716.8', 'PF00307.34', 'PF02183.21', 'PF00225.26', 'PF16796.8', 'PF06156.16']	Cytoskeleton organisation.microtubular network.Kinesin microtubule-based motor protein activities.Kinesin-14-type motor protein	1.62049	0.765229	FALSE	FALSE
ZIJUAN40304	/	K02212	['GO:0003677', 'GO:0008134', 'GO:0032508', 'GO:0005524', 'GO:0016887', 'GO:0006355']	['PF13191.9', 'PF07726.14', 'PF07728.17', 'PF00493.26', 'PF17855.4', 'PF14551.9', 'PF17207.6', 'PF01078.24', 'PF00158.29', 'PF04003.15']	Cell division.DNA replication.preinitiation.MCM replicative DNA helicase complex.component *(MCM4)	29.398	1.20606	TRUE	FALSE
ZIJUAN40305	/	/	['GO:0005515']	['PF12894.10', 'PF20426.1', 'PF08553.13', 'PF00400.35']	Protein biosynthesis.ribosome biogenesis.small ribosomal subunit (SSU).SSU processome.pre-40S ribosomal subunit nuclear assembly.assembly factor *(Sof1)	3.78162	0.463205	FALSE	FALSE
ZIJUAN40306	/	/	/	['PF00248.24', 'PF13407.9']	not assigned.annotated	22.4669	0.518849	TRUE	FALSE
ZIJUAN40307	/	/	/	/	not assigned.annotated	21.9809	0.700305	FALSE	FALSE
ZIJUAN40308	/	/	['GO:0039679']	['PF05531.15']	not assigned.annotated	0.852222	2.24132	FALSE	FALSE
ZIJUAN40309	/	/	['GO:0030117', 'GO:0006886', 'GO:0005515', 'GO:0016192']	['PF01602.23', 'PF12348.11', 'PF12717.10', 'PF11865.11', 'PF20129.2', 'PF20416.1', 'PF02985.25', 'PF13646.9', 'PF13513.9', 'PF12460.11', 'PF10274.12', 'PF20168.1', 'PF18369.4', 'PF08167.15', 'PF10363.12', 'PF12755.10']	not assigned.annotated	2.0333	0.49912	FALSE	FALSE
ZIJUAN40310	/	/	/	['PF12775.10', 'PF14234.9', 'PF17917.4', 'PF17919.4', 'PF00078.30']	not assigned.annotated	0.484339	1.6407	FALSE	FALSE
ZIJUAN40311	/	/	['GO:0015074']	['PF00665.29']	not assigned.annotated	2.59709	1.25277	TRUE	FALSE
ZIJUAN40312	/	/	/	['PF01456.20']	not assigned.annotated	8.9227	1.24188	FALSE	FALSE
ZIJUAN40313	/	/	/	['PF01456.20']	not assigned.annotated	14.4116	0.977153	FALSE	FALSE
ZIJUAN40314	/	/	['GO:0003677', 'GO:0043539', 'GO:0003899', 'GO:0006351', 'GO:0000422']	['PF19697.2', 'PF04563.18', 'PF04561.17']	not assigned.annotated	10.3068	2.92468	FALSE	FALSE
ZIJUAN40315	/	/	/	/	not assigned.annotated	2.03502	0.841518	FALSE	FALSE
ZIJUAN40316	/	K10684	/	['PF16191.8', 'PF00899.24']	Protein homeostasis.ubiquitin-proteasome system.ubiquitin-fold protein conjugation.SUMO conjugation (sumoylation).E1 SUMO ubiquitin-activating enzyme heterodimer.small subunit *(SAE1)	15.5917	0.33496	TRUE	FALSE
ZIJUAN40317	/	/	['GO:0010333', 'GO:0000287', 'GO:0016829']	['PF03936.19', 'PF19086.3']	Enzyme classification.EC_4 lyases.EC_4.2 carbon-oxygen lyase	1.03422	1.80051	FALSE	FALSE
ZIJUAN40318	/	/	/	['PF03214.16']	Carbohydrate metabolism.nucleotide sugar biosynthesis.UDP-L-arabinose biosynthesis.UDP-L-arabinose mutase	0.351304	0.948655	TRUE	FALSE
ZIJUAN40319	/	/	['GO:0015074']	['PF13976.9', 'PF00665.29']	not assigned.annotated	0.985983	0.937433	FALSE	FALSE
ZIJUAN40320	/	/	/	/	not assigned.annotated	4.65862	0.815826	TRUE	FALSE
ZIJUAN40321	/	/	/	['PF00650.23', 'PF13716.9']	Cell division.plastid division.thylakoid organisation.thylakoid biogenesis factor *(CPSFL1)	3.07966	0.369936	TRUE	FALSE
ZIJUAN40322	/	/	/	/	not assigned.annotated	0.718438	0.97813	FALSE	FALSE
ZIJUAN40323	/	/	['GO:0005576', 'GO:0004859']	['PF02988.18']	not assigned.annotated	0.669297	1.5899	FALSE	FALSE
ZIJUAN40324	/	/	/	['PF05553.14']	not assigned.not annotated	205.227	1.93534	TRUE	FALSE
ZIJUAN40325	/	K16285	['GO:0097602', 'GO:0061630', 'GO:0046872', 'GO:0008270', 'GO:0031145', 'GO:0005680']	['PF11793.11', 'PF12906.10', 'PF12861.10', 'PF00097.28', 'PF13923.9', 'PF12678.10', 'PF17123.8', 'PF17120.8', 'PF13639.9', 'PF14634.9', 'PF13445.9']	not assigned.annotated	3.50194	1.24084	FALSE	FALSE
ZIJUAN40326	/	K00737	['GO:0003830', 'GO:0016020', 'GO:0006487']	['PF04724.16']	not assigned.annotated	3.11069	0.548339	TRUE	FALSE
ZIJUAN40327	/	/	/	['PF13873.9', 'PF03004.17']	not assigned.annotated	1.17639	0.930833	FALSE	FALSE
ZIJUAN40328	/	/	/	/	not assigned.annotated	7.64297	0.58313	FALSE	FALSE
ZIJUAN40329	/	/	/	['PF06521.14']	not assigned.annotated	3.07512	1.89438	TRUE	FALSE
ZIJUAN40330	/	/	/	['PF06521.14']	not assigned.annotated	3.79066	1.4983	TRUE	FALSE
ZIJUAN40331	/	/	['GO:0052689', 'GO:0050525', 'GO:0016787']	['PF07859.16', 'PF20434.1', 'PF12740.10', 'PF00135.31', 'PF12146.11', 'PF10340.12']	not assigned.annotated	12.0388	0.923878	TRUE	FALSE
ZIJUAN40332	/	/	/	['PF13850.9']	Vesicle trafficking.retrograde trafficking.protein cargo receptor activities.cargo receptor *(PDI-C)	6.19409	1.26385	FALSE	FALSE
ZIJUAN40333	/	/	/	['PF03233.16', 'PF07970.15']	not assigned.annotated	0.886148	0.797776	TRUE	FALSE
ZIJUAN40334	/	/	/	['PF13850.9', 'PF04571.17']	Vesicle trafficking.retrograde trafficking.protein cargo receptor activities.cargo receptor *(PDI-C)	3.38508	1.07928	FALSE	FALSE
ZIJUAN40335	/	/	/	['PF03233.16', 'PF07970.15', 'PF11687.11', 'PF13850.9', 'PF16875.8', 'PF00085.23']	Vesicle trafficking.retrograde trafficking.protein cargo receptor activities.cargo receptor *(PDI-C)	5.27795	0.366842	TRUE	FALSE
ZIJUAN40336	/	/	['GO:0005213', 'GO:0009055', 'GO:0007304', 'GO:0005576', 'GO:0003779', 'GO:0007010', 'GO:0042600']	['PF01213.22', 'PF02298.20', 'PF04625.16']	not assigned.annotated	3.64326	0.52676	TRUE	FALSE
ZIJUAN40337	/	/	/	['PF00566.21']	Vesicle trafficking.multi-pathway trafficking regulation.vesicle tethering.activation of RAB-GTPase activities.Rab-GTPase-activating protein	2.93026	1.24681	FALSE	FALSE
ZIJUAN40338	/	/	/	['PF03105.22']	Nutrient uptake.phosphorus assimilation.phosphate signalling.regulatory protein *(SPX)	22.6006	1.73149	TRUE	FALSE
ZIJUAN40339	/	/	/	/	not assigned.not annotated	184.736	0.722897	FALSE	FALSE
ZIJUAN40340	/	/	/	/	not assigned.not annotated	0.980421	1.30173	FALSE	FALSE
ZIJUAN40341	/	/	/	/	not assigned.annotated	5.93128	0.579558	FALSE	FALSE
ZIJUAN40342	/	/	/	/	not assigned.annotated	1.51727	0.947827	FALSE	TRUE
ZIJUAN40343	/	/	['GO:0008483', 'GO:0030170']	['PF00202.24']	Enzyme classification.EC_2 transferases.EC_2.6 transferase transferring nitrogenous group	10.3356	0.447214	FALSE	TRUE
ZIJUAN40344	/	/	/	/	not assigned.annotated	2.34263	0.260353	TRUE	FALSE
ZIJUAN40345	/	/	['GO:0005515']	['PF18462.4', 'PF08263.15', 'PF00560.36', 'PF12799.10', 'PF13516.9', 'PF13855.9']	Cell wall organisation.Casparian strip formation.SCHENGEN (SGN) signal transduction chain.CIF-peptide receptor kinase *(SGN3)	0.376112	0.587105	TRUE	FALSE
ZIJUAN40346	/	/	['GO:0016705', 'GO:0004497', 'GO:0005506', 'GO:0020037']	['PF00067.25']	Enzyme classification.EC_1 oxidoreductases.EC_1.14 oxidoreductase acting on paired donor with incorporation or reduction of molecular oxygen	38.1302	3.05099	FALSE	FALSE
ZIJUAN40347	/	/	['GO:0016705', 'GO:0004497', 'GO:0005506', 'GO:0020037']	['PF13189.9', 'PF00067.25']	Enzyme classification.EC_1 oxidoreductases.EC_1.14 oxidoreductase acting on paired donor with incorporation or reduction of molecular oxygen	93.7667	3.03637	FALSE	FALSE
ZIJUAN40348	/	/	/	['PF17917.4', 'PF17919.4']	not assigned.annotated	0.359366	2.02029	FALSE	FALSE
ZIJUAN40349	/	/	/	['PF00226.34']	not assigned.annotated	124.961	0.959445	TRUE	FALSE
ZIJUAN40350	/	/	/	['PF00226.34']	not assigned.annotated	44.1637	1.06712	TRUE	FALSE
ZIJUAN40351	/	/	/	['PF00226.34']	not assigned.annotated	23.4652	1.25058	TRUE	FALSE
ZIJUAN40352	/	/	['GO:0005739', 'GO:0005524', 'GO:0004748', 'GO:0006260']	['PF12921.10', 'PF11848.11', 'PF19189.3', 'PF01535.23', 'PF12854.10', 'PF13041.9', 'PF13812.9', 'PF17177.7', 'PF00317.24', 'PF16799.8', 'PF14162.9']	RNA processing.organelle machinery.pre-RNA splicing.mitochondrial RNA splicing.splicing factor *(SLO3)	2.54631	0.522539	TRUE	FALSE
ZIJUAN40353	C2C2-GATA	/	['GO:0043565', 'GO:0006355']	['PF00320.30', 'PF09723.13']	RNA biosynthesis.transcriptional regulation.C2C2 transcription factor superfamily.GATA trancription factor families.transcription factor *(A/B-GATA)	91.5121	0.811722	TRUE	FALSE
ZIJUAN40354	/	/	/	/	not assigned.annotated	0.0998236	3.75544	FALSE	FALSE
ZIJUAN40355	/	/	/	/	not assigned.not annotated	0.523329	2.35888	FALSE	FALSE
ZIJUAN40356	/	/	['GO:0046872']	['PF19803.2', 'PF00403.29', 'PF12569.11', 'PF08209.14', 'PF07454.14', 'PF02957.18']	not assigned.annotated	20.4915	0.621114	TRUE	FALSE
ZIJUAN40357	/	/	['GO:0046872']	['PF19803.2', 'PF00403.29', 'PF08209.14']	not assigned.annotated	26.3263	0.708992	TRUE	FALSE
ZIJUAN40358	/	/	/	['PF00107.29', 'PF13602.9']	Enzyme classification.EC_1 oxidoreductases.EC_1.3 oxidoreductase acting on CH-CH group of donor	1.66687	0.891344	TRUE	FALSE
ZIJUAN40359	/	/	['GO:0044877', 'GO:0005634']	['PF08771.14', 'PF04618.15', 'PF15316.9']	not assigned.not annotated	13.1462	0.866878	FALSE	TRUE
ZIJUAN40360	/	/	/	/	not assigned.annotated	0.122945	1.03766	FALSE	FALSE
ZIJUAN40361	/	/	/	/	not assigned.annotated	1.43051	3.73163	FALSE	FALSE
ZIJUAN40362	/	/	['GO:0005524', 'GO:0006468', 'GO:0004672']	['PF03109.19', 'PF06293.17', 'PF14531.9', 'PF12260.11', 'PF00069.28', 'PF07714.20', 'PF05445.14', 'PF07387.14']	Enzyme classification.EC_2 transferases.EC_2.7 transferase transferring phosphorus-containing group	0.846827	2.16667	FALSE	FALSE
ZIJUAN40363	/	K12115	['GO:0005515', 'GO:0006355']	['PF00646.36', 'PF12937.10', 'PF01344.28', 'PF07646.18', 'PF13415.9', 'PF13418.9', 'PF13854.9', 'PF13964.9', 'PF00989.28', 'PF08447.15', 'PF13426.10']	External stimuli response.light.UV-A/blue light.zeitlupe-mediated photoperception.substrate adaptor of SCF E3 ubiquitin ligase *(ADO)	8.33361	0.473645	TRUE	FALSE
ZIJUAN40364	/	/	['GO:0070072', 'GO:0045444', 'GO:0016192']	['PF15202.9', 'PF09972.12', 'PF04178.15', 'PF11712.11']	Vesicle trafficking.anterograde trafficking.Coat protein II (COPII) coatomer machinery.regulatory protein *(SFT2)	5.61954	0.45405	TRUE	FALSE
ZIJUAN40365	/	/	/	['PF03045.18', 'PF17379.5', 'PF18898.3', 'PF13923.9']	not assigned.annotated	0.243772	0.795948	FALSE	FALSE
ZIJUAN40366	/	/	/	['PF05910.15']	not assigned.annotated	0.206734	1.10693	FALSE	FALSE
ZIJUAN40367	/	/	['GO:0019867']	['PF12420.11', 'PF07178.14']	not assigned.annotated	0.710915	0.563854	TRUE	FALSE
ZIJUAN40368	/	/	/	/	not assigned.annotated	0.946766	0.500678	TRUE	FALSE
ZIJUAN40369	/	/	/	['PF16135.8']	not assigned.not annotated	2.45307	2.3152	FALSE	TRUE
ZIJUAN40370	/	/	/	/	not assigned.annotated	0.615538	1.08099	FALSE	FALSE
ZIJUAN40371	/	/	/	['PF00153.30', 'PF18405.4']	Solute transport.carrier-mediated transport.solute transporter *(MTCC)	0.698752	0.596489	FALSE	FALSE
ZIJUAN40372	/	/	/	['PF00153.30']	Solute transport.carrier-mediated transport.solute transporter *(MTCC)	1.61995	1.49598	FALSE	FALSE
ZIJUAN40373	/	/	['GO:0015074', 'GO:0000145', 'GO:0006887']	['PF13683.9', 'PF06046.16']	Vesicle trafficking.exocytic trafficking.Exocyst complex.component *(SEC6)	15.1634	0.804983	FALSE	FALSE
ZIJUAN40374	/	/	/	['PF17835.4']	not assigned.annotated	9.43361	0.702359	FALSE	FALSE
ZIJUAN40375	/	/	/	/	not assigned.annotated	1.98866	1.14005	FALSE	FALSE
ZIJUAN40376	MADS-MIKC	/	['GO:0090529', 'GO:0003677', 'GO:0043093', 'GO:0003700', 'GO:0005634', 'GO:0005737', 'GO:0046983', 'GO:0006355']	['PF16559.8', 'PF01486.20', 'PF00319.21', 'PF06005.15']	Plant reproduction.flowering.floral meristem identity control.regulatory protein *(AP1/CAL/FUL)	0.160994	1.49914	FALSE	FALSE
ZIJUAN40377	/	/	/	/	not assigned.annotated	2.19753	1.21608	FALSE	FALSE
ZIJUAN40378	B3-ARF	K14486	['GO:0009725', 'GO:0003677', 'GO:0005634', 'GO:0006355']	['PF06507.16', 'PF02309.19', 'PF02362.24']	RNA biosynthesis.transcriptional regulation.B3 transcription factor superfamily.ARF-type transcription factor	37.0927	0.811825	TRUE	FALSE
ZIJUAN40379	/	/	/	/	not assigned.annotated	1.51859	1.21776	FALSE	FALSE
ZIJUAN40380	/	/	/	['PF12824.10']	not assigned.not annotated	26.6471	1.11088	FALSE	FALSE
ZIJUAN40381	/	K03676	['GO:0016491']	['PF01323.23', 'PF05768.17', 'PF00462.27', 'PF13409.9', 'PF13417.9', 'PF00085.23', 'PF13098.9', 'PF13192.9', 'PF13462.9', 'PF14595.9', 'PF13728.9']	Protein modification.S-glutathionylation.glutaredoxin	46.562	0.324453	FALSE	FALSE
ZIJUAN40382	HB-HD-ZIP	/	['GO:0010506', 'GO:0003677', 'GO:0005615', 'GO:0043565', 'GO:0006355']	['PF04977.18', 'PF08070.14', 'PF05623.15', 'PF12709.10', 'PF02183.21', 'PF05920.14', 'PF00046.32', 'PF08810.13', 'PF04791.19', 'PF11365.11']	RNA biosynthesis.transcriptional regulation.Homeobox transcription factor superfamily.HD-ZIP I/II-type transcription factor	0.802853	0.873472	FALSE	FALSE
ZIJUAN40383	/	/	/	['PF07727.17']	not assigned.annotated	0.54987	2.19675	FALSE	FALSE
ZIJUAN40384	/	K17302	['GO:0030117', 'GO:0005198', 'GO:0006886', 'GO:0016192', 'GO:0005515']	['PF12894.10', 'PF04053.17', 'PF20426.1', 'PF11715.11', 'PF07719.20', 'PF13181.9', 'PF00400.35']	Vesicle trafficking.retrograde trafficking.Coat protein I (COPI) coatomer machinery.coat protein complex.subunit beta2	2.56783	0.554553	TRUE	FALSE
ZIJUAN40385	/	/	/	/	not assigned.not annotated	0.800484	0.986134	FALSE	FALSE
ZIJUAN40386	/	/	['GO:0005524', 'GO:0016787', 'GO:0003676', 'GO:0003677']	['PF13401.9', 'PF12498.11', 'PF00270.32', 'PF12340.11', 'PF04851.18', 'PF18766.4']	not assigned.annotated	0.489759	0.679442	FALSE	FALSE
ZIJUAN40387	/	/	['GO:0005524', 'GO:0016787', 'GO:0003676', 'GO:0003677']	['PF12498.11', 'PF00270.32', 'PF03368.17', 'PF00271.34', 'PF04851.18', 'PF18766.4', 'PF09677.13']	not assigned.annotated	0.781631	0.466218	TRUE	FALSE
ZIJUAN40388	/	/	/	/	not assigned.annotated	1.00295	2.21499	FALSE	FALSE
ZIJUAN40389	/	/	['GO:0006396']	['PF17675.4', 'PF04678.16', 'PF07200.16', 'PF09429.13']	not assigned.annotated	1.11612	1.45876	FALSE	FALSE
ZIJUAN40390	/	/	/	['PF13650.9']	not assigned.annotated	1.58793	2.01792	FALSE	FALSE
ZIJUAN40391	/	/	/	/	not assigned.annotated	1.07914	1.36907	FALSE	FALSE
ZIJUAN40392	/	/	['GO:0006334', 'GO:0016020', 'GO:0008855', 'GO:0033179', 'GO:0031966', 'GO:0051607', 'GO:0019069', 'GO:0005815', 'GO:0005634', 'GO:0046961', 'GO:0051082', 'GO:0007186', 'GO:1902600']	['PF16716.8', 'PF09657.13', 'PF07989.14', 'PF14138.9', 'PF07889.15', 'PF10925.11', 'PF13863.9', 'PF14362.9', 'PF15835.8', 'PF02601.18', 'PF03961.16', 'PF00631.25', 'PF00956.21', 'PF03938.17', 'PF05929.14', 'PF07851.16', 'PF01496.22']	not assigned.annotated	0.971639	1.21504	FALSE	FALSE
ZIJUAN40393	/	K10733	/	['PF05916.14']	Cell division.DNA replication.initiation.GINS DNA replication fork maintenance complex.component *(PSF2)	6.42264	0.654944	FALSE	FALSE
ZIJUAN40394	/	/	['GO:0015074']	['PF13683.9']	not assigned.annotated	0.504034	1.37967	FALSE	FALSE
ZIJUAN40395	/	/	['GO:0006355']	['PF07900.14', 'PF00196.22']	not assigned.annotated	1.66846	1.10451	FALSE	FALSE
ZIJUAN40396	/	/	['GO:0005507', 'GO:0016491']	['PF00394.25', 'PF07731.17', 'PF07732.18', 'PF15532.9']	Enzyme classification.EC_1 oxidoreductases.EC_1.10 oxidoreductase acting on diphenol or related substance as donor	24.6073	0.666616	TRUE	FALSE
ZIJUAN40397	/	/	['GO:0015074']	['PF00665.29']	not assigned.annotated	0.35734	1.18256	FALSE	FALSE
ZIJUAN40398	/	/	['GO:0005811', 'GO:0016787', 'GO:0008374', 'GO:0006629', 'GO:0019915', 'GO:0016788', 'GO:0016298']	['PF00561.23', 'PF12695.10', 'PF12697.10', 'PF05990.15', 'PF12146.11', 'PF02450.18', 'PF10230.12', 'PF11187.11', 'PF07819.16', 'PF07521.15']	not assigned.annotated	8.19577	0.389976	TRUE	FALSE
ZIJUAN40399	/	K03671	['GO:0000398', 'GO:0016209', 'GO:0016491', 'GO:0051539', 'GO:0046540']	['PF00578.24', 'PF02966.19', 'PF14975.9', 'PF06110.14', 'PF00462.27', 'PF07449.14', 'PF10589.12', 'PF04756.16', 'PF08534.13', 'PF00085.23', 'PF13098.9', 'PF13899.9', 'PF13905.9', 'PF14595.9', 'PF13728.9']	Protein modification.S-nitrosylation.protein-S-nitrosothiol reductase *(TRX5)	315.687	0.403128	FALSE	FALSE
ZIJUAN40400	/	/	['GO:0005524', 'GO:0140662']	['PF00012.23', 'PF10669.12', 'PF02996.20']	not assigned.annotated	8.24372	0.69065	FALSE	FALSE
ZIJUAN40401	/	/	/	['PF07727.17']	not assigned.annotated	0.411124	1.10609	FALSE	FALSE
ZIJUAN40402	/	/	['GO:0003924', 'GO:0005525']	['PF00025.24', 'PF19993.2', 'PF00350.26', 'PF02421.21', 'PF01018.25', 'PF00009.30', 'PF01926.26']	not assigned.annotated	6.86346	0.459668	TRUE	FALSE
ZIJUAN40403	/	/	/	/	not assigned.not annotated	1.38071	1.09065	FALSE	FALSE
ZIJUAN40404	/	/	/	/	not assigned.not annotated	4.4349	0.900336	FALSE	FALSE
ZIJUAN40405	/	/	/	/	not assigned.not annotated	11.7596	1.36015	TRUE	FALSE
ZIJUAN40406	/	/	/	['PF11932.11', 'PF14009.9']	not assigned.not annotated	15.965	0.722506	FALSE	FALSE
ZIJUAN40407	/	K20703	['GO:0044650', 'GO:0016020', 'GO:0000398', 'GO:0003729', 'GO:0004190', 'GO:0016485', 'GO:0005515']	['PF07271.14', 'PF20524.1', 'PF07894.15', 'PF01080.20', 'PF19097.3', 'PF00789.23']	Protein homeostasis.ubiquitin-proteasome system.membrane-associated protein degradation.lipid droplet-associated protein degradation (LDAD).substrate-to-CDC48 bridging factor *(PUX10)	4.41384	0.744182	TRUE	FALSE
ZIJUAN40408	/	/	/	['PF04535.15', 'PF12955.10']	not assigned.annotated	6.6303	0.433355	TRUE	FALSE
ZIJUAN40409	bHLH	/	['GO:0090529', 'GO:0000776', 'GO:0007165', 'GO:0043093', 'GO:0006260', 'GO:0005737', 'GO:0046983', 'GO:0051382']	['PF17675.4', 'PF05837.15', 'PF04977.18', 'PF11505.11', 'PF13600.9', 'PF14932.9', 'PF00010.29', 'PF06876.15', 'PF04822.16', 'PF12329.11', 'PF06156.16', 'PF06005.15']	Nutrient uptake.transition metal homeostasis.regulation.bHLH-IVc-class transcriptional regulator *(PRI1) of transient metal homeostasis	10.5751	0.279806	TRUE	FALSE
ZIJUAN40410	/	K03521	/	['PF01012.24']	Amino acid metabolism.amino acid degradation.branched-chain amino acids.acyl-CoA dehydrogenase oxidation.ETF electron transfer flavoprotein heterodimer.subunit beta	0.947872	0.842535	TRUE	FALSE
ZIJUAN40411	/	K03521	/	['PF01012.24']	Amino acid metabolism.amino acid degradation.branched-chain amino acids.acyl-CoA dehydrogenase oxidation.ETF electron transfer flavoprotein heterodimer.subunit beta	7.98165	0.486167	TRUE	FALSE
ZIJUAN40412	/	/	['GO:0051287', 'GO:0008134', 'GO:0005940', 'GO:0030168', 'GO:0005815', 'GO:0000921', 'GO:0030867', 'GO:0005515', 'GO:0042803', 'GO:1902600', 'GO:0016020', 'GO:0006606', 'GO:0003924', 'GO:0005102', 'GO:0033179', 'GO:0046961', 'GO:0005741', 'GO:0005577', 'GO:0019031', 'GO:0043539', 'GO:0000776', 'GO:0070840', 'GO:0019901', 'GO:0031083', 'GO:0023041', 'GO:0039679', 'GO:0051258', 'GO:0008053', 'GO:0005198', 'GO:0000422', 'GO:0019028', 'GO:0016616', 'GO:0051382']	['PF11559.11', 'PF05549.14', 'PF17675.4', 'PF19697.2', 'PF08614.14', 'PF04513.15', 'PF10046.12', 'PF10473.12', 'PF05837.15', 'PF07989.14', 'PF19220.3', 'PF09267.13', 'PF04977.18', 'PF07889.15', 'PF07956.14', 'PF13863.9', 'PF04465.15', 'PF04859.15', 'PF05302.14', 'PF05266.17', 'PF06103.14', 'PF06160.15', 'PF06818.18', 'PF02181.26', 'PF08702.13', 'PF00038.24', 'PF05377.14', 'PF14282.9', 'PF19579.2', 'PF04799.16', 'PF06320.16', 'PF16471.8', 'PF15294.9', 'PF09726.12', 'PF17749.4', 'PF05531.15', 'PF15898.8', 'PF03836.18', 'PF02403.25', 'PF04102.15', 'PF12329.11', 'PF07926.15', 'PF08581.13', 'PF00984.22', 'PF01496.22', 'PF10146.12']	Plant reproduction.flowering.flowering modulation.FRI-C transcription effector complex.component *(FLX)	10.4325	1.19207	FALSE	FALSE
ZIJUAN40413	/	K17790	['GO:0005576', 'GO:0042742']	['PF01721.21', 'PF13084.9', 'PF02466.22', 'PF04884.17']	Protein translocation.mitochondrion.inner mitochondrion membrane TIM22 insertion system.component *(Tim22)	5.37132	0.452715	TRUE	FALSE
ZIJUAN40414	/	K13098	['GO:0003723']	['PF00076.25', 'PF00641.21']	not assigned.annotated	9.52281	0.393963	FALSE	FALSE
ZIJUAN40415	/	/	['GO:0004553', 'GO:0005975']	['PF00332.21', 'PF07983.16']	Enzyme classification.EC_3 hydrolases.EC_3.2 glycosylase	2.17166	0.554091	TRUE	FALSE
ZIJUAN40416	/	/	['GO:0006694', 'GO:0003854', 'GO:0016491', 'GO:0016616']	['PF01073.22', 'PF00106.28', 'PF01370.24', 'PF16363.8', 'PF08659.13', 'PF13460.9', 'PF07993.15', 'PF05368.16', 'PF02719.18', 'PF04321.20', 'PF03435.21']	not assigned.annotated	8.31553	0.327051	TRUE	FALSE
ZIJUAN40417	/	K02987	['GO:0003723']	['PF16121.8', 'PF08269.14', 'PF00467.32', 'PF00900.23', 'PF08071.15', 'PF01479.28']	Protein biosynthesis.ribosome biogenesis.small ribosomal subunit (SSU).SSU proteome.component *(eS4)	5.55013	0.542526	TRUE	FALSE
ZIJUAN40418	/	/	/	['PF09341.13']	Cell division.meiotic recombination.meiotic double strand break initiation.accessory protein *(DFO)	0.703027	1.50396	FALSE	FALSE
ZIJUAN40419	/	/	/	/	not assigned.annotated	0.774225	1.25393	FALSE	FALSE
ZIJUAN40420	/	/	/	/	not assigned.not annotated	6.37269	0.530278	FALSE	FALSE
ZIJUAN40421	/	/	['GO:0008234', 'GO:0006508']	['PF00112.26', 'PF03051.18']	Enzyme classification.EC_3 hydrolases.EC_3.4 hydrolase acting on peptide bond (peptidase)	1.3363	1.30802	TRUE	FALSE
ZIJUAN40422	/	/	/	/	not assigned.annotated	0.395952	1.39502	TRUE	FALSE
ZIJUAN40423	/	/	/	/	not assigned.annotated	0.53149	1.3596	FALSE	FALSE
ZIJUAN40424	/	/	/	/	not assigned.annotated	13.4025	0.315052	FALSE	FALSE
ZIJUAN40425	/	/	/	['PF19939.2']	not assigned.not annotated	1.05256	0.776622	FALSE	FALSE
ZIJUAN40426	/	/	['GO:0009378', 'GO:0043531', 'GO:0006281', 'GO:0004329', 'GO:0006310', 'GO:0002949', 'GO:0005524', 'GO:0016887']	['PF00004.32', 'PF13173.9', 'PF13191.9', 'PF13238.9', 'PF13401.9', 'PF00005.30', 'PF01268.22', 'PF05729.15', 'PF00931.25', 'PF05496.15', 'PF18052.4', 'PF02367.20']	not assigned.annotated	0.36125	0.614456	TRUE	FALSE
ZIJUAN40427	/	/	/	['PF00078.30']	not assigned.annotated	0.805149	1.12109	TRUE	FALSE
ZIJUAN40428	/	/	/	/	not assigned.annotated	1.59678	0.81176	TRUE	FALSE
ZIJUAN40429	/	/	/	['PF08847.14', 'PF07727.17']	not assigned.annotated	1.90855	1.06826	FALSE	FALSE
ZIJUAN40430	/	/	['GO:0005515', 'GO:0043386', 'GO:1901031', 'GO:0005634']	['PF04636.16', 'PF03920.18', 'PF11807.11']	not assigned.annotated	11.0187	0.726917	FALSE	FALSE
ZIJUAN40431	/	K09529	['GO:0044780']	['PF00226.34', 'PF10187.12', 'PF02561.17', 'PF10123.12', 'PF16414.8', 'PF07739.16', 'PF15652.9']	not assigned.annotated	20.8769	1.07424	TRUE	FALSE
ZIJUAN40432	C2C2-Dof	/	['GO:0061630', 'GO:0003677', 'GO:0006355']	['PF00628.32', 'PF02701.18', 'PF14369.9']	RNA biosynthesis.transcriptional regulation.C2C2 transcription factor superfamily.transcription factor *(DOF)	1.13472	0.642183	FALSE	FALSE
ZIJUAN40433	/	/	/	/	not assigned.annotated	0.557126	1.29299	FALSE	FALSE
ZIJUAN40434	/	/	['GO:0008092', 'GO:0030866', 'GO:0005856']	['PF04382.16']	not assigned.not annotated	2.16253	1.16045	FALSE	FALSE
ZIJUAN40435	/	/	/	/	not assigned.not annotated	0.670621	2.00802	FALSE	FALSE
ZIJUAN40436	MYB	/	['GO:0006338', 'GO:0003677', 'GO:0005634']	['PF00249.34', 'PF13921.9', 'PF15963.8', 'PF09111.13']	not assigned.annotated	17.6789	1.72786	TRUE	FALSE
ZIJUAN40437	/	/	['GO:0016020', 'GO:0007155', 'GO:0005173']	['PF02404.18']	not assigned.annotated	4.63183	0.622587	TRUE	FALSE
ZIJUAN40438	/	/	/	['PF14179.9']	not assigned.not annotated	7.16444	0.858127	FALSE	TRUE
ZIJUAN40439	/	K16055	['GO:0005992', 'GO:0003824']	['PF00982.24', 'PF08282.15', 'PF02358.19']	Enzyme classification.EC_2 transferases.EC_2.4 glycosyltransferase	4.89811	0.529939	TRUE	FALSE
ZIJUAN40440	/	/	['GO:0003735', 'GO:0006468', 'GO:0005840', 'GO:0005524', 'GO:0006412', 'GO:0004672']	['PF17712.4', 'PF00069.28', 'PF07714.20', 'PF08978.13', 'PF01776.20']	Enzyme classification.EC_2 transferases.EC_2.7 transferase transferring phosphorus-containing group	2.26669	1.16952	FALSE	FALSE
ZIJUAN40441	/	K13412	['GO:0005509', 'GO:0006468', 'GO:0005515', 'GO:0005524', 'GO:0004672']	['PF01636.26', 'PF05042.16', 'PF00036.35', 'PF14788.9', 'PF12763.10', 'PF13202.9', 'PF13405.9', 'PF13499.9', 'PF13833.9', 'PF14658.9', 'PF08726.13', 'PF06293.17', 'PF14531.9', 'PF00069.28', 'PF17667.4', 'PF07714.20', 'PF01163.25', 'PF10591.12']	Enzyme classification.EC_2 transferases.EC_2.7 transferase transferring phosphorus-containing group	4.68429	0.484426	TRUE	FALSE
ZIJUAN40442	/	K19784	['GO:0016491']	['PF02525.20', 'PF03358.18']	not assigned.annotated	11.2831	0.329845	TRUE	FALSE
ZIJUAN40443	/	/	/	/	not assigned.not annotated	11.1967	0.876064	FALSE	FALSE
ZIJUAN40444	/	/	['GO:0012511', 'GO:0016020']	['PF01277.20', 'PF07332.14']	Lipid metabolism.cytoplasmic lipid droplet-associated activities.Oleosin-type lipid droplet structural protein	92.9261	1.8511	TRUE	FALSE
ZIJUAN40445	/	/	/	/	not assigned.annotated	0.66363	1.11445	FALSE	FALSE
ZIJUAN40446	/	/	/	['PF11140.11', 'PF00078.30']	not assigned.annotated	1.18474	1.40717	FALSE	FALSE
ZIJUAN40447	/	/	/	['PF13966.9']	not assigned.not annotated	0.532285	1.25589	FALSE	FALSE
ZIJUAN40448	/	/	/	['PF16636.8', 'PF18293.4', 'PF18391.4', 'PF12331.11', 'PF12509.11', 'PF15451.9', 'PF05095.15', 'PF16830.8', 'PF17813.4']	not assigned.annotated	0.431668	0.680628	FALSE	FALSE
ZIJUAN40449	/	/	/	['PF02338.22', 'PF10275.12']	Protein homeostasis.ubiquitin-proteasome system.ubiquitin-fold protein deconjugation.UBQ deconjugation.OTU deubiquitinase activities.deubiquitinase *(OTU6-12)	1.91893	0.569222	TRUE	FALSE
ZIJUAN40450	/	/	/	/	not assigned.not annotated	3.3477	0.839038	FALSE	TRUE
ZIJUAN40451	/	/	['GO:0006355']	['PF05883.14', 'PF04504.17', 'PF12776.10', 'PF13837.9', 'PF13873.9', 'PF03732.20']	not assigned.annotated	5.20613	0.407544	TRUE	FALSE
ZIJUAN40452	/	/	/	/	not assigned.not annotated	5.07149	0.990412	FALSE	FALSE
ZIJUAN40453	/	K17506	/	['PF00481.24', 'PF13672.9']	Protein modification.phosphorylation.protein serine/threonine phosphatase superfamily.PPM/PP2C Mn/Mg-dependent phosphatase families.clade F phosphatase	37.0217	0.519378	FALSE	FALSE
ZIJUAN40454	/	/	/	['PF00226.34']	not assigned.annotated	3.81151	1.38405	FALSE	FALSE
ZIJUAN40455	/	/	/	/	not assigned.annotated	6.08631	1.81397	FALSE	FALSE
ZIJUAN40456	/	/	/	['PF13960.9']	not assigned.annotated	1.63752	1.4913	FALSE	FALSE
ZIJUAN40457	/	K19706	['GO:0009058', 'GO:0045765', 'GO:0016491', 'GO:0005506', 'GO:0005737', 'GO:0008610']	['PF04715.16', 'PF19451.2', 'PF04116.16', 'PF14822.9']	Lipid metabolism.sphingolipid metabolism.complex sphingolipid biosynthesis.sphingolipid fatty acid 2-hydroxylase *(FAH)	24.7845	0.47761	TRUE	FALSE
ZIJUAN40458	/	/	/	['PF13952.9', 'PF14114.9']	not assigned.annotated	0.791318	1.25583	FALSE	FALSE
ZIJUAN40459	/	/	/	['PF13952.9', 'PF14114.9']	not assigned.annotated	0.140619	2.66764	FALSE	FALSE
ZIJUAN40460	/	K22395	['GO:0016491', 'GO:0050660']	['PF08031.15', 'PF01565.26']	Enzyme classification.EC_1 oxidoreductases.EC_1.1 oxidoreductase acting on CH-OH group of donor	10.8763	0.90042	TRUE	FALSE
ZIJUAN40461	/	/	/	['PF13960.9', 'PF02992.17']	not assigned.annotated	0.377769	0.873595	FALSE	FALSE
ZIJUAN40462	/	/	/	['PF13873.9', 'PF03004.17']	not assigned.annotated	1.93051	1.09446	FALSE	FALSE
ZIJUAN40463	/	/	/	['PF13873.9']	not assigned.annotated	0.574865	0.979654	FALSE	FALSE
ZIJUAN40464	/	/	/	['PF10351.12']	not assigned.annotated	1.66295	1.02657	FALSE	FALSE
ZIJUAN40465	/	/	/	/	not assigned.not annotated	6.08238	0.827701	FALSE	TRUE
ZIJUAN40466	/	/	['GO:0004190', 'GO:0030436', 'GO:0006508']	['PF04535.15', 'PF03419.16', 'PF13962.9']	not assigned.annotated	16.4447	0.649242	FALSE	FALSE
ZIJUAN40467	/	/	/	['PF06549.15']	Photosynthesis.photophosphorylation.photosystem II.photosynthetic acclimation.thylakoid grana stacking.regulatory factor *(RIQ)	130.865	0.739554	TRUE	FALSE
ZIJUAN40468	/	/	/	/	not assigned.not annotated	10.1091	0.528463	FALSE	FALSE
ZIJUAN40469	/	/	/	['PF00248.24']	not assigned.annotated	0.741779	0.588409	TRUE	FALSE
ZIJUAN40470	HB-HD-ZIP	/	['GO:0003677', 'GO:0006914', 'GO:0008289', 'GO:0043565', 'GO:0006355']	['PF02183.21', 'PF05920.14', 'PF00046.32', 'PF08961.13', 'PF01852.22', 'PF13005.10']	RNA biosynthesis.transcriptional regulation.Homeobox transcription factor superfamily.HD-ZIP IV-type transcription factor	6.04559	0.863706	TRUE	FALSE
ZIJUAN40471	/	/	/	/	not assigned.not annotated	15.1053	2.28555	FALSE	TRUE
ZIJUAN40472	/	/	/	/	not assigned.annotated	1.22383	0.450006	FALSE	FALSE
ZIJUAN40473	/	K24983	['GO:0003723']	['PF15719.8', 'PF02136.23', 'PF00076.25']	RNA processing.RNA homeostasis.mRNA stress granule formation.mRNA endoribonuclease *(G3BP)	2.79409	0.47873	TRUE	FALSE
ZIJUAN40474	/	/	/	/	not assigned.annotated	1.71489	1.084	FALSE	FALSE
ZIJUAN40475	/	/	/	/	not assigned.annotated	1.00304	1.50189	FALSE	FALSE
ZIJUAN40476	/	/	['GO:0001503', 'GO:0007155']	['PF00865.21']	not assigned.annotated	1.21505	2.92564	FALSE	FALSE
ZIJUAN40477	/	/	/	['PF19880.2']	not assigned.annotated	8.17907	1.04827	FALSE	FALSE
ZIJUAN40478	/	/	/	['PF03732.20', 'PF14223.9']	not assigned.annotated	1.87612	1.27503	FALSE	FALSE
ZIJUAN40479	/	/	/	['PF09814.12']	not assigned.annotated	2.19066	0.505246	FALSE	FALSE
ZIJUAN40480	/	K17506	['GO:0004190', 'GO:0016020', 'GO:0016485']	['PF09770.12', 'PF00481.24', 'PF13672.9', 'PF01080.20']	Protein modification.phosphorylation.protein serine/threonine phosphatase superfamily.PPM/PP2C Mn/Mg-dependent phosphatase families.clade F phosphatase	6.32876	0.322848	TRUE	FALSE
ZIJUAN40481	/	/	/	/	not assigned.annotated	0.789695	1.38666	FALSE	TRUE
ZIJUAN40482	/	/	/	/	not assigned.not annotated	2.08936	1.03305	FALSE	FALSE
ZIJUAN40483	/	/	/	/	not assigned.annotated	0.988275	0.912859	FALSE	TRUE
ZIJUAN40484	/	/	/	/	not assigned.annotated	1.11308	1.45287	FALSE	FALSE
ZIJUAN40485	/	/	/	['PF19089.3', 'PF09814.12', 'PF15656.9']	not assigned.annotated	2.35509	0.525481	FALSE	FALSE
ZIJUAN40486	EIL	K14514	['GO:0005634']	['PF11001.11', 'PF04873.16']	RNA biosynthesis.transcriptional regulation.EIL-type transcription factor	1.80435	0.34426	TRUE	FALSE
ZIJUAN40487	/	/	/	['PF14225.9']	not assigned.annotated	57.8954	0.453439	TRUE	FALSE
ZIJUAN40488	/	K13616	['GO:0052689', 'GO:0016787', 'GO:0050525', 'GO:0008236', 'GO:0006508']	['PF07859.16', 'PF20434.1', 'PF12740.10', 'PF00135.31', 'PF12146.11', 'PF00326.24', 'PF10340.12']	not assigned.annotated	5.1849	0.831593	TRUE	FALSE
ZIJUAN40489	/	K01728	['GO:0030570']	['PF13229.9', 'PF11014.11', 'PF05048.16', 'PF00544.22', 'PF04431.16']	Enzyme classification.EC_4 lyases.EC_4.2 carbon-oxygen lyase	3.56091	0.836749	FALSE	FALSE
ZIJUAN40490	/	/	/	/	not assigned.not annotated	8.27002	0.513559	FALSE	FALSE
ZIJUAN40491	/	/	['GO:0016757']	['PF04577.17']	not assigned.annotated	6.18289	1.96326	TRUE	FALSE
ZIJUAN40492	/	/	/	['PF07698.14', 'PF13946.9', 'PF06170.15']	not assigned.not annotated	0.226231	1.02366	FALSE	FALSE
ZIJUAN40493	/	/	/	/	not assigned.annotated	0.595375	0.757973	FALSE	TRUE
ZIJUAN40494	/	/	/	/	not assigned.annotated	8.94705	0.87525	FALSE	FALSE
ZIJUAN40495	/	/	/	/	not assigned.annotated	0.520014	1.53704	FALSE	FALSE
ZIJUAN40496	/	/	/	['PF16931.8']	not assigned.annotated	1.83036	1.38304	FALSE	FALSE
ZIJUAN40497	/	/	['GO:0005524', 'GO:0006468', 'GO:0004672']	['PF03109.19', 'PF01636.26', 'PF12330.11', 'PF14531.9', 'PF00069.28', 'PF17667.4', 'PF07714.20']	Enzyme classification.EC_2 transferases.EC_2.7 transferase transferring phosphorus-containing group	1.62172	0.656533	FALSE	FALSE
ZIJUAN40498	/	/	/	['PF13419.9']	not assigned.annotated	2.2406	0.931479	FALSE	FALSE
ZIJUAN40499	/	/	/	['PF01842.28', 'PF13740.9']	not assigned.annotated	1.30384	0.562218	TRUE	FALSE
ZIJUAN40500	/	/	['GO:0009378', 'GO:0043531', 'GO:0003678', 'GO:0006281', 'GO:0017111', 'GO:0006310', 'GO:0006260', 'GO:0005524', 'GO:0016887']	['PF00004.32', 'PF13173.9', 'PF13191.9', 'PF13238.9', 'PF13401.9', 'PF13521.9', 'PF13671.9', 'PF01637.21', 'PF03796.18', 'PF11868.11', 'PF07693.17', 'PF05729.15', 'PF00931.25', 'PF03266.18', 'PF03215.18', 'PF05496.15', 'PF02223.20']	not assigned.annotated	0.522703	0.905213	FALSE	FALSE
ZIJUAN40501	/	/	/	['PF13976.9']	not assigned.annotated	0.523169	1.97285	FALSE	FALSE
ZIJUAN40502	/	/	/	['PF00581.23']	not assigned.annotated	150.623	1.71735	FALSE	FALSE
ZIJUAN40503	/	K02977	['GO:0005515', 'GO:0003980', 'GO:0017154', 'GO:0006486']	['PF10302.12', 'PF10790.12', 'PF20170.1', 'PF11976.11', 'PF13881.9', 'PF13019.9', 'PF07708.14', 'PF18396.4', 'PF13369.9', 'PF00240.26', 'PF14560.9', 'PF18036.4', 'PF18037.4', 'PF06427.14']	Protein homeostasis.ubiquitin-proteasome system.ubiquitin-fold protein conjugation.UBQ conjugation (ubiquitylation).UBQ ubiquitin-fold protein	161.409	1.0894	TRUE	FALSE
ZIJUAN40504	/	K19371	/	['PF00226.34']	Protein homeostasis.protein quality control.ER Quality Control (ERQC) machinery.BiP chaperone system.co-chaperone *(ERdj7)	6.71166	0.345149	TRUE	FALSE
ZIJUAN40505	/	/	/	/	not assigned.not annotated	5.51208	0.621115	FALSE	FALSE
ZIJUAN40506	/	K10862	['GO:0005515', 'GO:0008081', 'GO:0006281', 'GO:0005634']	['PF00498.29', 'PF17913.4', 'PF15459.9', 'PF06087.15', 'PF16697.8']	DNA damage response.DNA-protein crosslink (DPC) repair.tyrosyl-DNA phosphodiesterase *(TDP1)	2.27566	0.374378	TRUE	FALSE
ZIJUAN40507	/	/	/	/	not assigned.annotated	0.708196	1.8837	FALSE	TRUE
ZIJUAN40508	/	/	/	/	not assigned.not annotated	0.864352	1.48006	FALSE	TRUE
ZIJUAN40509	/	/	/	/	not assigned.not annotated	0.749655	0.904642	FALSE	FALSE
ZIJUAN40510	/	/	['GO:0006417', 'GO:0045182', 'GO:0008270']	['PF17049.8', 'PF14432.9', 'PF20430.1', 'PF20431.1', 'PF01535.23', 'PF12854.10', 'PF13041.9', 'PF13812.9', 'PF17177.7', 'PF18768.4', 'PF10602.12', 'PF13428.9', 'PF10366.12']	not assigned.annotated	0.488582	0.697546	FALSE	FALSE
ZIJUAN40511	Alfin-like	K26274	['GO:0042393', 'GO:0006355']	['PF12165.11', 'PF00130.25', 'PF03107.19', 'PF00628.32', 'PF00428.22', 'PF16744.8']	Chromatin organisation.post-translational histone modification.PRC1 bifunctional histone ubiquitination and methylation reader complex.associated factors.methylation reader *(Alfin)	9.77362	0.265835	FALSE	FALSE
ZIJUAN40512	/	/	/	['PF02458.18']	Enzyme classification.EC_2 transferases.EC_2.3 acyltransferase	0.115631	1.4835	FALSE	FALSE
ZIJUAN40513	/	K01859	['GO:0016872']	['PF02431.18', 'PF16035.8']	Enzyme classification.EC_5 isomerases.EC_5.5 intramolecular lyase	8.66292	0.425575	TRUE	FALSE
ZIJUAN40514	SET	/	['GO:0005515']	['PF02213.19', 'PF14237.9', 'PF00856.31']	Chromatin organisation.post-translational histone modification.histone methylation.lysine methylation.class-III histone methyltransferase *(Trx)	3.08302	0.491213	TRUE	FALSE
ZIJUAN40515	/	/	['GO:0005515']	['PF02213.19', 'PF14237.9']	not assigned.annotated	0.561433	0.648822	TRUE	FALSE
ZIJUAN40516	/	/	/	/	not assigned.annotated	4.58893	0.994383	FALSE	FALSE
ZIJUAN40517	AP2/ERF-ERF	K09286	['GO:0003700', 'GO:0006355']	['PF00847.23']	External stimuli response.symbiont.common symbiotic signalling pathway (CSSP).transcription factor *(ERN1)	0.463553	0.873551	FALSE	FALSE
ZIJUAN40518	/	/	/	['PF07727.17']	not assigned.annotated	0.852952	1.48628	FALSE	FALSE
ZIJUAN40519	/	/	['GO:0005198']	['PF15153.9', 'PF00517.20', 'PF03732.20']	not assigned.annotated	0.373568	1.69336	FALSE	FALSE
ZIJUAN40520	/	/	/	/	not assigned.annotated	0.297945	1.30452	FALSE	FALSE
ZIJUAN40521	/	/	['GO:0009288', 'GO:0071973']	['PF02050.19', 'PF03732.20', 'PF14223.9']	not assigned.annotated	0.44114	0.969338	FALSE	FALSE
ZIJUAN40522	/	/	/	['PF07727.17']	not assigned.annotated	0.383493	1.84535	FALSE	FALSE
ZIJUAN40523	/	/	/	['PF07727.17']	not assigned.annotated	1.0134	1.21735	FALSE	FALSE
ZIJUAN40524	/	K26224	['GO:0055085', 'GO:0016020', 'GO:0022857']	['PF10177.12', 'PF00892.23', 'PF10112.12', 'PF16082.8', 'PF06027.15', 'PF03151.19', 'PF08449.14']	Solute transport.carrier-mediated transport.DMT superfamily.NST-TPT group.nucleotide sugar transporter *(URGT/UXT)	5.63546	0.584132	TRUE	FALSE
ZIJUAN40525	/	/	/	['PF12776.10']	not assigned.annotated	9.94663	0.686724	FALSE	FALSE
ZIJUAN40526	/	/	['GO:0008270']	['PF05325.14', 'PF06839.15']	not assigned.annotated	28.2941	0.98323	TRUE	FALSE
ZIJUAN40527	/	/	['GO:0005886', 'GO:0030521', 'GO:0006367', 'GO:0003677', 'GO:0005496', 'GO:0004879', 'GO:0005672', 'GO:0003723', 'GO:0010756', 'GO:0005634', 'GO:0006355']	['PF02166.19', 'PF10166.12', 'PF06752.15', 'PF00076.25', 'PF03153.16']	RNA processing.RNA homeostasis.mRNA stress granule formation.regulatory factor *(RBP45/47)	2.03728	0.423234	FALSE	FALSE
ZIJUAN40528	/	/	/	['PF00078.30']	not assigned.annotated	0.576794	1.29883	FALSE	FALSE
ZIJUAN40529	/	K00737	['GO:0003830', 'GO:0016020', 'GO:0006487']	['PF04724.16']	not assigned.annotated	9.07089	0.677427	TRUE	FALSE
ZIJUAN40530	/	/	/	/	not assigned.not annotated	3.3928	0.501766	FALSE	FALSE
ZIJUAN40531	/	/	/	['PF15346.9', 'PF10238.12', 'PF03226.17']	not assigned.annotated	3.93563	0.372033	TRUE	FALSE
ZIJUAN40532	/	/	/	['PF10238.12', 'PF03226.17']	not assigned.annotated	1.14597	0.700483	TRUE	FALSE
ZIJUAN40533	/	/	['GO:0016740']	['PF04827.17', 'PF05889.16']	not assigned.annotated	0.39579	1.68852	TRUE	FALSE
ZIJUAN40534	/	K11982	['GO:0016151', 'GO:0097602', 'GO:0061630', 'GO:0046872', 'GO:0003700', 'GO:0008270', 'GO:0051604', 'GO:0043565', 'GO:0031145', 'GO:0005680', 'GO:0006355']	['PF15777.8', 'PF12773.10', 'PF01155.22', 'PF14446.9', 'PF14447.9', 'PF12861.10', 'PF17122.8', 'PF00097.28', 'PF13923.9', 'PF13920.9', 'PF00105.21', 'PF11789.11', 'PF12678.10', 'PF16685.8', 'PF17123.8', 'PF17120.8', 'PF13639.9', 'PF14634.9', 'PF14835.9', 'PF13445.9', 'PF07191.15', 'PF17034.8', 'PF14369.9']	Protein homeostasis.ubiquitin-proteasome system.ubiquitin-fold protein conjugation.RING E3 ubiquitin ligase activities.RING-H2-class.BTL-subclass E3 ubiquitin ligase	24.8537	0.64473	TRUE	FALSE
ZIJUAN40535	/	/	/	['PF16910.8']	not assigned.annotated	1.1387	0.629491	FALSE	FALSE
ZIJUAN40536	/	/	['GO:0016209', 'GO:0016491', 'GO:0048511']	['PF00578.24', 'PF07449.14', 'PF07689.15', 'PF04756.16', 'PF08534.13', 'PF00085.23', 'PF13098.9', 'PF13848.9', 'PF13899.9', 'PF13905.9', 'PF14595.9', 'PF13728.9']	Redox homeostasis.thiol-based redox regulation.thioredoxin activities.X-type thioredoxin *(Trx-X)	36.6285	0.622748	TRUE	FALSE
ZIJUAN40537	/	/	['GO:1990904', 'GO:0003677', 'GO:0003899', 'GO:0000372', 'GO:0006351', 'GO:0005515']	['PF12895.10', 'PF06239.14', 'PF13762.9', 'PF10037.12', 'PF01535.23', 'PF12854.10', 'PF13041.9', 'PF13812.9', 'PF17177.7', 'PF04983.21', 'PF08579.14', 'PF14689.9', 'PF00515.31', 'PF14559.9', 'PF07719.20']	not assigned.annotated	0.564953	0.736551	TRUE	FALSE
ZIJUAN40538	/	/	['GO:0008270']	['PF14432.9', 'PF20430.1', 'PF20431.1', 'PF01535.23']	not assigned.annotated	0.656217	0.965313	FALSE	FALSE
ZIJUAN40539	/	/	/	['PF03704.20', 'PF10748.12', 'PF01535.23', 'PF12854.10', 'PF13041.9', 'PF13812.9', 'PF17177.7', 'PF13428.9', 'PF14559.9', 'PF07719.20']	not assigned.annotated	0.307838	0.793372	FALSE	FALSE
ZIJUAN40540	/	/	/	['PF08045.14', 'PF15787.8', 'PF13385.9']	not assigned.annotated	1.24951	0.560185	TRUE	FALSE
ZIJUAN40541	/	/	/	['PF17925.4', 'PF05884.15']	not assigned.annotated	2.13343	0.600389	FALSE	FALSE
ZIJUAN40542	/	K22262	['GO:0005515']	['PF02138.21', 'PF20426.1', 'PF14844.9', 'PF00400.35']	not assigned.annotated	2.61947	0.457641	FALSE	FALSE
ZIJUAN40543	/	/	/	/	not assigned.annotated	1.60608	0.954368	FALSE	FALSE
ZIJUAN40544	/	/	/	['PF13621.9']	not assigned.annotated	2.41305	0.468701	TRUE	FALSE
ZIJUAN40545	/	/	/	['PF07883.14', 'PF13621.9', 'PF02373.25', 'PF08007.15']	Chromatin organisation.post-translational histone modification.histone methylation.JmjC-domain histone demethylase activities.histone demethylase *(PKDM12)	2.51962	0.448297	TRUE	FALSE
ZIJUAN40546	/	/	/	/	not assigned.annotated	0.714296	1.35043	FALSE	FALSE
ZIJUAN40547	/	/	['GO:0015074']	['PF13976.9', 'PF00665.29']	not assigned.annotated	0.496419	1.27806	FALSE	FALSE
ZIJUAN40548	/	/	/	['PF17959.4']	not assigned.annotated	1.39435	0.998842	FALSE	FALSE
ZIJUAN40549	/	/	/	/	not assigned.annotated	1.0142	1.08179	FALSE	FALSE
ZIJUAN40550	/	/	['GO:0005515']	['PF00023.33', 'PF12796.10', 'PF13606.9', 'PF13637.9', 'PF13857.9', 'PF08442.13', 'PF10728.12', 'PF13711.9', 'PF07011.14']	not assigned.annotated	0.287513	1.95938	TRUE	FALSE
ZIJUAN40551	/	/	['GO:0016020']	['PF07695.14', 'PF04547.15', 'PF10864.11', 'PF04341.15', 'PF19545.2', 'PF01284.26', 'PF13962.9', 'PF16212.8']	not assigned.annotated	0.502097	1.64771	TRUE	FALSE
ZIJUAN40552	/	K13100	['GO:0003723', 'GO:0005515', 'GO:0016070']	['PF02847.20', 'PF02854.22', 'PF09088.14']	RNA processing.pre-RNA splicing.MAC/NTC spliceosome-associated complex.associated components.component *(CWC22)	6.1366	0.429682	FALSE	FALSE
ZIJUAN40553	/	K11253	['GO:0003677', 'GO:0071821']	['PF00808.26', 'PF15630.9', 'PF15511.9', 'PF00125.27', 'PF15715.8']	Chromatin organisation.chromatin structure.DNA wrapping.histone *(H3)	638.77	0.985284	TRUE	FALSE
ZIJUAN40554	/	/	['GO:0048870', 'GO:0003712', 'GO:0006357', 'GO:0070206', 'GO:0016592', 'GO:0031514']	['PF16516.8', 'PF01519.19', 'PF10805.11', 'PF13851.9', 'PF10205.12', 'PF11594.11', 'PF10018.12', 'PF16808.8', 'PF04102.15', 'PF12329.11', 'PF16331.8']	not assigned.annotated	12.3682	0.82788	FALSE	FALSE
ZIJUAN40555	/	/	['GO:0005524', 'GO:0006468', 'GO:0004672']	['PF03109.19', 'PF01636.26', 'PF13095.9', 'PF12330.11', 'PF06293.17', 'PF14531.9', 'PF00069.28', 'PF17667.4', 'PF07714.20']	Enzyme classification.EC_2 transferases.EC_2.7 transferase transferring phosphorus-containing group	1.06481	0.627028	FALSE	FALSE
ZIJUAN40556	FAR1	/	['GO:0008270']	['PF01610.20', 'PF03101.18', 'PF03466.23', 'PF10551.12', 'PF04434.20']	RNA biosynthesis.transcriptional regulation.FRS/FRF-type transcription factor	1.23534	0.479743	FALSE	FALSE
ZIJUAN40557	/	/	['GO:0016020', 'GO:0008134', 'GO:0003924', 'GO:0008053', 'GO:0006457', 'GO:0000774', 'GO:0070840', 'GO:0051087', 'GO:0005741', 'GO:0005515', 'GO:0042803']	['PF10473.12', 'PF09626.13', 'PF04799.16', 'PF01025.22', 'PF03836.18', 'PF08286.14']	not assigned.annotated	3.75535	0.775936	FALSE	FALSE
ZIJUAN40558	/	K09955	/	['PF07944.15']	not assigned.annotated	65.5506	0.903669	TRUE	FALSE
ZIJUAN40559	/	/	/	['PF13621.9']	not assigned.annotated	2.11059	0.476983	FALSE	FALSE
ZIJUAN40560	Jumonji	K24444	/	['PF07883.14', 'PF13621.9', 'PF17468.5', 'PF02373.25', 'PF08007.15']	Chromatin organisation.post-translational histone modification.histone methylation.JmjC-domain histone demethylase activities.histone demethylase *(PKDM12)	2.06423	0.420826	FALSE	FALSE
ZIJUAN40561	/	/	/	['PF13621.9']	Chromatin organisation.post-translational histone modification.histone methylation.JmjC-domain histone demethylase activities.histone demethylase *(PKDM12)	0.71246	0.930351	FALSE	FALSE
ZIJUAN40562	/	/	['GO:0005515']	['PF12799.10', 'PF13855.9']	not assigned.annotated	6.33569	1.56348	FALSE	FALSE
ZIJUAN40563	/	/	['GO:0005515']	['PF00560.36', 'PF12799.10', 'PF13855.9']	not assigned.annotated	0.740428	0.627573	FALSE	FALSE
ZIJUAN40564	/	/	/	/	not assigned.annotated	0.848213	2.38585	FALSE	FALSE
ZIJUAN40565	/	/	['GO:0006629']	['PF09972.12', 'PF01734.25']	Lipid metabolism.glycerolipid metabolism.glycerolipid degradation.phospholipase activities.phospholipase A2 activities.phospholipase-A2 *(pPLA2-II))	1.83852	0.681387	FALSE	FALSE
ZIJUAN40566	/	/	['GO:0016020', 'GO:0005272', 'GO:0006814', 'GO:0055085', 'GO:0046872', 'GO:0005515', 'GO:0140359']	['PF12679.10', 'PF05110.16', 'PF12894.10', 'PF00858.27', 'PF09747.12', 'PF16858.8', 'PF02862.20', 'PF14740.9', 'PF18582.4', 'PF05760.15', 'PF20426.1', 'PF07454.14', 'PF00400.35']	RNA biosynthesis.transcriptional regulation.transcriptional repression.LEUNIG-SEUSS repressor complex.component *(LUG/LUH)	9.80454	0.349306	TRUE	FALSE
ZIJUAN40567	LUG	/	['GO:0030521', 'GO:0003677', 'GO:0005496', 'GO:0004879', 'GO:0005634', 'GO:0005515', 'GO:0006355']	['PF02166.19', 'PF07052.14', 'PF08513.14']	RNA biosynthesis.transcriptional regulation.transcriptional repression.LEUNIG-SEUSS repressor complex.component *(LUG/LUH)	25.5321	0.610006	FALSE	FALSE
ZIJUAN40568	/	/	['GO:0006629']	['PF01734.25']	not assigned.annotated	0.961207	1.29743	FALSE	FALSE
ZIJUAN40569	/	/	/	/	not assigned.annotated	1.25029	0.845189	FALSE	FALSE
ZIJUAN40570	/	/	/	/	not assigned.annotated	5.93974	0.556881	FALSE	FALSE
ZIJUAN40571	GRAS	/	/	['PF12041.11', 'PF03514.17']	External stimuli response.salinity.gibberellin-abscisic acid signalling pathways crosstalk.transcription factor *(DELLA)	26.2466	0.641744	TRUE	FALSE
ZIJUAN40572	/	/	['GO:0005524', 'GO:0006468', 'GO:0004672']	['PF00069.28', 'PF07714.20']	Enzyme classification.EC_2 transferases.EC_2.7 transferase transferring phosphorus-containing group	0.441929	0.731982	FALSE	FALSE
ZIJUAN40573	/	/	['GO:0005524', 'GO:0006468', 'GO:0004672']	['PF03109.19', 'PF01636.26', 'PF00069.28', 'PF07714.20', 'PF05445.14']	Enzyme classification.EC_2 transferases.EC_2.7 transferase transferring phosphorus-containing group	3.46314	0.820982	FALSE	FALSE
ZIJUAN40574	/	/	['GO:0016491', 'GO:0050660']	['PF08031.15', 'PF01565.26']	Enzyme classification.EC_1 oxidoreductases.EC_1.1 oxidoreductase acting on CH-OH group of donor	2.26602	0.508969	FALSE	FALSE
ZIJUAN40575	/	/	/	['PF05627.14']	External stimuli response.pathogen.effector-triggered immunity (ETI) machinery.RIN4-RPM1 immune signalling.regulatory factor *(RIN4) guarded by RPM1/RPS2 activities	2.55237	0.397297	TRUE	FALSE
ZIJUAN40576	/	/	/	['PF05627.14']	not assigned.annotated	0.652864	0.917776	FALSE	FALSE
ZIJUAN40577	/	/	/	/	not assigned.annotated	26.1706	0.495753	FALSE	TRUE
ZIJUAN40578	/	K02987	['GO:0003723']	['PF16121.8', 'PF08269.14', 'PF00467.32', 'PF00900.23', 'PF08071.15', 'PF01479.28']	Protein biosynthesis.ribosome biogenesis.small ribosomal subunit (SSU).SSU proteome.component *(eS4)	131.583	0.425476	TRUE	FALSE
ZIJUAN40579	/	/	/	/	not assigned.annotated	0.843152	2.63039	TRUE	FALSE
ZIJUAN40580	/	K02929	['GO:0003735', 'GO:0005840', 'GO:0006412']	['PF00935.22']	Protein biosynthesis.ribosome biogenesis.large ribosomal subunit (LSU).LSU proteome.component *(eL42)	167.311	0.502318	TRUE	FALSE
ZIJUAN40581	/	/	/	['PF17250.5']	Cellular respiration.oxidative phosphorylation.NADH dehydrogenase complex.non-core modules.component *(P1)	111.119	0.36271	TRUE	FALSE
ZIJUAN40582	/	/	/	['PF05755.15']	Lipid metabolism.cytoplasmic lipid droplet-associated activities.associated factor *(LDAP)	119.207	0.846703	TRUE	FALSE
ZIJUAN40583	/	K19355	['GO:0005975', 'GO:0004565', 'GO:0071704', 'GO:0009341', 'GO:0004553']	['PF01261.27', 'PF00150.21', 'PF02449.18', 'PF11790.11']	Cell wall organisation.hemicellulose.heteromannan.modification and degradation.endo-beta-1,4-mannanase	6.3564	0.599677	TRUE	FALSE
ZIJUAN40584	/	/	['GO:0003700', 'GO:0005634', 'GO:0006355']	['PF01486.20', 'PF01746.24']	not assigned.annotated	0.324837	2.6379	FALSE	FALSE
ZIJUAN40585	MADS-MIKC	/	['GO:0003677', 'GO:0003700', 'GO:0005634', 'GO:0046983', 'GO:0006355']	['PF01486.20', 'PF00319.21']	RNA biosynthesis.transcriptional regulation.MADS/AGL-type transcription factor	0.363842	3.2443	TRUE	FALSE
ZIJUAN40586	/	/	['GO:0005672', 'GO:0003723', 'GO:0006367']	['PF00076.25', 'PF16367.8', 'PF03153.16']	RNA processing.RNA homeostasis.mRNA stress granule formation.regulatory protein *(UBA1/2) of UBP1 activity	58.4215	0.325005	TRUE	FALSE
ZIJUAN40587	/	/	['GO:0005524', 'GO:0006468', 'GO:0004672']	['PF03109.19', 'PF12330.11', 'PF06293.17', 'PF14531.9', 'PF00069.28', 'PF07714.20']	Enzyme classification.EC_2 transferases.EC_2.7 transferase transferring phosphorus-containing group	5.95799	0.333898	TRUE	FALSE
ZIJUAN40588	/	/	/	/	not assigned.not annotated	8.4309	0.906935	FALSE	TRUE
ZIJUAN40589	/	/	['GO:0016020']	['PF00916.23']	Solute transport.carrier-mediated transport.APC superfamily.SulP family.sulfate transporter *(SULTR)	9.18463	0.909444	FALSE	FALSE
ZIJUAN40590	/	/	/	/	not assigned.annotated	27.2886	0.894053	FALSE	TRUE
ZIJUAN40591	/	/	/	['PF10536.12']	not assigned.annotated	1.27108	0.814345	FALSE	FALSE
ZIJUAN40592	/	/	/	['PF11559.11', 'PF05064.16']	not assigned.not annotated	1.1512	0.944374	FALSE	FALSE
ZIJUAN40593	/	/	/	['PF10536.12']	not assigned.annotated	1.13372	0.79746	FALSE	FALSE
ZIJUAN40594	/	/	/	['PF08698.14']	not assigned.annotated	3.9786	0.760416	FALSE	FALSE
ZIJUAN40595	/	/	/	['PF08698.14']	not assigned.annotated	9.61134	0.802061	TRUE	FALSE
ZIJUAN40596	/	K00942	['GO:0003924', 'GO:0005525']	['PF13191.9', 'PF13238.9', 'PF00625.24', 'PF03193.19']	Nucleotide metabolism.purines.phosphotransfers.guanylate kinase	5.97849	0.431896	FALSE	FALSE
ZIJUAN40597	/	/	['GO:0007165']	['PF08937.14', 'PF01582.23', 'PF13676.9']	External stimuli response.pathogen.effector-triggered immunity (ETI) machinery.TNL-mediated effector-triggered immunity.effector receptor *(NLR)	1.02639	1.49572	TRUE	FALSE
ZIJUAN40598	/	/	/	/	not assigned.annotated	0.429159	0.732363	FALSE	FALSE
ZIJUAN40599	/	/	/	/	not assigned.not annotated	1.50345	1.19552	FALSE	FALSE
ZIJUAN40600	/	/	['GO:0005515']	['PF20160.2', 'PF12799.10', 'PF13306.9', 'PF13855.9', 'PF05278.15']	not assigned.annotated	0.976334	1.85427	FALSE	FALSE
ZIJUAN40601	/	/	['GO:0005515']	['PF20160.2', 'PF12799.10', 'PF13306.9', 'PF13855.9']	not assigned.annotated	4.33356	1.80162	FALSE	FALSE
ZIJUAN40602	/	/	['GO:0015074']	['PF13683.9']	not assigned.annotated	0.595096	1.03652	FALSE	FALSE
ZIJUAN40603	/	/	['GO:0003676', 'GO:0004523']	['PF18788.4', 'PF13456.9']	not assigned.annotated	1.18341	1.0393	FALSE	FALSE
ZIJUAN40604	/	/	['GO:0001522', 'GO:0043531', 'GO:0009451', 'GO:0009982', 'GO:0003723']	['PF05729.15', 'PF00931.25', 'PF01416.23']	not assigned.annotated	2.49007	1.35011	TRUE	FALSE
ZIJUAN40605	/	/	/	/	not assigned.annotated	0.947163	0.697948	TRUE	FALSE
ZIJUAN40606	/	/	/	['PF19317.2', 'PF03732.20']	not assigned.annotated	1.33745	0.748338	FALSE	FALSE
ZIJUAN40607	/	/	/	['PF06522.14']	not assigned.annotated	0.513236	1.32577	FALSE	FALSE
ZIJUAN40608	/	/	/	['PF06522.14']	not assigned.annotated	0.418701	1.04949	FALSE	FALSE
ZIJUAN40609	/	K02028	['GO:0008134', 'GO:0031683', 'GO:0055085', 'GO:0019001', 'GO:0005525', 'GO:0140359', 'GO:0003676', 'GO:0016020', 'GO:0003924', 'GO:0003972', 'GO:0003723', 'GO:0016887', 'GO:0003724', 'GO:0007186', 'GO:0140664', 'GO:0016301', 'GO:0006388', 'GO:0005524', 'GO:0006355']	['PF00004.32', 'PF13175.9', 'PF13191.9', 'PF13238.9', 'PF13304.9', 'PF13401.9', 'PF13476.9', 'PF13479.9', 'PF13481.9', 'PF13555.9', 'PF13604.9', 'PF13671.9', 'PF07728.17', 'PF12775.10', 'PF09818.12', 'PF00664.26', 'PF00005.30', 'PF01583.23', 'PF00006.28', 'PF00270.32', 'PF05783.14', 'PF05673.16', 'PF01935.20', 'PF00503.23', 'PF07693.17', 'PF01926.26', 'PF05729.15', 'PF19044.3', 'PF18751.4', 'PF00485.21', 'PF03215.18', 'PF00910.25', 'PF03193.19', 'PF13558.9', 'PF00158.29', 'PF02463.22', 'PF08303.14', 'PF06414.15']	Solute transport.primary active transport.ABC superfamily.ABC1 family.subfamily ABCB transporter	0.463896	1.29893	TRUE	FALSE
ZIJUAN40610	/	/	['GO:0003743', 'GO:0005737', 'GO:0005852']	['PF10187.12', 'PF10255.12', 'PF06020.14']	not assigned.annotated	2.90347	0.404184	FALSE	FALSE
ZIJUAN40611	/	/	/	/	not assigned.not annotated	5.27732	0.883075	FALSE	FALSE
ZIJUAN40612	/	/	['GO:0003743', 'GO:0005737', 'GO:0005852']	['PF10187.12', 'PF10255.12']	not assigned.annotated	1.89959	0.837189	FALSE	FALSE
ZIJUAN40613	/	/	/	['PF10187.12']	not assigned.annotated	1.91152	0.230845	FALSE	FALSE
ZIJUAN40614	/	/	/	/	not assigned.annotated	3.50137	0.724216	FALSE	FALSE
ZIJUAN40615	/	/	['GO:0055085', 'GO:0016020', 'GO:0140359', 'GO:0005524']	['PF00664.26', 'PF10110.12']	not assigned.annotated	0.795557	1.60327	FALSE	FALSE
ZIJUAN40616	mTERF	/	['GO:0003690', 'GO:0006355']	['PF02536.17']	RNA processing.organelle machinery.pre-RNA splicing.mitochondrial RNA splicing.splicing factor *(mTERF))	0.961487	0.427364	TRUE	FALSE
ZIJUAN40617	/	/	/	/	not assigned.not annotated	4.2644	0.627605	FALSE	TRUE
ZIJUAN40618	/	/	/	/	not assigned.annotated	1.73483	0.755596	FALSE	FALSE
ZIJUAN40619	/	/	/	['PF14244.9']	not assigned.annotated	1.61566	0.905019	FALSE	FALSE
ZIJUAN40620	/	/	['GO:0043093', 'GO:0005737', 'GO:0005637', 'GO:0090529']	['PF10476.12', 'PF06005.15']	Chromatin organisation.nucleosome remodeling.INO80 chromatin remodeling complex.NTD module.component *(INB3)	8.77568	0.374833	FALSE	FALSE
ZIJUAN40621	/	/	/	/	not assigned.not annotated	1.58181	1.562	FALSE	FALSE
ZIJUAN40622	/	/	/	/	not assigned.annotated	9.90786	0.965387	FALSE	FALSE
ZIJUAN40623	/	/	['GO:0008236', 'GO:0006508']	['PF07117.14', 'PF17766.4', 'PF05922.19', 'PF02225.25', 'PF00082.25']	not assigned.annotated	20.7068	0.830143	TRUE	FALSE
ZIJUAN40624	/	/	/	/	not assigned.annotated	1.1282	0.92781	FALSE	FALSE
ZIJUAN40625	/	/	/	/	not assigned.annotated	1.74301	0.723953	FALSE	FALSE
ZIJUAN40626	/	/	['GO:0015074']	['PF00665.29']	not assigned.annotated	0.371589	2.00866	FALSE	FALSE
ZIJUAN40627	/	/	/	['PF17921.4']	not assigned.annotated	0.407883	0.970062	FALSE	FALSE
ZIJUAN40628	/	/	/	/	not assigned.not annotated	1.02019	0.912481	FALSE	FALSE
ZIJUAN40629	/	/	/	/	not assigned.annotated	0.28423	1.38272	FALSE	FALSE
ZIJUAN40630	/	/	['GO:0051180', 'GO:0016020', 'GO:0090482']	['PF01770.21', 'PF04930.18']	not assigned.not annotated	15.3027	0.781944	FALSE	FALSE
ZIJUAN40631	/	/	/	['PF00078.30']	not assigned.annotated	0.318576	1.69428	FALSE	FALSE
ZIJUAN40632	/	/	['GO:0008270']	['PF04434.20']	not assigned.annotated	0.658236	1.56182	FALSE	FALSE
ZIJUAN40633	/	/	/	['PF05918.14', 'PF17713.4']	not assigned.annotated	16.4609	0.450955	FALSE	TRUE
ZIJUAN40634	/	/	/	/	not assigned.not annotated	0.773274	1.10806	FALSE	TRUE
ZIJUAN40635	/	/	['GO:0006606']	['PF07926.15', 'PF06013.15']	Protein translocation.nucleus.nuclear pore complex (NPC).nuclear basket.nucleoporin *(NUA)	9.7415	0.440713	FALSE	FALSE
ZIJUAN40636	/	/	['GO:0046872']	['PF14447.9', 'PF00097.28', 'PF13923.9', 'PF13920.9', 'PF13639.9', 'PF14634.9', 'PF13445.9']	Protein homeostasis.ubiquitin-proteasome system.ubiquitin-fold protein conjugation.RING E3 ubiquitin ligase activities.RING-HC-class.E3 ubiquitin ligase	5.77741	0.515994	TRUE	FALSE
ZIJUAN40637	/	/	['GO:0015631']	['PF07727.17', 'PF00418.22']	not assigned.annotated	0.187929	1.31716	FALSE	FALSE
ZIJUAN40638	/	/	/	['PF04360.15']	not assigned.not annotated	0.378968	1.36051	FALSE	FALSE
ZIJUAN40639	/	K01598	['GO:0003824']	['PF02441.22']	Enzyme classification.EC_4 lyases.EC_4.1 carbon-carbon lyase	4.73351	0.36118	FALSE	FALSE
ZIJUAN40640	/	/	/	/	not assigned.annotated	0.158893	1.07937	FALSE	FALSE
ZIJUAN40641	/	K03635	['GO:0006777']	['PF04463.15', 'PF02391.20']	Coenzyme metabolism.molybdenum cofactor biosynthesis.molybdopterin biosynthesis.molybdopterin synthase complex.catalytic component *(CNX6)	6.53148	0.381449	TRUE	FALSE
ZIJUAN40642	/	/	/	/	not assigned.not annotated	12.4082	1.71922	FALSE	TRUE
ZIJUAN40643	/	/	/	['PF02458.18']	Enzyme classification.EC_2 transferases.EC_2.3 acyltransferase	29.1897	0.617564	TRUE	FALSE
ZIJUAN40644	/	/	/	['PF00293.31']	not assigned.annotated	1.54899	0.271604	TRUE	FALSE
ZIJUAN40645	/	/	/	['PF00293.31']	not assigned.annotated	1.18801	0.591474	TRUE	FALSE
ZIJUAN40646	/	K17879	/	['PF00293.31']	not assigned.annotated	0.633128	0.559885	TRUE	FALSE
ZIJUAN40647	/	K17879	/	['PF00293.31']	not assigned.annotated	0.921737	0.698666	TRUE	FALSE
ZIJUAN40648	/	/	['GO:0005515']	['PF13178.9', 'PF00612.30', 'PF01569.24']	not assigned.annotated	2.61484	0.755261	TRUE	FALSE
ZIJUAN40649	/	/	['GO:0003723']	['PF14605.9', 'PF00076.25']	not assigned.annotated	3.33271	0.425964	TRUE	FALSE
ZIJUAN40650	/	/	/	['PF00168.33', 'PF07203.14']	not assigned.annotated	4.61332	1.83473	FALSE	FALSE
ZIJUAN40651	/	/	['GO:0097602', 'GO:0061630', 'GO:0046872', 'GO:0008270', 'GO:0031145', 'GO:0005680']	['PF17197.7', 'PF20313.1', 'PF12648.10', 'PF12861.10', 'PF00097.28', 'PF13923.9', 'PF12678.10', 'PF17123.8', 'PF13639.9', 'PF13445.9']	Protein homeostasis.ubiquitin-proteasome system.ubiquitin-fold protein conjugation.RING E3 ubiquitin ligase activities.RING-H2-class.E3 ubiquitin ligase *(RIE1)	6.58008	0.314868	TRUE	FALSE
ZIJUAN40652	/	/	['GO:0004252', 'GO:0016020', 'GO:0005198']	['PF19094.3', 'PF00517.20', 'PF01694.25']	Protein homeostasis.proteolysis.serine-type peptidase activities.Rhomboid-type protease activities.S54-class protease *(RBL)	9.21345	0.627231	TRUE	FALSE
ZIJUAN40653	/	/	['GO:0048544']	['PF08276.14', 'PF00954.23']	not assigned.annotated	0.0621711	1.26012	TRUE	FALSE
ZIJUAN40654	/	/	['GO:0005524', 'GO:0006468', 'GO:0004672']	['PF00069.28', 'PF07714.20']	Enzyme classification.EC_2 transferases.EC_2.7 transferase transferring phosphorus-containing group	0.225839	1.54775	FALSE	FALSE
ZIJUAN40655	/	/	/	['PF01453.27']	not assigned.annotated	2.34954	0.869506	FALSE	FALSE
ZIJUAN40656	/	/	/	/	not assigned.annotated	3.66413	1.36151	FALSE	FALSE
ZIJUAN40657	/	K01897	/	['PF00501.31']	Enzyme classification.EC_6 ligases.EC_6.2 ligase forming carbon-sulfur bond	7.15773	0.470469	TRUE	FALSE
ZIJUAN40658	/	/	/	['PF00501.31']	Enzyme classification.EC_6 ligases.EC_6.2 ligase forming carbon-sulfur bond	4.66087	0.589632	TRUE	FALSE
ZIJUAN40659	/	/	/	['PF01453.27']	not assigned.annotated	0.448461	2.23224	FALSE	FALSE
ZIJUAN40660	/	/	/	/	Chromatin organisation.post-translational histone modification.PRC1 bifunctional histone ubiquitination and methylation reader complex.associated factors.regulatory protein *(EMF1)	0.707649	1.02677	FALSE	FALSE
ZIJUAN40661	/	/	/	/	Chromatin organisation.post-translational histone modification.PRC1 bifunctional histone ubiquitination and methylation reader complex.associated factors.regulatory protein *(EMF1)	2.1036	0.836797	FALSE	FALSE
ZIJUAN40662	/	/	/	/	Chromatin organisation.post-translational histone modification.PRC1 bifunctional histone ubiquitination and methylation reader complex.associated factors.regulatory protein *(EMF1)	1.21962	1.29828	FALSE	TRUE
ZIJUAN40663	/	/	/	/	Chromatin organisation.post-translational histone modification.PRC1 bifunctional histone ubiquitination and methylation reader complex.associated factors.regulatory protein *(EMF1)	1.74369	0.955024	FALSE	TRUE
ZIJUAN40664	/	/	['GO:0004553', 'GO:0005975']	['PF00232.21']	Enzyme classification.EC_3 hydrolases.EC_3.2 glycosylase	4.7055	2.27598	FALSE	FALSE
ZIJUAN40665	/	/	['GO:0004553', 'GO:0005975']	['PF00232.21']	Enzyme classification.EC_3 hydrolases.EC_3.2 glycosylase	0.463457	1.75403	FALSE	FALSE
ZIJUAN40666	/	/	/	['PF16153.8', 'PF01497.21']	not assigned.annotated	6.54488	0.876785	TRUE	FALSE
ZIJUAN40667	/	/	/	['PF06900.14']	not assigned.not annotated	8.30929	0.529936	FALSE	FALSE
ZIJUAN40668	/	/	/	/	not assigned.not annotated	0.848007	0.859466	FALSE	FALSE
ZIJUAN40669	/	/	['GO:0016020']	['PF03381.18', 'PF19774.2']	Solute transport.primary active transport.P-type ATPase superfamily.P4 family.phospholipid flippase complex.regulatory component *(ALIS)	26.9436	0.513654	TRUE	FALSE
ZIJUAN40670	/	/	['GO:0016758', 'GO:0016020', 'GO:0006486']	['PF01762.24']	not assigned.annotated	1.81714	0.755065	FALSE	FALSE
ZIJUAN40671	C2H2	K25870	['GO:0006281', 'GO:0006888', 'GO:0006886', 'GO:0030127', 'GO:0008270']	['PF07975.15', 'PF00096.29', 'PF13894.9', 'PF13912.9', 'PF12171.11', 'PF12874.10', 'PF17772.4', 'PF04810.18']	RNA biosynthesis.transcriptional regulation.C2H2 transcription factor superfamily.subclass IDD transcription factor	2.92289	1.017	FALSE	FALSE
ZIJUAN40672	/	/	['GO:0004842', 'GO:0005515', 'GO:0016567', 'GO:0008270']	['PF00514.26', 'PF14357.9', 'PF13646.9', 'PF04564.18', 'PF15227.9', 'PF11789.11', 'PF13445.9']	Protein homeostasis.ubiquitin-proteasome system.ubiquitin-fold protein conjugation.U-Box E3 ubiquitin ligase activities.group-II.E3 ubiquitin ligase *(PUB9)	2.20553	0.609385	TRUE	FALSE
ZIJUAN40673	/	/	/	/	not assigned.annotated	1.58947	0.473236	FALSE	FALSE
ZIJUAN40674	/	/	/	['PF17917.4', 'PF17919.4']	not assigned.annotated	0.509866	1.52961	FALSE	FALSE
ZIJUAN40675	/	/	/	['PF10369.12', 'PF00078.30', 'PF01099.20']	not assigned.annotated	0.532303	1.37113	FALSE	FALSE
ZIJUAN40676	/	/	/	['PF04884.17']	not assigned.annotated	0.366985	0.721897	FALSE	FALSE
ZIJUAN40677	/	/	/	['PF04884.17']	not assigned.annotated	0.46499	0.956866	FALSE	FALSE
ZIJUAN40678	/	/	/	['PF04884.17']	not assigned.annotated	0.585055	0.562998	FALSE	FALSE
ZIJUAN40679	/	/	['GO:0016151', 'GO:0003735', 'GO:0051604', 'GO:0005840', 'GO:0006412']	['PF00130.25', 'PF03107.19', 'PF01155.22', 'PF01197.21', 'PF17120.8']	not assigned.annotated	8.73586	0.9115	TRUE	FALSE
ZIJUAN40680	/	/	/	/	not assigned.annotated	5.63494	1.24238	FALSE	FALSE
ZIJUAN40681	/	/	['GO:0016740']	['PF13839.9']	not assigned.annotated	1.9471	1.16381	TRUE	FALSE
ZIJUAN40682	/	/	['GO:0016740']	['PF10124.12', 'PF13839.9', 'PF14416.9']	not assigned.annotated	8.62037	0.747095	TRUE	FALSE
ZIJUAN40683	/	/	['GO:0005515', 'GO:0003677', 'GO:0003899', 'GO:0006351']	['PF17035.8', 'PF00439.28', 'PF14662.9', 'PF04566.16']	RNA biosynthesis.transcriptional regulation.transcriptional co-activator *(BET/GTE)	3.93659	0.337604	TRUE	FALSE
ZIJUAN40684	/	/	/	/	Protein homeostasis.autophagy.phagophore expansion.ATG8-binding cargo receptor activities.cargo receptor protein *(ATI3)	4.93442	0.463592	TRUE	FALSE
ZIJUAN40685	/	/	['GO:0003899', 'GO:0003677', 'GO:0006351']	['PF01192.25']	not assigned.annotated	0.747573	0.912144	FALSE	FALSE
ZIJUAN40686	/	/	['GO:0003677']	['PF04937.18', 'PF02892.18']	not assigned.annotated	0.603402	0.739725	FALSE	FALSE
ZIJUAN40687	/	/	/	['PF14416.9']	not assigned.annotated	0.265618	2.02268	FALSE	FALSE
ZIJUAN40688	/	/	['GO:0016773', 'GO:0005524', 'GO:0005975']	['PF00349.24', 'PF08733.13']	not assigned.annotated	5.41301	0.677846	FALSE	FALSE
ZIJUAN40689	/	/	/	/	not assigned.annotated	4.11516	0.772413	FALSE	FALSE
ZIJUAN40690	/	/	/	['PF02987.19', 'PF08610.13', 'PF07246.14', 'PF20175.1']	not assigned.annotated	7.58167	0.99297	FALSE	FALSE
ZIJUAN40691	bHLH	/	['GO:0046983']	['PF15257.9', 'PF00010.29', 'PF00482.26']	RNA biosynthesis.transcriptional regulation.bHLH-type transcription factor	1.84129	0.494477	TRUE	FALSE
ZIJUAN40692	/	/	['GO:0016787', 'GO:0016042', 'GO:0008671', 'GO:0006629', 'GO:0034194', 'GO:0016788']	['PF12697.10', 'PF05035.15', 'PF05057.17', 'PF01674.21', 'PF01764.28', 'PF07819.16']	not assigned.annotated	2.86952	0.286315	TRUE	FALSE
ZIJUAN40693	/	/	/	['PF00188.29', 'PF07082.14']	Phytohormone action.signalling peptides.NCRP (non-cysteine-rich-peptide) category.CAPE-peptide activity.CAPE precursor polypeptide	71.1645	0.847073	FALSE	FALSE
ZIJUAN40694	/	/	/	['PF05057.17']	not assigned.annotated	2.67404	0.305161	TRUE	FALSE
ZIJUAN40695	/	/	/	/	not assigned.annotated	13.7325	0.960361	FALSE	FALSE
ZIJUAN40696	/	/	['GO:0004127', 'GO:0003677', 'GO:0004386', 'GO:0015081', 'GO:0016020', 'GO:0036376', 'GO:0006139', 'GO:0004518', 'GO:0019031', 'GO:0045087', 'GO:0031411', 'GO:0031412', 'GO:0003917', 'GO:0006265', 'GO:0005198', 'GO:0019028', 'GO:0072686', 'GO:0042729', 'GO:0005524', 'GO:0000278']	['PF14363.9', 'PF04512.15', 'PF10167.12', 'PF00533.29', 'PF07741.16', 'PF02224.21', 'PF08654.13', 'PF07841.16', 'PF13038.9', 'PF15828.8', 'PF15994.8', 'PF12807.10', 'PF15344.9', 'PF11983.11', 'PF01304.20', 'PF08738.13', 'PF04408.26', 'PF08539.14', 'PF03369.16', 'PF16759.8', 'PF04277.16', 'PF03828.22', 'PF17232.5', 'PF18190.4', 'PF16976.8', 'PF15459.9', 'PF02182.20', 'PF06739.14', 'PF02919.18', 'PF07771.14', 'PF00867.21']	not assigned.not annotated	14.3937	1.13437	FALSE	FALSE
ZIJUAN40697	/	K12132	['GO:0005524', 'GO:0006468', 'GO:0004672']	['PF03109.19', 'PF01636.26', 'PF13095.9', 'PF12330.11', 'PF06293.17', 'PF14531.9', 'PF00069.28', 'PF07714.20']	Enzyme classification.EC_2 transferases.EC_2.7 transferase transferring phosphorus-containing group	1.76569	0.901343	FALSE	FALSE
ZIJUAN40698	/	/	['GO:0007165', 'GO:0006468', 'GO:0003723', 'GO:0005524', 'GO:0004672']	['PF03109.19', 'PF01636.26', 'PF06293.17', 'PF14531.9', 'PF03822.17', 'PF15293.9', 'PF00069.28', 'PF07714.20']	Enzyme classification.EC_2 transferases.EC_2.7 transferase transferring phosphorus-containing group	18.2555	0.94398	TRUE	FALSE
ZIJUAN40699	/	/	['GO:0005524', 'GO:0006468', 'GO:0004672']	['PF00069.28', 'PF07714.20']	not assigned.annotated	3.0767	0.727137	FALSE	TRUE
ZIJUAN40700	/	/	['GO:0003676', 'GO:0008270']	['PF14223.9', 'PF00098.26', 'PF13917.9']	not assigned.annotated	1.2811	1.30485	FALSE	FALSE
ZIJUAN40701	/	/	/	/	not assigned.annotated	0.998192	1.66686	FALSE	FALSE
ZIJUAN40702	/	/	/	['PF16019.8']	not assigned.annotated	0.635656	1.21918	FALSE	FALSE
ZIJUAN40703	/	K19985	['GO:0006891', 'GO:0017119', 'GO:0009086', 'GO:0008705']	['PF06148.14', 'PF10392.12', 'PF10474.12', 'PF02965.20', 'PF04091.15', 'PF08700.14']	Vesicle trafficking.exocytic trafficking.Exocyst complex.component *(SEC15)	1.57825	0.546256	TRUE	FALSE
ZIJUAN40704	/	K19045	['GO:0097602', 'GO:0061630', 'GO:0046872', 'GO:0008270', 'GO:0031145', 'GO:0005680']	['PF16858.8', 'PF17486.5', 'PF11793.11', 'PF00628.32', 'PF14446.9', 'PF14447.9', 'PF12906.10', 'PF12861.10', 'PF17122.8', 'PF00097.28', 'PF13923.9', 'PF13920.9', 'PF12678.10', 'PF17123.8', 'PF17120.8', 'PF13639.9', 'PF14634.9', 'PF14835.9', 'PF13445.9', 'PF17034.8']	Protein homeostasis.ubiquitin-proteasome system.ubiquitin-fold protein conjugation.RING E3 ubiquitin ligase activities.RING-H2-class.CTL-subclass E3 ubiquitin ligase	0.859737	0.639965	TRUE	FALSE
ZIJUAN40705	/	/	/	/	not assigned.annotated	0.648138	1.04087	TRUE	FALSE
ZIJUAN40706	/	K02966	['GO:0003735', 'GO:0005840', 'GO:0006412']	['PF01090.22']	Protein biosynthesis.ribosome biogenesis.small ribosomal subunit (SSU).SSU proteome.component *(eS19)	102.32	0.273628	TRUE	FALSE
ZIJUAN40707	/	K00901	['GO:0007205', 'GO:0016301', 'GO:0004143']	['PF00130.25', 'PF03107.19', 'PF00609.22', 'PF00781.27']	Lipid metabolism.glycerolipid metabolism.phosphatidate biosynthesis.diacylglycerol kinase	0.993173	0.534167	TRUE	FALSE
ZIJUAN40708	/	/	['GO:0007205', 'GO:0004143']	['PF00609.22', 'PF20112.2', 'PF19279.2']	Lipid metabolism.glycerolipid metabolism.phosphatidate biosynthesis.diacylglycerol kinase	0.182037	1.27837	FALSE	FALSE
ZIJUAN40709	/	/	['GO:0007205', 'GO:0004143']	['PF00609.22', 'PF20112.2', 'PF19279.2']	Lipid metabolism.glycerolipid metabolism.phosphatidate biosynthesis.diacylglycerol kinase	1.58455	0.749057	FALSE	FALSE
ZIJUAN40710	/	/	['GO:0005730', 'GO:0003677', 'GO:0008134', 'GO:0005789', 'GO:0032040', 'GO:0006355']	['PF09073.13', 'PF16858.8', 'PF06284.14', 'PF04931.16', 'PF04147.15', 'PF05285.15', 'PF05477.14', 'PF03896.19']	not assigned.annotated	0.665382	0.545186	FALSE	TRUE
ZIJUAN40711	/	/	/	['PF13961.9', 'PF14223.9', 'PF14244.9']	not assigned.annotated	14.7642	2.60689	FALSE	FALSE
ZIJUAN40712	/	/	['GO:0008017', 'GO:0006260']	['PF06657.16', 'PF04977.18', 'PF05266.17', 'PF19579.2', 'PF12808.10', 'PF12325.11', 'PF06156.16']	not assigned.annotated	1.25397	1.53489	FALSE	FALSE
ZIJUAN40713	/	/	/	['PF05193.24']	not assigned.annotated	1.16439	0.421918	TRUE	FALSE
ZIJUAN40714	/	/	['GO:0003676', 'GO:0004523']	['PF00075.27', 'PF13456.9']	not assigned.annotated	0.510307	0.897757	FALSE	FALSE
ZIJUAN40715	/	/	['GO:0006355']	['PF02311.22']	not assigned.not annotated	1.16198	1.53823	FALSE	TRUE
ZIJUAN40716	/	/	['GO:0005515']	['PF12799.10', 'PF13855.9']	not assigned.annotated	3.04326	0.643098	TRUE	FALSE
ZIJUAN40717	/	/	['GO:0005515']	['PF00560.36', 'PF12799.10', 'PF13855.9']	not assigned.annotated	0.379817	1.22971	FALSE	FALSE
ZIJUAN40718	/	/	/	/	not assigned.not annotated	1.13359	1.16041	FALSE	FALSE
ZIJUAN40719	/	/	['GO:0048870', 'GO:0031514']	['PF08614.14', 'PF06818.18', 'PF13851.9', 'PF15905.8', 'PF06838.14', 'PF06785.14']	Carbohydrate metabolism.starch metabolism.granule initiation.initiation factor *(MFP1)	8.9276	0.694766	TRUE	FALSE
ZIJUAN40720	/	/	/	/	not assigned.annotated	2.06515	0.830802	FALSE	FALSE
ZIJUAN40721	/	/	['GO:0006364', 'GO:0003872', 'GO:0006096']	['PF00365.23', 'PF03652.18']	Enzyme classification.EC_2 transferases.EC_2.7 transferase transferring phosphorus-containing group	6.14862	0.5254	FALSE	FALSE
ZIJUAN40722	/	/	/	['PF00501.31']	not assigned.annotated	10.1252	0.327567	FALSE	FALSE
ZIJUAN40723	/	K09500	['GO:0004553', 'GO:0005524', 'GO:0005975']	['PF06259.15', 'PF00118.27', 'PF01915.25']	Cytoskeleton organisation.actin and tubulin folding.TRiC/CCT chaperonin folding complex.subunit theta *(CCT8)	21.9108	0.373405	TRUE	FALSE
ZIJUAN40724	/	/	/	['PF03368.17', 'PF14709.10', 'PF00035.29', 'PF02169.19']	RNA processing.mRNA silencing.miRNA pathway.miRNA biogenesis.regulatory protein *(DRB2)	5.49499	0.523973	TRUE	FALSE
ZIJUAN40725	FAR1	/	['GO:0003677', 'GO:0004803', 'GO:0006313', 'GO:0008270', 'GO:0005525']	['PF06018.17', 'PF16467.8', 'PF03101.18', 'PF10551.12', 'PF04434.20', 'PF00872.21']	RNA biosynthesis.transcriptional regulation.FRS/FRF-type transcription factor	0.523228	1.33218	TRUE	FALSE
ZIJUAN40726	/	/	['GO:0008270']	['PF00130.25', 'PF03107.19', 'PF12773.10', 'PF00628.32', 'PF17120.8', 'PF02207.23']	not assigned.annotated	0.518463	1.07793	FALSE	FALSE
ZIJUAN40727	/	/	['GO:0050661', 'GO:0016491']	['PF12607.11', 'PF04899.15', 'PF12795.10', 'PF03447.19']	not assigned.annotated	2.04651	0.932617	FALSE	FALSE
ZIJUAN40728	/	/	['GO:0005085']	['PF03759.16', 'PF14656.9']	Multi-process regulation.ROP-GTPase regulatory system.RopGEF guanine nucleotide exchange factor activities.exchange factor *(PRONE)	5.17801	0.589882	FALSE	FALSE
ZIJUAN40729	/	/	['GO:0005085']	['PF03759.16']	not assigned.annotated	2.64121	0.928697	FALSE	FALSE
ZIJUAN40730	/	/	/	/	not assigned.annotated	2.35527	1.21542	FALSE	FALSE
ZIJUAN40731	/	/	['GO:0005524', 'GO:0006468', 'GO:0004672']	['PF03109.19', 'PF01636.26', 'PF14531.9', 'PF12799.10', 'PF00069.28', 'PF17667.4', 'PF07714.20']	Enzyme classification.EC_2 transferases.EC_2.7 transferase transferring phosphorus-containing group	3.43443	0.588077	TRUE	FALSE
ZIJUAN40732	/	/	['GO:0005524', 'GO:0006468', 'GO:0004672']	['PF03109.19', 'PF01636.26', 'PF02656.18', 'PF14531.9', 'PF00069.28', 'PF17667.4', 'PF07714.20', 'PF16101.8']	Enzyme classification.EC_2 transferases.EC_2.7 transferase transferring phosphorus-containing group	1.83884	0.643196	TRUE	FALSE
ZIJUAN40733	/	/	['GO:0005515']	['PF00560.36', 'PF12799.10', 'PF13516.9', 'PF13855.9']	not assigned.annotated	3.38007	0.672938	FALSE	TRUE
ZIJUAN40734	/	/	['GO:0001664']	['PF15854.8']	not assigned.annotated	1.91794	1.65663	FALSE	TRUE
ZIJUAN40735	/	/	/	/	not assigned.annotated	5.40069	0.827044	FALSE	FALSE
ZIJUAN40736	/	/	['GO:0140673']	['PF00467.32', 'PF02357.22']	RNA biosynthesis.organelle machinery.RNA polymerase activities.plastid-encoded RNA polymerase (PEP) complex.regulatory co-factor components.component *(TAC13)	11.8444	0.468884	TRUE	FALSE
ZIJUAN40737	/	/	['GO:0030246']	['PF00139.22']	not assigned.annotated	3.13737	0.587675	TRUE	FALSE
ZIJUAN40738	/	/	['GO:0005886', 'GO:0016020', 'GO:0042289', 'GO:0006468', 'GO:0019882', 'GO:0006886', 'GO:0006955', 'GO:0005524', 'GO:0004672']	['PF03109.19', 'PF01636.26', 'PF20535.1', 'PF00746.24', 'PF06305.14', 'PF09307.13', 'PF00069.28', 'PF17667.4', 'PF07714.20', 'PF15345.9']	Enzyme classification.EC_2 transferases.EC_2.7 transferase transferring phosphorus-containing group	0.484733	1.19434	FALSE	FALSE
ZIJUAN40739	/	/	['GO:0048544']	['PF08276.14', 'PF00954.23']	not assigned.annotated	0.291414	1.2585	TRUE	FALSE
ZIJUAN40740	/	/	/	['PF01453.27']	not assigned.annotated	1.16299	1.41495	TRUE	FALSE
ZIJUAN40741	/	/	/	/	not assigned.annotated	0.723886	1.00138	FALSE	FALSE
ZIJUAN40742	/	/	['GO:0016811']	['PF03069.18']	not assigned.annotated	3.19226	1.13741	TRUE	FALSE
ZIJUAN40743	/	/	['GO:0016811']	['PF03069.18']	not assigned.annotated	10.1466	0.913981	FALSE	FALSE
ZIJUAN40744	/	/	/	/	not assigned.not annotated	1.33316	1.73983	FALSE	FALSE
ZIJUAN40745	/	/	/	/	not assigned.annotated	4.40996	1.10892	FALSE	FALSE
ZIJUAN40746	/	/	/	/	not assigned.annotated	3.67082	1.13643	FALSE	FALSE
ZIJUAN40747	/	/	/	/	not assigned.annotated	2.17741	0.41129	FALSE	FALSE
ZIJUAN40748	/	/	/	/	not assigned.annotated	1.07724	1.07633	FALSE	FALSE
ZIJUAN40749	/	/	/	['PF16379.8']	Enzyme classification.EC_2 transferases.EC_2.7 transferase transferring phosphorus-containing group	0.24408	1.79176	FALSE	FALSE
ZIJUAN40750	/	/	['GO:0005524']	['PF16379.8', 'PF00288.29']	Enzyme classification.EC_2 transferases.EC_2.7 transferase transferring phosphorus-containing group	0.610875	0.770696	FALSE	FALSE
ZIJUAN40751	/	/	/	/	Enzyme classification.EC_2 transferases.EC_2.7 transferase transferring phosphorus-containing group	0.205679	1.33761	FALSE	FALSE
ZIJUAN40752	/	/	/	/	not assigned.not annotated	1.35701	0.912568	FALSE	FALSE
ZIJUAN40753	/	/	/	/	not assigned.not annotated	4.23729	1.02831	FALSE	FALSE
ZIJUAN40754	/	/	/	['PF04596.15']	not assigned.not annotated	5.39099	1.31502	FALSE	FALSE
ZIJUAN40755	/	/	/	/	not assigned.not annotated	3.35811	0.995602	FALSE	FALSE
ZIJUAN40756	/	/	/	/	not assigned.not annotated	0.529445	0.986196	FALSE	FALSE
ZIJUAN40757	/	/	/	/	not assigned.annotated	1.04382	1.79599	FALSE	FALSE
ZIJUAN40758	/	/	['GO:0016705', 'GO:0004497', 'GO:0005506', 'GO:0020037']	['PF00067.25']	not assigned.annotated	0.578307	1.62433	FALSE	FALSE
ZIJUAN40759	/	/	/	/	not assigned.annotated	13.4507	1.25782	FALSE	FALSE
ZIJUAN40760	/	/	/	/	not assigned.annotated	3.42218	1.13128	FALSE	FALSE
ZIJUAN40761	/	/	/	/	not assigned.annotated	4.22409	0.893446	FALSE	FALSE
ZIJUAN40762	/	/	['GO:0004190', 'GO:0016020', 'GO:0016485']	['PF16091.8', 'PF20193.1', 'PF18296.4', 'PF01080.20']	not assigned.annotated	11.554	0.926877	FALSE	FALSE
ZIJUAN40763	/	/	['GO:0016705', 'GO:0004497', 'GO:0005506', 'GO:0020037']	['PF00067.25']	not assigned.annotated	0.470032	0.904334	FALSE	FALSE
ZIJUAN40764	/	/	['GO:0016705', 'GO:0004497', 'GO:0005506', 'GO:0020037']	['PF00067.25']	not assigned.annotated	3.94494	1.10979	FALSE	FALSE
ZIJUAN40765	/	/	/	/	not assigned.not annotated	12.0756	0.471592	FALSE	FALSE
ZIJUAN40766	/	/	['GO:0000155', 'GO:0004721', 'GO:0016020', 'GO:0000160']	['PF11808.11', 'PF05758.15']	not assigned.annotated	14.5988	1.28982	FALSE	FALSE
ZIJUAN40767	/	/	/	/	not assigned.annotated	15.6706	1.50006	FALSE	FALSE
ZIJUAN40768	/	/	/	['PF07727.17']	not assigned.annotated	2.08169	1.13391	TRUE	FALSE
ZIJUAN40769	/	/	/	['PF05814.14']	not assigned.not annotated	0.554059	1.46544	FALSE	TRUE
ZIJUAN40770	/	/	/	['PF13966.9']	not assigned.annotated	0.554312	1.92624	FALSE	FALSE
ZIJUAN40771	/	/	/	/	not assigned.annotated	0.998064	1.24646	FALSE	FALSE
ZIJUAN40772	/	/	['GO:0005856']	['PF05262.14', 'PF15748.8', 'PF20524.1']	not assigned.not annotated	7.82823	0.439196	TRUE	FALSE
ZIJUAN40773	/	/	/	['PF00168.33']	not assigned.annotated	24.7347	0.946694	TRUE	FALSE
ZIJUAN40774	/	/	['GO:0005515']	['PF00646.36', 'PF12937.10', 'PF18511.4', 'PF12799.10', 'PF13516.9']	Protein homeostasis.ubiquitin-proteasome system.ubiquitin-fold protein conjugation.CULLIN-based E3 ubiquitin ligase activities.CUL1-based/SCF E3 ubiquitin ligase complexes.F-BOX substrate adaptor component activities.substrate adaptor *(VFB)	0.280048	0.915452	FALSE	FALSE
ZIJUAN40775	/	K14505	/	['PF02984.22', 'PF00134.26']	Cell division.cell cycle organisation.cell cycle control.CYCLIN regulatory protein activities.regulatory protein *(CYCD)	52.97	0.993576	FALSE	FALSE
ZIJUAN40776	/	/	['GO:0016020', 'GO:0003712', 'GO:0006506', 'GO:0006357', 'GO:0016746', 'GO:0016592']	['PF06781.15', 'PF03606.18', 'PF20197.1', 'PF06423.15', 'PF10278.12']	not assigned.not annotated	45.5359	1.38511	FALSE	FALSE
ZIJUAN40777	/	K03011	['GO:0003899', 'GO:0046983', 'GO:0006351']	['PF01000.29', 'PF01193.27']	RNA biosynthesis.DNA-dependent RNA polymerase complexes.RNA polymerase V complex.component *(NRPE3)	20.6083	0.389539	TRUE	FALSE
ZIJUAN40778	/	K00863	['GO:0006071', 'GO:0004371']	['PF02733.20', 'PF02734.20', 'PF13159.9']	Enzyme classification.EC_2 transferases.EC_2.7 transferase transferring phosphorus-containing group	6.92902	0.281209	TRUE	FALSE
ZIJUAN40779	/	/	['GO:0016020']	['PF06143.14', 'PF15183.9', 'PF00957.24', 'PF14979.9', 'PF04906.16', 'PF10577.12']	not assigned.not annotated	11.0804	0.709998	FALSE	FALSE
ZIJUAN40780	/	K01110	['GO:0004725', 'GO:0004721', 'GO:0006470', 'GO:0008138', 'GO:0016311']	['PF05706.15', 'PF00782.23', 'PF10409.12', 'PF00102.30', 'PF13350.9']	Enzyme classification.EC_3 hydrolases.EC_3.1 hydrolase acting on ester bond	6.7127	0.333999	TRUE	FALSE
ZIJUAN40781	/	/	/	['PF00078.30', 'PF10787.12']	not assigned.annotated	0.6446	0.762744	FALSE	FALSE
ZIJUAN40782	/	/	/	['PF19451.2', 'PF13966.9']	not assigned.annotated	1.09435	0.87803	FALSE	FALSE
ZIJUAN40783	/	/	/	['PF03432.17']	not assigned.annotated	0.341353	1.27442	FALSE	FALSE
ZIJUAN40784	/	K25900	['GO:0008234', 'GO:0006508']	['PF00396.21', 'PF08246.15', 'PF00112.26', 'PF03051.18']	Enzyme classification.EC_3 hydrolases.EC_3.4 hydrolase acting on peptide bond (peptidase)	5.03015	0.746438	TRUE	FALSE
ZIJUAN40785	/	/	['GO:0008194']	['PF00201.21']	Enzyme classification.EC_2 transferases.EC_2.4 glycosyltransferase	5.63247	0.625642	FALSE	FALSE
ZIJUAN40786	/	/	/	['PF14111.9']	not assigned.annotated	0.622919	0.927545	FALSE	FALSE
ZIJUAN40787	/	/	/	['PF08263.15']	not assigned.annotated	2.90282	1.75776	FALSE	FALSE
ZIJUAN40788	/	/	/	/	not assigned.annotated	22.716	0.96567	FALSE	FALSE
ZIJUAN40789	/	/	/	/	not assigned.not annotated	3.45244	0.776424	FALSE	FALSE
ZIJUAN40790	/	/	['GO:0008324', 'GO:0006813']	['PF06241.15', 'PF02080.24']	Solute transport.channels.VIC superfamily.cation channel *(DMI1)	1.57062	0.934655	FALSE	FALSE
ZIJUAN40791	/	/	['GO:0008324', 'GO:0006813']	['PF06241.15', 'PF02080.24']	not assigned.annotated	1.28104	0.750847	FALSE	FALSE
ZIJUAN40792	/	/	/	/	not assigned.annotated	0.606941	1.18848	TRUE	FALSE
ZIJUAN40793	/	/	/	/	not assigned.annotated	0.118509	1.95522	TRUE	FALSE
ZIJUAN40794	/	/	/	/	not assigned.annotated	0.671565	0.995115	TRUE	FALSE
ZIJUAN40795	/	/	['GO:0039679', 'GO:0007165', 'GO:0008608', 'GO:0016301', 'GO:0072686', 'GO:0006357', 'GO:0042729', 'GO:0006397']	['PF10211.12', 'PF05700.14', 'PF10157.12', 'PF08656.13', 'PF05384.14', 'PF10835.11', 'PF11101.11', 'PF15466.9', 'PF19111.3', 'PF02181.26', 'PF05531.15', 'PF18052.4', 'PF02403.25', 'PF12718.10', 'PF01166.21', 'PF06013.15']	not assigned.not annotated	0.219824	2.16835	TRUE	FALSE
ZIJUAN40796	/	/	/	['PF04720.15']	not assigned.annotated	9.69375	2.44417	FALSE	FALSE
ZIJUAN40797	/	/	['GO:0015074']	['PF00665.29']	not assigned.annotated	0.306141	1.67388	TRUE	FALSE
ZIJUAN40798	/	/	/	['PF20431.1', 'PF01535.23', 'PF12854.10', 'PF13041.9', 'PF13812.9', 'PF17177.7', 'PF14559.9']	not assigned.annotated	0.725065	0.606685	FALSE	FALSE
ZIJUAN40799	/	/	/	['PF04606.15']	not assigned.annotated	1.38276	1.50868	FALSE	FALSE
ZIJUAN40800	/	/	['GO:0051082', 'GO:0016020', 'GO:0006364', 'GO:0033179', 'GO:0006897', 'GO:0032040', 'GO:0007015', 'GO:0046872', 'GO:0071203', 'GO:0046961', 'GO:0019901', 'GO:0006811', 'GO:1902600']	['PF05262.14', 'PF13904.9', 'PF10152.12', 'PF03234.17', 'PF02862.20', 'PF13600.9', 'PF14362.9', 'PF12761.10', 'PF03961.16', 'PF02932.19', 'PF03938.17', 'PF03998.16', 'PF01496.22', 'PF06082.14']	not assigned.annotated	0.406874	1.70219	FALSE	FALSE
ZIJUAN40801	/	/	/	['PF20341.1']	not assigned.not annotated	2.80508	1.06467	FALSE	TRUE
ZIJUAN40802	Pseudo ARR-B	K12129	['GO:0000160', 'GO:0005515']	['PF06203.17', 'PF09425.13', 'PF00072.27']	Multi-process regulation.circadian clock system.time-of-day-dependent expressed repressor *(PRR)	18.8929	0.457461	TRUE	FALSE
ZIJUAN40803	/	/	['GO:0015074']	['PF13683.9']	not assigned.annotated	0.527141	1.28829	FALSE	FALSE
ZIJUAN40804	/	/	/	/	not assigned.annotated	0.379451	0.872775	FALSE	FALSE
ZIJUAN40805	/	/	/	['PF13917.9', 'PF14787.9']	not assigned.annotated	0.876041	1.2735	FALSE	FALSE
ZIJUAN40806	/	/	['GO:0016020', 'GO:0051258', 'GO:0005102', 'GO:0030168', 'GO:0005577']	['PF16092.8', 'PF13961.9', 'PF08702.13', 'PF04279.18', 'PF03732.20', 'PF14223.9', 'PF14244.9']	not assigned.annotated	0.56145	0.896763	TRUE	FALSE
ZIJUAN40807	/	/	['GO:0003677']	['PF03859.19', 'PF03004.17']	not assigned.annotated	0.859887	0.550653	TRUE	FALSE
ZIJUAN40808	/	/	/	['PF14543.9']	not assigned.annotated	7.73241	2.06713	FALSE	FALSE
ZIJUAN40809	/	/	/	/	not assigned.annotated	1.02016	0.90991	FALSE	FALSE
ZIJUAN40810	bHLH	/	['GO:0009353', 'GO:0006103', 'GO:0046983']	['PF00010.29', 'PF10937.11']	RNA biosynthesis.transcriptional regulation.bHLH-type transcription factor	1.74264	0.6364	FALSE	FALSE
ZIJUAN40811	/	/	/	/	not assigned.annotated	1.36714	0.605468	FALSE	FALSE
ZIJUAN40812	/	/	/	['PF16163.8']	not assigned.annotated	0.608783	1.85953	FALSE	FALSE
ZIJUAN40813	/	/	/	['PF10536.12']	not assigned.annotated	5.50986	2.56722	FALSE	FALSE
ZIJUAN40814	/	/	['GO:0009055', 'GO:0000469', 'GO:0004656', 'GO:0006606', 'GO:0042597', 'GO:0022900', 'GO:0005506', 'GO:0006188', 'GO:0004018', 'GO:0005783', 'GO:0020037', 'GO:0007155']	['PF12240.11', 'PF17675.4', 'PF08328.14', 'PF07361.14', 'PF19491.2', 'PF20025.2', 'PF20570.1', 'PF00769.22', 'PF16515.8', 'PF16034.8', 'PF06009.15', 'PF18502.4', 'PF08336.14', 'PF20516.1', 'PF02996.20', 'PF19556.2', 'PF06102.15', 'PF18052.4', 'PF04360.15', 'PF07926.15', 'PF06013.15']	External stimuli response.pathogen.effector-triggered immunity (ETI) machinery.RIN4-RPM1 immune signalling.CC-NLR-type effector receptor *(RPM1)	0.89089	1.20202	TRUE	FALSE
ZIJUAN40815	/	/	['GO:0046983']	['PF00010.29']	RNA biosynthesis.transcriptional regulation.bHLH-type transcription factor	2.11143	0.585025	FALSE	FALSE
ZIJUAN40816	/	/	['GO:0005200', 'GO:0016772', 'GO:0030474', 'GO:0005823', 'GO:0005524']	['PF07875.15', 'PF04977.18', 'PF03618.17', 'PF20265.1', 'PF17082.8']	not assigned.annotated	2.03353	0.868477	FALSE	FALSE
ZIJUAN40817	/	/	/	/	not assigned.annotated	5.70818	0.820215	FALSE	TRUE
ZIJUAN40818	B3-ARF	/	['GO:0009725', 'GO:0003677', 'GO:0005634', 'GO:0006355']	['PF06507.16', 'PF02309.19', 'PF02362.24']	RNA biosynthesis.transcriptional regulation.B3 transcription factor superfamily.ARF-type transcription factor	9.99585	0.621765	TRUE	FALSE
ZIJUAN40819	/	/	['GO:0008270']	['PF00643.27']	RNA biosynthesis.transcriptional regulation.C2C2 transcription factor superfamily.BBX transcription factor families.class-II transcription factor	0.320564	0.615487	FALSE	FALSE
ZIJUAN40820	MADS-M-type	/	['GO:0046983', 'GO:0003677']	['PF17293.5', 'PF00319.21']	RNA biosynthesis.transcriptional regulation.MADS/AGL-type transcription factor	9.34104	0.453374	TRUE	FALSE
ZIJUAN40821	/	/	/	/	not assigned.not annotated	3.50734	0.79682	FALSE	FALSE
ZIJUAN40822	/	/	['GO:0003735', 'GO:0005840', 'GO:0006412']	['PF01632.22']	Protein biosynthesis.organelle machinery.plastidial ribosome biogenesis.large ribosomal subunit proteome.component *(bL35c)	44.9025	0.364405	FALSE	FALSE
ZIJUAN40823	/	K14305	['GO:0005515']	['PF00400.35']	Protein translocation.nucleus.nuclear pore complex (NPC).outer ring.scaffold nucleoporin *(NUP43)	2.67302	0.654243	FALSE	FALSE
ZIJUAN40824	/	/	['GO:0030244', 'GO:0016020', 'GO:0016760']	['PF03552.17']	not assigned.annotated	4.96508	1.64878	FALSE	TRUE
ZIJUAN40825	/	/	/	['PF09919.12']	not assigned.not annotated	0.753263	0.965554	FALSE	FALSE
ZIJUAN40826	/	/	/	/	not assigned.not annotated	0.653085	1.1215	FALSE	FALSE
ZIJUAN40827	/	/	/	/	not assigned.not annotated	1.69731	1.07634	FALSE	FALSE
ZIJUAN40828	/	/	/	/	not assigned.annotated	0.400611	1.74219	FALSE	FALSE
ZIJUAN40829	/	/	['GO:0000166', 'GO:0006438', 'GO:0004832', 'GO:0016817', 'GO:0005737', 'GO:0005524']	['PF06698.14', 'PF05542.14', 'PF12137.11', 'PF10458.12']	not assigned.annotated	9.60282	0.464636	TRUE	FALSE
ZIJUAN40830	/	/	['GO:0000166', 'GO:0006438', 'GO:0004832', 'GO:0005737', 'GO:0005524']	['PF05542.14', 'PF10458.12']	not assigned.annotated	1.75376	0.575533	TRUE	FALSE
ZIJUAN40831	/	/	['GO:0006508', 'GO:0004181', 'GO:0008270']	['PF00246.27']	Protein homeostasis.proteolysis.metallopeptidase activities.carboxypeptidase activities.M14-class carboxypeptidase	2.81559	0.732638	FALSE	FALSE
ZIJUAN40832	/	/	/	['PF04203.16']	not assigned.annotated	5.26619	0.714907	FALSE	FALSE
ZIJUAN40833	/	/	['GO:0006508', 'GO:0004181', 'GO:0008270']	['PF00246.27']	Protein homeostasis.proteolysis.metallopeptidase activities.carboxypeptidase activities.M14-class carboxypeptidase	2.06974	0.348342	TRUE	FALSE
ZIJUAN40834	/	/	['GO:0006508', 'GO:0004181', 'GO:0008270']	['PF00246.27']	Protein homeostasis.proteolysis.metallopeptidase activities.carboxypeptidase activities.M14-class carboxypeptidase	1.60647	0.477267	FALSE	FALSE
ZIJUAN40835	/	/	['GO:1990904', 'GO:0005739', 'GO:0006886', 'GO:0000372', 'GO:0016192', 'GO:0005515', 'GO:0042802']	['PF00637.23', 'PF06239.14', 'PF18026.4', 'PF20431.1', 'PF01451.24', 'PF13762.9', 'PF10037.12', 'PF19189.3', 'PF01535.23', 'PF12854.10', 'PF13041.9', 'PF13812.9', 'PF17177.7', 'PF02758.19', 'PF00515.31', 'PF13374.9', 'PF13424.9', 'PF13428.9', 'PF13429.9', 'PF13432.9', 'PF14559.9', 'PF07719.20', 'PF07721.17', 'PF13176.9', 'PF13181.9', 'PF11846.11', 'PF14191.9']	RNA processing.organelle machinery.RNA homeostasis.plastidial mRNA stabilisation.stability factor *(CRP1)	8.48082	0.593411	TRUE	FALSE
ZIJUAN40836	/	/	/	/	not assigned.annotated	4.47472	1.56057	FALSE	FALSE
ZIJUAN40837	C3H	/	['GO:0046872']	['PF16131.8', 'PF00642.27', 'PF14608.9', 'PF18044.4', 'PF18345.4']	RNA processing.RNA homeostasis.mRNA stress granule formation.regulatory factor *(TZF)	167.814	2.76349	FALSE	FALSE
ZIJUAN40838	/	/	/	['PF12799.10']	not assigned.annotated	1.29424	1.25409	FALSE	FALSE
ZIJUAN40839	/	/	/	['PF12799.10']	not assigned.annotated	8.83046	1.68474	FALSE	FALSE
ZIJUAN40840	/	/	/	['PF13966.9']	not assigned.annotated	5.63458	1.14126	FALSE	FALSE
ZIJUAN40841	/	/	/	/	Enzyme classification.EC_2 transferases.EC_2.7 transferase transferring phosphorus-containing group	0.755893	0.665046	FALSE	FALSE
ZIJUAN40842	/	/	/	['PF12110.11']	not assigned.annotated	7.13991	0.888024	TRUE	FALSE
ZIJUAN40843	/	/	['GO:0051287', 'GO:0003854', 'GO:0016616', 'GO:0006694']	['PF02826.22', 'PF01073.22', 'PF13840.9', 'PF00106.28', 'PF13561.9', 'PF00670.24', 'PF01370.24', 'PF08659.13', 'PF13649.9']	not assigned.annotated	11.6553	0.337054	TRUE	FALSE
ZIJUAN40844	/	/	/	/	not assigned.annotated	1.41536	0.872251	FALSE	FALSE
ZIJUAN40845	FAR1	/	['GO:0004803', 'GO:0003677', 'GO:0008270', 'GO:0006313']	['PF01610.20', 'PF03101.18', 'PF10551.12', 'PF04434.20', 'PF00872.21']	RNA biosynthesis.transcriptional regulation.FRS/FRF-type transcription factor	1.88651	0.480729	TRUE	FALSE
ZIJUAN40846	/	/	/	['PF02309.19']	not assigned.annotated	4.91618	1.43844	TRUE	FALSE
ZIJUAN40847	AUX/IAA	/	/	['PF02309.19']	not assigned.annotated	0.834745	0.686846	TRUE	FALSE
ZIJUAN40848	B3	/	['GO:0005507', 'GO:0003677', 'GO:0003700', 'GO:0006355']	['PF02362.24', 'PF00649.21']	RNA biosynthesis.transcriptional regulation.B3 transcription factor superfamily.ARF-type transcription factor	2.74919	1.31607	FALSE	FALSE
ZIJUAN40849	B3-ARF	/	['GO:0009725', 'GO:0003677', 'GO:0005634', 'GO:0006355']	['PF06507.16', 'PF02362.24']	RNA biosynthesis.transcriptional regulation.B3 transcription factor superfamily.ARF-type transcription factor	1.67209	1.01225	TRUE	FALSE
ZIJUAN40850	/	/	['GO:0009725', 'GO:0003677', 'GO:0005634', 'GO:0006355']	['PF06507.16']	not assigned.annotated	0.669247	0.806872	FALSE	FALSE
ZIJUAN40851	B3	/	['GO:0003677']	['PF02362.24']	RNA biosynthesis.transcriptional regulation.B3 transcription factor superfamily.ARF-type transcription factor	0.389852	0.983322	FALSE	FALSE
ZIJUAN40852	/	/	/	/	not assigned.annotated	3.68361	0.616759	FALSE	FALSE
ZIJUAN40853	/	/	['GO:0039679', 'GO:0023041', 'GO:0030867']	['PF15188.9', 'PF04977.18', 'PF14739.9', 'PF05266.17', 'PF09726.12', 'PF12808.10', 'PF05531.15', 'PF18595.4', 'PF12325.11']	not assigned.annotated	18.9925	1.99744	FALSE	FALSE
ZIJUAN40854	/	/	['GO:0005524', 'GO:0006468', 'GO:0004672', 'GO:0051082']	['PF17675.4', 'PF17944.4', 'PF14661.9', 'PF11923.11', 'PF03938.17', 'PF00069.28']	Enzyme classification.EC_2 transferases.EC_2.7 transferase transferring phosphorus-containing group	4.62513	0.455058	FALSE	FALSE
ZIJUAN40855	/	/	['GO:0008017']	['PF06657.16', 'PF19579.2']	not assigned.annotated	0.635351	0.880328	FALSE	FALSE
ZIJUAN40856	/	/	['GO:0003924', 'GO:0031683', 'GO:0019001', 'GO:0005525', 'GO:0007186']	['PF00025.24', 'PF13973.9', 'PF19628.2', 'PF00503.23', 'PF00071.25', 'PF08477.16']	not assigned.annotated	2.27751	1.32478	FALSE	FALSE
ZIJUAN40857	/	/	/	['PF02458.18']	not assigned.annotated	35.0428	0.899179	FALSE	FALSE
ZIJUAN40858	PHD	/	['GO:0016747']	['PF00583.28', 'PF13673.10', 'PF13508.10', 'PF00628.32', 'PF13831.9', 'PF16135.8']	Chromatin organisation.epigenetic state regulation.DNA methylation regulation.ROS1-mediated DNA demethylation.ROS1-recruitment complex.component *(IDM1)	2.40665	0.494694	TRUE	FALSE
ZIJUAN40859	/	/	/	/	not assigned.annotated	8.56077	1.00624	FALSE	FALSE
ZIJUAN40860	/	/	/	['PF16312.8', 'PF07227.14']	RNA biosynthesis.transcriptional regulation.transcriptional co-regulator *(Oberon)	3.38676	0.417789	TRUE	FALSE
ZIJUAN40861	/	/	/	/	not assigned.annotated	5.82709	0.590355	FALSE	TRUE
ZIJUAN40862	HB-KNOX	/	['GO:0003677', 'GO:0005634', 'GO:0006355']	['PF03789.16', 'PF05920.14', 'PF00046.32', 'PF03790.16', 'PF03791.16']	RNA biosynthesis.transcriptional regulation.Homeobox transcription factor superfamily.KNOX-type transcription factor	1.24841	1.89235	FALSE	FALSE
ZIJUAN40863	/	/	['GO:0005515', 'GO:0005524', 'GO:0006468', 'GO:0004672']	['PF03109.19', 'PF14531.9', 'PF08263.15', 'PF00560.36', 'PF12799.10', 'PF13516.9', 'PF13855.9', 'PF00069.28', 'PF07714.20']	Enzyme classification.EC_2 transferases.EC_2.7 transferase transferring phosphorus-containing group	4.87327	0.733083	TRUE	FALSE
ZIJUAN40864	/	/	['GO:0005524', 'GO:0006468', 'GO:0004672']	['PF00069.28', 'PF07714.20']	Enzyme classification.EC_2 transferases.EC_2.7 transferase transferring phosphorus-containing group	7.7002	0.871741	FALSE	FALSE
ZIJUAN40865	/	/	/	/	not assigned.annotated	0.428264	2.25912	FALSE	FALSE
ZIJUAN40866	/	/	/	/	not assigned.not annotated	3.47549	1.53352	FALSE	FALSE
ZIJUAN40867	/	/	['GO:0005509']	['PF13136.9', 'PF00036.35', 'PF13202.9', 'PF13405.9', 'PF13499.9', 'PF13833.9']	Solute transport.channels.MCU calcium uniporter complex.regulatory component *(MICU)	0.859005	1.09449	TRUE	FALSE
ZIJUAN40868	/	/	/	/	not assigned.annotated	1.13231	0.924461	FALSE	FALSE
ZIJUAN40869	/	/	['GO:0008168']	['PF03141.19']	not assigned.annotated	9.59899	0.71468	FALSE	FALSE
ZIJUAN40870	/	/	/	['PF00929.27']	Chromatin organisation.DNA homeostasis.DNA exonuclease *(NEN)	0.489998	0.688402	TRUE	FALSE
ZIJUAN40871	/	/	/	['PF03000.17']	not assigned.annotated	1.69663	0.500723	FALSE	FALSE
ZIJUAN40872	/	/	['GO:0030170', 'GO:0003824', 'GO:0009058']	['PF00155.24', 'PF00266.22', 'PF01041.20', 'PF01276.23', 'PF08284.14']	Amino acid metabolism.shikimate group amino acid biosynthesis.phenylalanine and tyrosine.prephenate aminotransferase *(PPA-AT)	0.388969	1.20654	TRUE	FALSE
ZIJUAN40873	/	/	['GO:0030170', 'GO:0003824', 'GO:0009058']	['PF00155.24', 'PF00266.22', 'PF01041.20', 'PF01276.23', 'PF08284.14']	Amino acid metabolism.shikimate group amino acid biosynthesis.phenylalanine and tyrosine.prephenate aminotransferase *(PPA-AT)	0.2679	0.847699	TRUE	FALSE
ZIJUAN40874	/	K00812	['GO:0004069', 'GO:0030170', 'GO:0003824', 'GO:0009058']	['PF00155.24', 'PF00266.22', 'PF12897.10', 'PF01041.20', 'PF01276.23']	Amino acid metabolism.shikimate group amino acid biosynthesis.phenylalanine and tyrosine.prephenate aminotransferase *(PPA-AT)	1.12417	0.74402	TRUE	FALSE
ZIJUAN40875	/	/	['GO:0005524', 'GO:0004329']	['PF07876.15', 'PF01268.22']	not assigned.annotated	89.9578	0.367797	TRUE	FALSE
ZIJUAN40876	/	/	['GO:0004867', 'GO:0030212']	['PF06668.15', 'PF06830.14']	not assigned.annotated	0.470883	0.560793	FALSE	FALSE
ZIJUAN40877	/	/	/	/	not assigned.annotated	4.68328	1.28904	FALSE	FALSE
ZIJUAN40878	/	/	['GO:0006886', 'GO:0016192']	['PF00637.23', 'PF20431.1', 'PF07723.16', 'PF01535.23', 'PF12854.10', 'PF13041.9', 'PF13812.9', 'PF17177.7', 'PF10602.12']	not assigned.annotated	0.497962	0.678713	TRUE	FALSE
ZIJUAN40879	/	/	/	['PF04535.15']	not assigned.annotated	11.7914	0.879164	TRUE	FALSE
ZIJUAN40880	/	/	['GO:0006979', 'GO:0004601', 'GO:0020037']	['PF00141.26', 'PF08620.13']	not assigned.annotated	1.60426	0.699121	TRUE	FALSE
ZIJUAN40881	/	/	/	['PF04674.15']	not assigned.annotated	1.51345	1.65531	FALSE	FALSE
ZIJUAN40882	WRKY	/	['GO:0043565', 'GO:0003700', 'GO:0006355']	['PF03106.18']	RNA biosynthesis.transcriptional regulation.WRKY transcription factor activity.WRKY-type transcription factor	4.43465	1.06656	FALSE	FALSE
ZIJUAN40883	/	/	['GO:0003676', 'GO:0008270']	['PF00098.26']	not assigned.annotated	0.181963	2.35254	FALSE	FALSE
ZIJUAN40884	/	/	/	['PF17420.5', 'PF01535.23', 'PF12854.10', 'PF13041.9', 'PF13812.9', 'PF17177.7', 'PF14559.9']	not assigned.annotated	0.627953	0.745758	FALSE	FALSE
ZIJUAN40885	/	/	/	/	not assigned.not annotated	3.47652	0.990875	FALSE	FALSE
ZIJUAN40886	/	/	/	/	not assigned.annotated	2.35646	0.826787	FALSE	FALSE
ZIJUAN40887	/	/	/	/	not assigned.not annotated	1.62392	0.713043	FALSE	FALSE
ZIJUAN40888	/	/	['GO:0003723']	['PF00076.25']	not assigned.annotated	1.2512	0.812753	FALSE	FALSE
ZIJUAN40889	/	/	/	/	not assigned.not annotated	24.1046	1.08296	FALSE	FALSE
ZIJUAN40890	/	K06611	/	['PF05691.15']	Carbohydrate metabolism.oligosaccharide metabolism.stachyose synthase	14.2472	1.69104	TRUE	FALSE
ZIJUAN40891	/	/	/	/	not assigned.not annotated	7.71161	1.72264	FALSE	TRUE
ZIJUAN40892	/	/	/	/	not assigned.annotated	94.8508	1.83832	FALSE	FALSE
ZIJUAN40893	/	/	['GO:0005515']	['PF00560.36', 'PF12799.10', 'PF13516.9', 'PF13855.9']	not assigned.annotated	0.402114	3.0936	TRUE	FALSE
ZIJUAN40894	/	/	['GO:0005515']	['PF17467.5', 'PF00560.36', 'PF12799.10', 'PF13306.9', 'PF13516.9', 'PF13855.9', 'PF10581.12']	not assigned.not annotated	0.256231	2.97269	FALSE	FALSE
ZIJUAN40895	/	/	['GO:0005515']	['PF17467.5', 'PF00560.36', 'PF12799.10', 'PF13306.9', 'PF13516.9', 'PF13855.9', 'PF14580.9']	not assigned.annotated	0.465079	2.94916	FALSE	FALSE
ZIJUAN40896	/	/	/	['PF09856.12']	not assigned.annotated	0.327445	0.631696	FALSE	FALSE
ZIJUAN40897	/	/	/	/	not assigned.not annotated	0.956747	1.3846	FALSE	FALSE
ZIJUAN40898	/	K12611	['GO:0043085', 'GO:0000290', 'GO:0008047']	['PF06058.16', 'PF00568.26']	RNA processing.RNA homeostasis.mRNA deadenylation-dependent decay.mRNA decapping complex.regulatory component *(DCP1)	14.6992	0.509224	TRUE	FALSE
ZIJUAN40899	/	/	/	/	not assigned.not annotated	2.89865	0.860061	FALSE	FALSE
ZIJUAN40900	/	K12655	/	['PF02338.22', 'PF10275.12', 'PF00627.34']	Protein homeostasis.ubiquitin-proteasome system.ubiquitin-fold protein deconjugation.UBQ deconjugation.OTU deubiquitinase activities.deubiquitinase *(OTU6-12)	7.01641	0.308448	TRUE	FALSE
ZIJUAN40901	/	/	/	/	not assigned.annotated	1.13643	0.949867	FALSE	TRUE
ZIJUAN40902	/	/	['GO:0008270']	['PF16087.8', 'PF14432.9', 'PF20430.1', 'PF11838.11', 'PF20431.1', 'PF01535.23', 'PF12854.10', 'PF13041.9', 'PF13812.9', 'PF17177.7']	RNA processing.organelle machinery.RNA modification.C-to-U RNA editing.PPR-type RNA editing factor activities.RNA editing factor *(MEF22)	0.360628	0.540981	FALSE	FALSE
ZIJUAN40903	/	/	/	['PF06258.14']	Cell division.mitochondrion/peroxisome binary fission.mitochondrion fission.mitochondrial fission factor *(NETWORK/ELM1)	5.29313	0.549781	TRUE	FALSE
ZIJUAN40904	/	/	/	['PF06258.14']	Cell division.mitochondrion/peroxisome binary fission.mitochondrion fission.mitochondrial fission factor *(NETWORK/ELM1)	2.02466	0.44369	FALSE	FALSE
ZIJUAN40905	/	/	/	/	not assigned.not annotated	0.564392	0.991249	FALSE	FALSE
ZIJUAN40906	/	/	/	['PF05450.18', 'PF04389.20']	not assigned.annotated	4.94042	0.543807	TRUE	FALSE
ZIJUAN40907	/	/	/	['PF02458.18']	not assigned.annotated	46.3239	1.55788	TRUE	FALSE
ZIJUAN40908	/	/	/	/	not assigned.annotated	1.67573	1.03116	TRUE	FALSE
ZIJUAN40909	/	/	['GO:0005515']	['PF12895.10', 'PF17820.4', 'PF20308.1', 'PF00515.31', 'PF13414.9', 'PF13424.9', 'PF13428.9', 'PF13429.9', 'PF13432.9', 'PF13431.9', 'PF14559.9', 'PF07719.20', 'PF09976.12', 'PF13174.9', 'PF13176.9', 'PF13181.9', 'PF13371.9', 'PF17874.4']	not assigned.annotated	14.0333	0.991264	TRUE	FALSE
ZIJUAN40910	/	/	['GO:0005524', 'GO:0006468', 'GO:0004672']	['PF00069.28', 'PF07714.20']	not assigned.annotated	3.26422	0.723944	FALSE	FALSE
ZIJUAN40911	/	/	['GO:0005524', 'GO:0006468', 'GO:0004672']	['PF00069.28', 'PF07714.20']	Enzyme classification.EC_2 transferases.EC_2.7 transferase transferring phosphorus-containing group	1.73375	0.677136	TRUE	FALSE
ZIJUAN40912	/	/	['GO:0003700', 'GO:0006355']	['PF00847.23']	not assigned.annotated	0.122708	2.96396	FALSE	FALSE
ZIJUAN40913	/	/	['GO:0003723']	['PF00076.25']	not assigned.annotated	1.44409	1.20145	FALSE	FALSE
ZIJUAN40914	/	/	/	/	not assigned.annotated	0.599279	1.00832	FALSE	FALSE
ZIJUAN40915	/	/	/	['PF14111.9']	not assigned.annotated	0.954362	1.01375	FALSE	FALSE
ZIJUAN40916	/	/	/	['PF12947.10', 'PF14670.9']	Vesicle trafficking.anterograde trafficking.lytic vacuole.protein sorting receptor *(VSR)	0.285825	0.97033	TRUE	FALSE
ZIJUAN40917	/	/	/	/	Vesicle trafficking.anterograde trafficking.lytic vacuole.protein sorting receptor *(VSR)	0.135208	1.6153	FALSE	FALSE
ZIJUAN40918	/	/	['GO:0030170', 'GO:0019346']	['PF01053.23', 'PF00113.25']	not assigned.annotated	28.4139	2.02299	TRUE	FALSE
ZIJUAN40919	/	/	/	['PF18306.4', 'PF03641.17']	Phytohormone action.cytokinin.biosynthesis.cytokinin phosphoribohydrolase *(LOG)	3.35748	1.19542	FALSE	FALSE
ZIJUAN40920	/	/	/	/	not assigned.annotated	1.09854	1.10132	FALSE	FALSE
ZIJUAN40921	/	/	/	/	not assigned.annotated	6.43984	1.00428	FALSE	FALSE
ZIJUAN40922	/	/	['GO:0016020', 'GO:0003924', 'GO:0008053', 'GO:0005741', 'GO:0007186']	['PF17253.5', 'PF18077.4', 'PF19908.2', 'PF04799.16', 'PF00631.25']	Multi-process regulation.G-protein-dependent signalling.heterotrimeric G-protein complex.component gamma	12.0483	0.417084	TRUE	FALSE
ZIJUAN40923	/	/	['GO:0003910']	['PF11411.11', 'PF03732.20', 'PF19259.2']	not assigned.annotated	1.79834	1.71173	TRUE	FALSE
ZIJUAN40924	/	/	['GO:0009247', 'GO:0016758']	['PF06925.14']	not assigned.annotated	1.53262	1.9614	FALSE	FALSE
ZIJUAN40925	/	/	/	['PF20088.2']	not assigned.annotated	1.10409	1.69971	FALSE	FALSE
ZIJUAN40926	/	/	/	['PF09799.12']	not assigned.not annotated	1.40404	1.31045	FALSE	FALSE
ZIJUAN40927	/	/	/	/	not assigned.annotated	8.88892	0.548553	FALSE	FALSE
ZIJUAN40928	/	/	/	['PF04720.15']	not assigned.annotated	13.538	0.515383	TRUE	FALSE
ZIJUAN40929	/	/	['GO:0005198']	['PF02337.20']	not assigned.annotated	0.575247	2.00796	FALSE	FALSE
ZIJUAN40930	/	/	/	/	not assigned.annotated	1.50345	1.48729	FALSE	FALSE
ZIJUAN40931	/	/	/	['PF10129.12']	not assigned.annotated	0.298145	3.59623	FALSE	FALSE
ZIJUAN40932	/	/	/	['PF10702.12', 'PF17917.4', 'PF17919.4']	not assigned.annotated	0.762631	1.45062	FALSE	FALSE
ZIJUAN40933	/	/	/	['PF09968.12', 'PF00078.30']	not assigned.annotated	0.590773	1.37599	FALSE	FALSE
ZIJUAN40934	/	/	/	['PF13976.9']	not assigned.annotated	1.15867	2.05989	FALSE	FALSE
ZIJUAN40935	/	K00873	['GO:0000287', 'GO:0030955', 'GO:0003678', 'GO:0006096', 'GO:0003824', 'GO:0006260', 'GO:0004743', 'GO:0005524']	['PF03796.18', 'PF03328.17', 'PF00224.24', 'PF02887.19']	Enzyme classification.EC_2 transferases.EC_2.7 transferase transferring phosphorus-containing group	7.75436	0.299562	TRUE	FALSE
ZIJUAN40936	/	/	/	/	not assigned.annotated	0.67245	1.54732	FALSE	FALSE
ZIJUAN40937	/	/	/	['PF00078.30']	not assigned.annotated	0.357161	1.04771	FALSE	FALSE
ZIJUAN40938	/	/	/	/	not assigned.annotated	3.35758	0.869	FALSE	FALSE
ZIJUAN40939	/	/	/	['PF04755.15']	not assigned.annotated	19.842	0.416893	TRUE	FALSE
ZIJUAN40940	/	K14833	/	['PF03715.16']	Protein biosynthesis.ribosome biogenesis.large ribosomal subunit (LSU).LSU processome.pre-60S ribosomal subunit nuclear export.NOC export complexes.component *(NOC2)	3.24681	0.643614	FALSE	FALSE
ZIJUAN40941	/	/	['GO:0005092', 'GO:0007264']	['PF00996.21', 'PF03023.17']	Vesicle trafficking.multi-pathway trafficking regulation.vesicle tethering.RAB-GTPase membrane association.RAB-GTPase GDP-dissociation inhibitor *(RAB-GDI)	4.39447	0.782503	FALSE	FALSE
ZIJUAN40942	/	/	/	/	not assigned.annotated	4.22519	0.887223	FALSE	TRUE
ZIJUAN40943	/	/	/	/	not assigned.not annotated	32.3939	1.15846	FALSE	FALSE
ZIJUAN40944	/	/	/	['PF00501.31', 'PF19628.2', 'PF00122.23']	not assigned.annotated	35.0764	1.31746	FALSE	TRUE
ZIJUAN40945	/	/	['GO:0003676', 'GO:0004523']	['PF13456.9']	not assigned.not annotated	17.2586	0.871539	FALSE	FALSE
ZIJUAN40946	/	/	/	/	not assigned.annotated	0.570729	1.58696	FALSE	FALSE
ZIJUAN40947	/	/	/	['PF03140.18']	not assigned.annotated	0.277484	1.45153	FALSE	FALSE
ZIJUAN40948	/	/	/	['PF03140.18']	not assigned.annotated	0.232148	1.27541	FALSE	FALSE
ZIJUAN40949	/	/	/	['PF03732.20', 'PF16764.8']	not assigned.annotated	1.98388	1.40928	FALSE	FALSE
ZIJUAN40950	/	/	/	['PF00078.30']	not assigned.annotated	0.970295	1.35763	FALSE	FALSE
ZIJUAN40951	/	/	['GO:0007276']	['PF02704.17', 'PF02513.20']	Phytohormone action.signalling peptides.CRP (cysteine-rich-peptide) category.GASA/GAST-peptide activity.GASA-precursor polypeptide	20.9725	2.31965	FALSE	FALSE
ZIJUAN40952	/	/	/	['PF00190.25', 'PF07883.14', 'PF05899.15']	not assigned.annotated	0.640251	1.92383	TRUE	FALSE
ZIJUAN40953	/	K12195	['GO:0007034']	['PF03357.24', 'PF14973.9', 'PF17624.5']	Vesicle trafficking.endocytic trafficking.ESCRT-mediated sorting.ESCRT-III complex.component *(VPS20)	11.1294	0.408401	TRUE	FALSE
ZIJUAN40954	/	/	/	/	not assigned.annotated	0.906005	1.53111	FALSE	FALSE
ZIJUAN40955	/	/	['GO:0043531']	['PF00931.25']	not assigned.annotated	0.312301	1.48202	TRUE	FALSE
ZIJUAN40956	/	K04482	['GO:0005524', 'GO:0003677', 'GO:0006281', 'GO:0003697']	['PF13481.9', 'PF06745.16', 'PF00633.26', 'PF14520.9', 'PF08423.14', 'PF00154.24', 'PF18272.4']	DNA damage response.homologous recombination repair (HR).BRCC regulatory holo-complex.component *(RAD51)	4.0893	0.744732	TRUE	FALSE
ZIJUAN40957	/	/	['GO:0051287', 'GO:0002376']	['PF02826.22', 'PF08240.15', 'PF00107.29', 'PF13602.9', 'PF01262.24', 'PF03807.20', 'PF13460.9', 'PF07240.14']	Enzyme classification.EC_1 oxidoreductases.EC_1.1 oxidoreductase acting on CH-OH group of donor	4.72301	0.460986	TRUE	FALSE
ZIJUAN40958	/	/	/	/	not assigned.annotated	1.38996	1.39588	FALSE	FALSE
ZIJUAN40959	/	K10666	['GO:0097602', 'GO:0061630', 'GO:0046872', 'GO:0008270', 'GO:0031145', 'GO:0005680']	['PF05290.14', 'PF14447.9', 'PF12861.10', 'PF00097.28', 'PF13923.9', 'PF13920.9', 'PF15227.9', 'PF10601.12', 'PF11789.11', 'PF16685.8', 'PF13639.9', 'PF14634.9', 'PF14835.9', 'PF13445.9']	Protein homeostasis.ubiquitin-proteasome system.ubiquitin-fold protein conjugation.RING E3 ubiquitin ligase activities.RING-HC-class.E3 ubiquitin ligase *(RMA/MUSE)	13.388	0.559599	TRUE	FALSE
ZIJUAN40960	/	K14684	/	['PF00153.30', 'PF18405.4']	Solute transport.carrier-mediated transport.solute transporter *(MTCC)	3.69262	0.452902	TRUE	FALSE
ZIJUAN40961	/	K10999	['GO:0030244', 'GO:0016020', 'GO:0016760']	['PF05290.14', 'PF03552.17', 'PF02318.19', 'PF13632.9', 'PF14446.9', 'PF14570.9', 'PF14569.9']	Cell wall organisation.cellulose.cellulose synthase complex (CSC).CSC components.cellulose synthase *(CesA)	16.8355	0.490464	TRUE	FALSE
ZIJUAN40962	/	/	/	['PF00226.34']	not assigned.annotated	1.97916	0.440494	TRUE	FALSE
ZIJUAN40963	/	K09523	/	['PF00226.34']	not assigned.annotated	0.45128	1.93081	TRUE	FALSE
ZIJUAN40964	/	/	/	/	not assigned.annotated	1.73598	1.91014	FALSE	FALSE
ZIJUAN40965	/	/	/	['PF00078.30']	not assigned.annotated	0.290967	1.75924	FALSE	FALSE
ZIJUAN40966	/	/	/	/	not assigned.annotated	3.12884	1.34171	FALSE	FALSE
ZIJUAN40967	/	/	/	['PF00078.30', 'PF13997.9']	not assigned.annotated	0.522536	1.33329	FALSE	FALSE
ZIJUAN40968	/	/	['GO:0005516', 'GO:0004683', 'GO:0006468', 'GO:0005515']	['PF08332.13', 'PF14534.9', 'PF00646.36', 'PF12937.10', 'PF15966.8', 'PF12680.10', 'PF13474.9']	Protein homeostasis.ubiquitin-proteasome system.ubiquitin-fold protein conjugation.CULLIN-based E3 ubiquitin ligase activities.CUL1-based/SCF E3 ubiquitin ligase complexes.F-BOX substrate adaptor component activities.substrate adaptor	2.54246	0.353873	TRUE	FALSE
ZIJUAN40969	/	/	/	['PF10539.12']	not assigned.annotated	84.3538	0.941211	TRUE	FALSE
ZIJUAN40970	/	/	/	['PF14009.9']	not assigned.annotated	1.77498	1.22233	FALSE	FALSE
ZIJUAN40971	/	/	/	/	not assigned.annotated	28.9611	0.602766	TRUE	FALSE
ZIJUAN40972	/	/	/	/	not assigned.annotated	11.7265	0.834259	FALSE	FALSE
ZIJUAN40973	/	K00430	['GO:0006979', 'GO:0004601', 'GO:0020037']	['PF00141.26']	not assigned.annotated	20.0891	2.36302	TRUE	FALSE
ZIJUAN40974	/	K17479	/	['PF00462.27', 'PF04908.18']	Cytoskeleton organisation.plastid movement.actin filament-bundling factor *(THRUMIN)	60.5275	0.774795	TRUE	FALSE
ZIJUAN40975	/	/	['GO:0009378', 'GO:0004222', 'GO:0006281', 'GO:0006310', 'GO:0016301', 'GO:0005524', 'GO:0004176', 'GO:0016887', 'GO:0006508']	['PF00004.32', 'PF13173.9', 'PF13191.9', 'PF13207.9', 'PF13401.9', 'PF13521.9', 'PF07728.17', 'PF17862.4', 'PF20436.1', 'PF01078.24', 'PF01434.21', 'PF05496.15', 'PF06068.16', 'PF06414.15']	Protein translocation.chloroplast.inner envelope TIC translocation system.AAA-ATPase motor complex.FtsH12-FtsHi subcomplex.component *(FtsHi)	5.88816	0.448627	TRUE	FALSE
ZIJUAN40976	/	/	/	['PF05553.14']	not assigned.not annotated	163.758	1.94049	TRUE	FALSE
ZIJUAN40977	/	/	/	['PF13051.9', 'PF05553.14']	not assigned.not annotated	2.45275	1.0198	FALSE	FALSE
ZIJUAN40978	/	/	/	/	not assigned.annotated	2.29748	0.890608	FALSE	FALSE
ZIJUAN40979	/	/	/	['PF17675.4', 'PF09574.13', 'PF00754.28', 'PF06588.14', 'PF07738.16']	Protein homeostasis.protein quality control.ER Quality Control (ERQC) machinery.calnexin/calreticulin chaperone system.CNX-CRT cycle.POD1-SUN-CRT3 ER luminal chaperone complex.regulatory component *(SUN3/4/5)	2.33883	0.371664	TRUE	FALSE
ZIJUAN40980	/	/	/	/	not assigned.annotated	1.86074	1.58341	FALSE	FALSE
ZIJUAN40981	/	/	/	/	not assigned.annotated	1.61766	1.82539	FALSE	TRUE
ZIJUAN40982	/	/	/	['PF00078.30']	not assigned.not annotated	0.370187	2.15472	FALSE	FALSE
ZIJUAN40983	/	/	/	['PF07727.17']	not assigned.annotated	0.256102	0.79238	FALSE	FALSE
ZIJUAN40984	/	/	/	/	not assigned.not annotated	0.362605	1.24413	FALSE	FALSE
ZIJUAN40985	/	/	/	/	not assigned.not annotated	0.229785	1.19016	FALSE	TRUE
ZIJUAN40986	/	/	/	/	not assigned.not annotated	1.99641	1.15169	FALSE	FALSE
ZIJUAN40987	/	K05863	/	['PF00153.30']	Solute transport.carrier-mediated transport.solute transporter *(MTCC)	2.00753	0.562001	TRUE	FALSE
ZIJUAN40988	/	/	/	['PF00462.27', 'PF14441.9']	Protein modification.S-glutathionylation.glutaredoxin	17.6371	0.908302	FALSE	FALSE
ZIJUAN40989	/	/	/	['PF12571.11']	not assigned.annotated	1.83556	0.564078	FALSE	FALSE
ZIJUAN40990	/	/	['GO:0003924', 'GO:0031683', 'GO:0019001', 'GO:0005525', 'GO:0007186']	['PF00025.24', 'PF00503.23']	not assigned.annotated	6.38422	0.901035	FALSE	FALSE
ZIJUAN40991	/	/	/	/	not assigned.annotated	2.60766	0.850976	FALSE	FALSE
ZIJUAN40992	/	/	['GO:0003924', 'GO:0031683', 'GO:0007186', 'GO:0019001']	['PF00503.23', 'PF10262.12']	not assigned.annotated	2.87247	0.714319	FALSE	FALSE
ZIJUAN40993	/	/	/	/	not assigned.annotated	1.14671	0.893303	FALSE	FALSE
ZIJUAN40994	/	/	/	['PF08847.14', 'PF00078.30', 'PF07727.17']	not assigned.annotated	4.16	0.926095	FALSE	FALSE
ZIJUAN40995	/	/	/	['PF04884.17']	not assigned.annotated	3.12715	0.695147	FALSE	FALSE
ZIJUAN40996	/	/	/	['PF09683.13']	Protein translocation.nucleus.nuclear pore complex (NPC).outer ring.scaffold nucleoporin *(NUP43)	5.9943	0.648753	FALSE	FALSE
ZIJUAN40997	/	/	/	['PF19521.2']	not assigned.annotated	12.6886	1.8389	FALSE	FALSE
ZIJUAN40998	/	/	['GO:0015074', 'GO:0003676', 'GO:0008270']	['PF19683.2', 'PF12353.11', 'PF13976.9', 'PF14223.9', 'PF00665.29', 'PF13683.9', 'PF07727.17', 'PF00098.26', 'PF13696.9']	not assigned.annotated	16.6789	1.39331	FALSE	FALSE
ZIJUAN40999	/	K06067	/	['PF00850.22']	Enzyme classification.EC_3 hydrolases.EC_3.5 hydrolase acting on carbon-nitrogen bond, other than peptide bond	6.12529	0.41709	TRUE	FALSE
ZIJUAN41000	/	/	/	/	Chromatin organisation.post-translational histone modification.histone acetylation.HD1-type histone deacetylase family.class-I histone deacetylase activities.histone deacetylase *(HDA8)	3.55286	1.11762	FALSE	FALSE
ZIJUAN41001	/	/	/	['PF00850.22']	Enzyme classification.EC_3 hydrolases.EC_3.5 hydrolase acting on carbon-nitrogen bond, other than peptide bond	4.49732	0.541948	TRUE	FALSE
ZIJUAN41002	/	/	/	['PF03722.17', 'PF00078.30']	not assigned.annotated	0.703942	1.52253	FALSE	FALSE
ZIJUAN41003	/	/	/	/	not assigned.annotated	0.919238	1.42537	FALSE	FALSE
ZIJUAN41004	/	/	['GO:0006355']	['PF04504.17', 'PF12776.10', 'PF13873.9']	not assigned.annotated	1.33461	1.50772	FALSE	FALSE
ZIJUAN41005	/	/	/	['PF13359.9']	not assigned.annotated	1.23819	2.80054	FALSE	FALSE
ZIJUAN41006	/	/	/	['PF10214.12', 'PF16294.8']	not assigned.annotated	1.15955	0.810573	FALSE	FALSE
ZIJUAN41007	/	/	['GO:0016020', 'GO:0004674', 'GO:0005509', 'GO:0006468', 'GO:0030247', 'GO:0005524', 'GO:0004672']	['PF03109.19', 'PF12662.10', 'PF00008.30', 'PF12947.10', 'PF07645.18', 'PF14670.9', 'PF13947.9', 'PF00069.28', 'PF07714.20', 'PF08488.14']	Enzyme classification.EC_2 transferases.EC_2.7 transferase transferring phosphorus-containing group	0.78442	0.951616	TRUE	FALSE
ZIJUAN41008	/	/	/	/	not assigned.not annotated	2.64859	1.33522	FALSE	FALSE
ZIJUAN41009	/	/	/	/	not assigned.not annotated	5.2358	0.785496	FALSE	FALSE
ZIJUAN41010	/	/	/	/	not assigned.annotated	0.755771	2.20933	FALSE	FALSE
ZIJUAN41011	/	/	/	/	not assigned.annotated	3.43044	1.96748	FALSE	FALSE
ZIJUAN41012	/	/	['GO:0015074']	['PF13358.9', 'PF17921.4', 'PF00665.29', 'PF13683.9', 'PF14414.9']	not assigned.annotated	1.17465	1.09126	FALSE	FALSE
ZIJUAN41013	/	/	['GO:0055085', 'GO:0016020', 'GO:0003677']	['PF02178.22', 'PF16008.8', 'PF17015.8', 'PF17359.5', 'PF03547.21']	not assigned.annotated	29.1467	1.14864	FALSE	FALSE
ZIJUAN41014	/	/	/	/	not assigned.annotated	24.2137	1.00533	TRUE	FALSE
ZIJUAN41015	/	K15449	['GO:0010181', 'GO:0003824', 'GO:0051536']	['PF00258.28', 'PF04055.24', 'PF19238.2', 'PF08608.15']	RNA processing.RNA modification.tRNA modification.wybutosine modification.tRNA 4-demethylwyosine synthase *(TYW1)	3.18919	0.343396	TRUE	FALSE
ZIJUAN41016	/	K03255	['GO:0005515']	['PF12895.10', 'PF13236.9', 'PF15044.9', 'PF19394.2', 'PF12807.10', 'PF07145.18', 'PF05486.15', 'PF00515.31', 'PF13374.9', 'PF13424.9', 'PF07719.20', 'PF13181.9', 'PF13371.9', 'PF17874.4']	not assigned.annotated	19.3029	0.481557	TRUE	FALSE
ZIJUAN41017	/	/	/	/	not assigned.not annotated	12.3658	0.587837	FALSE	FALSE
ZIJUAN41018	/	/	/	['PF12734.10']	not assigned.not annotated	14.6407	0.559248	FALSE	FALSE
ZIJUAN41019	/	/	/	/	not assigned.annotated	37.5929	1.70153	FALSE	FALSE
ZIJUAN41020	/	/	/	['PF00650.23', 'PF13716.9', 'PF03765.18']	not assigned.annotated	13.655	0.443295	TRUE	FALSE
ZIJUAN41021	/	/	['GO:0016705', 'GO:0004497', 'GO:0005506', 'GO:0020037']	['PF00067.25']	Enzyme classification.EC_1 oxidoreductases.EC_1.14 oxidoreductase acting on paired donor with incorporation or reduction of molecular oxygen	0.901768	1.65937	FALSE	FALSE
ZIJUAN41022	/	/	/	['PF03004.17']	not assigned.annotated	1.07152	0.476094	TRUE	FALSE
ZIJUAN41023	/	/	['GO:0005618', 'GO:0005199']	['PF06219.15', 'PF00399.22']	not assigned.annotated	15.058	0.583818	TRUE	FALSE
ZIJUAN41024	/	K13128	['GO:0003676', 'GO:0008270']	['PF11740.11', 'PF04046.19', 'PF00098.26', 'PF14392.9']	RNA processing.RNA homeostasis.Exosome complex.NEXT (Nuclear Exosome Targeting) nucleoplasmic activation complex.component *(ZCCHC8)	4.32451	0.302213	FALSE	FALSE
ZIJUAN41025	TCP	/	/	['PF08238.15', 'PF03634.16']	RNA biosynthesis.transcriptional regulation.TCP-type transcription factor	25.4318	0.410437	FALSE	FALSE
ZIJUAN41026	/	/	['GO:0071253', 'GO:0005802', 'GO:0042998']	['PF15281.9']	not assigned.not annotated	4.07161	1.84636	FALSE	TRUE
ZIJUAN41027	/	/	/	['PF05770.14', 'PF17927.4']	Enzyme classification.EC_2 transferases.EC_2.7 transferase transferring phosphorus-containing group	2.86172	1.73068	FALSE	FALSE
ZIJUAN41028	/	/	/	['PF06777.14', 'PF05770.14', 'PF17927.4']	Enzyme classification.EC_2 transferases.EC_2.7 transferase transferring phosphorus-containing group	3.69257	1.91667	FALSE	FALSE
ZIJUAN41029	/	K00913	/	['PF05770.14', 'PF17927.4']	Enzyme classification.EC_2 transferases.EC_2.7 transferase transferring phosphorus-containing group	14.0434	1.00605	FALSE	FALSE
ZIJUAN41030	/	/	['GO:0003896', 'GO:0003677', 'GO:0008270', 'GO:0006260']	['PF01807.23']	not assigned.not annotated	13.0535	0.360792	FALSE	TRUE
ZIJUAN41031	/	K02874	['GO:0003735', 'GO:0005840', 'GO:0006412']	['PF00238.22']	Protein biosynthesis.organelle machinery.mitochondrial ribosome biogenesis.large ribosomal subunit proteome.component *(uL14m)	9.7006	0.395498	TRUE	FALSE
ZIJUAN41032	/	/	/	/	not assigned.annotated	0.573467	1.03423	FALSE	FALSE
ZIJUAN41033	/	/	['GO:0005515']	['PF03732.20', 'PF18507.4']	not assigned.annotated	0.588893	0.981171	FALSE	FALSE
ZIJUAN41034	/	/	/	['PF00078.30']	not assigned.annotated	0.420594	0.864368	FALSE	FALSE
ZIJUAN41035	/	/	/	['PF17917.4', 'PF17919.4']	not assigned.annotated	0.654887	1.33282	FALSE	FALSE
ZIJUAN41036	/	/	['GO:0003723', 'GO:0070034', 'GO:0003682', 'GO:1904868']	['PF01426.21', 'PF16973.8', 'PF00076.25', 'PF19977.2']	Chromatin organisation.epigenetic state regulation.DNA methylation regulation.RNA-independent DNA methylation.ASI1-AIPP1-EDM2 chromatin silencing regulator complex.component *(ASI1/IBM2)	0.0798234	2.01686	TRUE	FALSE
ZIJUAN41037	/	/	['GO:0003723', 'GO:0070034', 'GO:0003682', 'GO:1904868']	['PF01426.21', 'PF16973.8', 'PF00076.25', 'PF19977.2']	Chromatin organisation.epigenetic state regulation.DNA methylation regulation.RNA-independent DNA methylation.ASI1-AIPP1-EDM2 chromatin silencing regulator complex.component *(ASI1/IBM2)	0.244745	0.672858	TRUE	FALSE
ZIJUAN41038	/	/	['GO:0003723', 'GO:0070034', 'GO:0003682', 'GO:1904868']	['PF01426.21', 'PF16973.8', 'PF00076.25', 'PF19977.2']	Chromatin organisation.epigenetic state regulation.DNA methylation regulation.RNA-independent DNA methylation.ASI1-AIPP1-EDM2 chromatin silencing regulator complex.component *(ASI1/IBM2)	0.143849	1.18267	TRUE	FALSE
ZIJUAN41039	/	K11251	['GO:0003677']	['PF00808.26', 'PF00125.27', 'PF16211.8']	Chromatin organisation.chromatin structure.DNA wrapping.histone *(H2A)	57.4905	0.483503	TRUE	FALSE
ZIJUAN41040	/	/	['GO:0055085', 'GO:0005886', 'GO:0022857']	['PF04632.15']	not assigned.annotated	0.858858	0.963897	FALSE	FALSE
ZIJUAN41041	/	K14497	['GO:0097602', 'GO:0061630', 'GO:0008270', 'GO:0031145', 'GO:0005680']	['PF00481.24', 'PF13672.9', 'PF07228.15', 'PF12861.10']	Protein modification.phosphorylation.protein serine/threonine phosphatase superfamily.PPM/PP2C Mn/Mg-dependent phosphatase families.clade A phosphatase	7.16546	2.0597	TRUE	FALSE
ZIJUAN41042	/	/	/	/	not assigned.not annotated	0.736868	1.58816	FALSE	FALSE
ZIJUAN41043	/	/	/	['PF15365.9']	not assigned.annotated	44.8434	1.19154	FALSE	FALSE
ZIJUAN41044	PHD	/	['GO:0016747']	['PF00583.28', 'PF13673.10', 'PF13508.10', 'PF00130.25', 'PF00628.32', 'PF13831.9', 'PF16135.8']	Chromatin organisation.epigenetic state regulation.DNA methylation regulation.ROS1-mediated DNA demethylation.ROS1-recruitment complex.component *(IDM1)	1.1445	0.479601	TRUE	FALSE
ZIJUAN41045	/	/	['GO:0016020']	['PF02990.19']	not assigned.annotated	0.097056	1.09236	FALSE	FALSE
ZIJUAN41046	/	/	/	/	not assigned.annotated	18.2651	0.558597	FALSE	FALSE
ZIJUAN41047	/	K19761	/	['PF06094.15']	not assigned.annotated	11.4809	0.573304	TRUE	FALSE
ZIJUAN41048	/	/	/	['PF00026.26', 'PF14543.9']	Enzyme classification.EC_3 hydrolases.EC_3.4 hydrolase acting on peptide bond (peptidase)	0.656263	1.99826	FALSE	FALSE
ZIJUAN41049	/	/	/	['PF00294.27']	not assigned.annotated	23.7936	0.529395	TRUE	FALSE
ZIJUAN41050	/	/	['GO:0055085', 'GO:0016020', 'GO:0022857']	['PF00881.27', 'PF00854.24']	Solute transport.carrier-mediated transport.MFS superfamily.anion transporter *(NRT1/PTR)	0.861263	1.9603	TRUE	FALSE
ZIJUAN41051	/	/	['GO:0055085', 'GO:0016020', 'GO:0022857']	['PF04241.18', 'PF07690.19', 'PF00854.24']	Solute transport.carrier-mediated transport.MFS superfamily.anion transporter *(NRT1/PTR)	1.11786	2.1741	TRUE	FALSE
ZIJUAN41052	/	/	['GO:0055085', 'GO:0016020', 'GO:0022857']	['PF11118.11', 'PF10953.11', 'PF00854.24']	Solute transport.carrier-mediated transport.MFS superfamily.anion transporter *(NRT1/PTR)	0.702709	1.5183	TRUE	FALSE
ZIJUAN41053	/	/	['GO:0000931', 'GO:0033566']	['PF00501.31', 'PF12554.11']	not assigned.annotated	0.595098	1.66662	FALSE	FALSE
ZIJUAN41054	/	/	/	/	not assigned.annotated	0.22133	1.2723	FALSE	TRUE
ZIJUAN41055	/	/	/	['PF18500.4']	not assigned.annotated	143.908	0.702809	FALSE	FALSE
ZIJUAN41056	/	K13511	['GO:0016746']	['PF01553.24']	Lipid metabolism.glycerolipid metabolism.phosphatidate biosynthesis.lyso-glycerophospholipid acyltransferase	2.04941	0.429554	TRUE	FALSE
ZIJUAN41057	B3-ARF	/	['GO:0009725', 'GO:0003677', 'GO:0005634', 'GO:0005515', 'GO:0006355']	['PF06507.16', 'PF02309.19', 'PF02362.24', 'PF00564.27']	RNA biosynthesis.transcriptional regulation.B3 transcription factor superfamily.ARF-type transcription factor	10.9436	0.648566	TRUE	FALSE
ZIJUAN41058	/	/	/	['PF19904.2']	not assigned.not annotated	0.501742	1.19524	FALSE	FALSE
ZIJUAN41059	/	/	/	['PF10037.12', 'PF01535.23', 'PF12854.10', 'PF13041.9', 'PF13812.9', 'PF17177.7']	not assigned.annotated	0.518466	0.690446	TRUE	FALSE
ZIJUAN41060	/	/	/	['PF12921.10', 'PF20431.1', 'PF14409.9', 'PF01535.23', 'PF12854.10', 'PF13041.9', 'PF13812.9', 'PF17177.7']	not assigned.annotated	0.67918	0.813469	TRUE	FALSE
ZIJUAN41061	/	/	['GO:0008121']	['PF04970.16', 'PF00877.22', 'PF09165.13']	not assigned.annotated	39.4804	0.630106	TRUE	FALSE
ZIJUAN41062	/	/	['GO:0003676', 'GO:0004523']	['PF00075.27', 'PF13456.9']	not assigned.annotated	1.11739	2.24566	FALSE	FALSE
ZIJUAN41063	/	/	['GO:0005739']	['PF09322.13', 'PF16341.8', 'PF19250.2', 'PF17467.5', 'PF00328.25', 'PF05676.16']	Multi-process regulation.phosphoinositide signalling.inositol phosphate metabolism.inositol hexakisphosphate biosynthesis.phytase activities.HAP-type phytase *(PHY2)	1.54987	2.46526	FALSE	FALSE
ZIJUAN41064	/	K02433	/	['PF01425.24']	Protein biosynthesis.aminoacyl-tRNA synthetase activities.glutamyl-tRNA-dependent amidotransferase complex.component *(GatA)	9.8233	0.356367	TRUE	FALSE
ZIJUAN41065	/	K02433	/	['PF01425.24']	Protein biosynthesis.aminoacyl-tRNA synthetase activities.glutamyl-tRNA-dependent amidotransferase complex.component *(GatA)	3.82305	1.90511	TRUE	FALSE
ZIJUAN41066	/	K00083	['GO:0051287', 'GO:0070403', 'GO:0050661', 'GO:0006631']	['PF02826.22', 'PF02737.21', 'PF08240.15', 'PF00106.28', 'PF00107.29', 'PF13602.9', 'PF01262.24', 'PF20371.1', 'PF03446.18', 'PF13241.9', 'PF00070.30', 'PF01488.23']	Enzyme classification.EC_1 oxidoreductases.EC_1.1 oxidoreductase acting on CH-OH group of donor	3.02159	1.15549	FALSE	FALSE
ZIJUAN41067	/	/	['GO:0051287', 'GO:0070403', 'GO:0006631']	['PF02826.22', 'PF02737.21', 'PF08240.15', 'PF00107.29', 'PF01262.24', 'PF20371.1', 'PF13241.9', 'PF00070.30']	Enzyme classification.EC_1 oxidoreductases.EC_1.1 oxidoreductase acting on CH-OH group of donor	0.227451	1.6059	FALSE	FALSE
ZIJUAN41068	/	K14490	['GO:0000160']	['PF07026.14', 'PF01627.26']	Phytohormone action.cytokinin.perception and signal transduction.signal transducer *(AHP)	1.2703	1.26809	FALSE	FALSE
ZIJUAN41069	/	K11290	['GO:0006334', 'GO:0003677', 'GO:0006352', 'GO:0016987', 'GO:0003700', 'GO:0005634', 'GO:0006355']	['PF14916.9', 'PF19658.2', 'PF00956.21', 'PF01947.19', 'PF04546.16']	Chromatin organisation.histone chaperone activities.histone chaperone *(NRP)	19.558	0.42418	TRUE	FALSE
ZIJUAN41070	/	/	/	/	not assigned.annotated	2.35828	0.515299	FALSE	FALSE
ZIJUAN41071	/	K03869	['GO:0031625', 'GO:0006511']	['PF00888.25', 'PF10557.12', 'PF14966.9', 'PF10537.12']	Protein homeostasis.ubiquitin-proteasome system.ubiquitin-fold protein conjugation.CULLIN-based E3 ubiquitin ligase activities.CUL3-based E3 ubiquitin ligase complexes.scaffold component *(CUL3)	3.82732	0.418585	TRUE	FALSE
ZIJUAN41072	/	K07374	['GO:0005525']	['PF00091.28', 'PF14881.9', 'PF03953.20']	Cytoskeleton organisation.microtubular network.alpha-beta-Tubulin heterodimer.alpha-Tubulin component *(TUA)	406.24	0.57911	TRUE	FALSE
ZIJUAN41073	/	K24169	['GO:0005515']	['PF10350.12', 'PF02985.25']	RNA processing.RNA modification.RNA methylation.tRNA methylation.TRM7-TRM732/TRM734 tRNA cytidine/guanine-methyltransferase complex.component *(TRM732)	1.23994	0.562482	TRUE	FALSE
ZIJUAN41074	/	/	/	['PF13966.9']	not assigned.annotated	1.50338	0.856798	FALSE	FALSE
ZIJUAN41075	/	/	/	['PF16967.8']	not assigned.not annotated	0.195238	1.52691	FALSE	TRUE
ZIJUAN41076	/	/	['GO:0005515', 'GO:0006417', 'GO:0045182']	['PF17049.8', 'PF11848.11', 'PF12514.11', 'PF10037.12', 'PF01535.23', 'PF12854.10', 'PF13041.9', 'PF13812.9', 'PF17177.7', 'PF08579.14', 'PF13428.9', 'PF13176.9', 'PF14183.9']	not assigned.annotated	0.311169	0.640791	FALSE	FALSE
ZIJUAN41077	/	/	/	['PF01535.23', 'PF12854.10', 'PF13041.9', 'PF13812.9']	not assigned.annotated	0.418911	0.954823	FALSE	FALSE
ZIJUAN41078	/	/	['GO:0007165', 'GO:0006952']	['PF01097.21', 'PF04937.18', 'PF05702.14', 'PF06579.15', 'PF19035.3', 'PF19028.3']	not assigned.annotated	0.382807	1.43134	FALSE	FALSE
ZIJUAN41079	/	/	['GO:0043531']	['PF00931.25']	not assigned.annotated	0.88031	1.32562	FALSE	FALSE
ZIJUAN41080	/	K05928	['GO:0030410', 'GO:0008168', 'GO:0032259', 'GO:0008171', 'GO:0030418']	['PF02353.23', 'PF01728.22', 'PF08241.15', 'PF08242.15', 'PF00891.21', 'PF13489.9', 'PF13578.9', 'PF13649.9', 'PF13847.9', 'PF13679.9', 'PF07021.15', 'PF05175.17', 'PF03059.19', 'PF01209.21']	Enzyme classification.EC_2 transferases.EC_2.1 transferase transferring one-carbon group	33.7237	0.838728	TRUE	FALSE
ZIJUAN41081	/	/	/	/	not assigned.annotated	0.299096	1.90098	FALSE	FALSE
ZIJUAN41082	/	/	['GO:0003864', 'GO:0015940']	['PF02548.18']	not assigned.annotated	25.0539	0.755287	FALSE	FALSE
ZIJUAN41083	/	/	/	/	not assigned.annotated	1.03857	1.36042	FALSE	FALSE
ZIJUAN41084	/	/	/	['PF05952.15', 'PF12480.11', 'PF05278.15', 'PF17110.8']	not assigned.annotated	2.50925	2.94689	FALSE	FALSE
ZIJUAN41085	/	/	/	['PF05553.14', 'PF12722.10']	not assigned.annotated	53.8023	0.950859	FALSE	FALSE
ZIJUAN41086	/	/	/	['PF05553.14']	not assigned.annotated	13.2973	2.51653	FALSE	FALSE
ZIJUAN41087	/	/	['GO:0016020', 'GO:0030154']	['PF06816.16']	not assigned.annotated	113.684	2.11014	FALSE	TRUE
ZIJUAN41088	/	/	/	['PF14364.9']	not assigned.annotated	14.1471	0.985938	FALSE	FALSE
ZIJUAN41089	/	K23953	['GO:0016702']	['PF07847.15']	Protein homeostasis.ubiquitin-proteasome system.N-degron pathways.Arg/N-degron pathway.N-terminal modification.cysteine oxidase *(PCO)	5.22608	0.248322	TRUE	FALSE
ZIJUAN41090	/	/	/	['PF00078.30']	not assigned.annotated	0.924971	0.694954	FALSE	FALSE
ZIJUAN41091	/	/	['GO:0003677', 'GO:0006352', 'GO:0005506', 'GO:0016705', 'GO:0004497', 'GO:0020037']	['PF00067.25', 'PF00352.24']	Enzyme classification.EC_1 oxidoreductases.EC_1.14 oxidoreductase acting on paired donor with incorporation or reduction of molecular oxygen	1.96792	0.50903	TRUE	FALSE
ZIJUAN41092	/	/	['GO:0045493', 'GO:0005506', 'GO:0016705', 'GO:0004497', 'GO:0020037', 'GO:0046559']	['PF03648.17', 'PF00067.25']	Enzyme classification.EC_1 oxidoreductases.EC_1.14 oxidoreductase acting on paired donor with incorporation or reduction of molecular oxygen	0.618098	2.08221	TRUE	FALSE
ZIJUAN41093	/	/	['GO:0045493', 'GO:0005506', 'GO:0016705', 'GO:0004497', 'GO:0020037', 'GO:0046559']	['PF03648.17', 'PF00067.25']	Enzyme classification.EC_1 oxidoreductases.EC_1.14 oxidoreductase acting on paired donor with incorporation or reduction of molecular oxygen	1.59566	1.66057	TRUE	FALSE
ZIJUAN41094	/	/	/	/	not assigned.not annotated	2.88537	2.37157	FALSE	FALSE
ZIJUAN41095	/	K00002	['GO:0051287', 'GO:0070403', 'GO:0006631']	['PF02826.22', 'PF02737.21', 'PF08240.15', 'PF00107.29', 'PF13602.9', 'PF01262.24', 'PF16912.8', 'PF13241.9']	Enzyme classification.EC_1 oxidoreductases.EC_1.1 oxidoreductase acting on CH-OH group of donor	30.9739	2.7838	FALSE	FALSE
ZIJUAN41096	NAC	/	['GO:0003677', 'GO:0006355']	['PF15013.9', 'PF02365.18']	RNA biosynthesis.transcriptional regulation.NAC-type transcription factor	0.606165	0.682247	TRUE	FALSE
ZIJUAN41097	/	/	['GO:0046872']	['PF08381.14', 'PF13713.9', 'PF13938.9', 'PF01363.24', 'PF02318.19', 'PF16457.8', 'PF18012.4', 'PF00415.21', 'PF13540.9']	not assigned.annotated	1.32138	1.03296	TRUE	FALSE
ZIJUAN41098	/	/	/	['PF03732.20']	not assigned.annotated	1.55279	2.14039	FALSE	FALSE
ZIJUAN41099	/	/	['GO:0008134', 'GO:0030168', 'GO:0015986', 'GO:0042407', 'GO:0008017', 'GO:0016192', 'GO:0042803', 'GO:0005102', 'GO:0006886', 'GO:0005577', 'GO:0019031', 'GO:0000276', 'GO:0031122', 'GO:0070840', 'GO:0015078', 'GO:0061617', 'GO:0039679', 'GO:0051258', 'GO:0071973', 'GO:0009288', 'GO:0005198', 'GO:0019028']	['PF13166.9', 'PF11559.11', 'PF09769.12', 'PF10186.12', 'PF08614.14', 'PF04718.18', 'PF04513.15', 'PF10046.12', 'PF05667.14', 'PF10473.12', 'PF14197.9', 'PF01923.21', 'PF19220.3', 'PF04977.18', 'PF06698.14', 'PF07889.15', 'PF10398.12', 'PF11932.11', 'PF13600.9', 'PF13863.9', 'PF13870.9', 'PF14362.9', 'PF15742.8', 'PF04859.15', 'PF05266.17', 'PF05335.16', 'PF06818.18', 'PF08702.13', 'PF00038.24', 'PF05377.14', 'PF02050.19', 'PF05911.14', 'PF14932.9', 'PF05622.15', 'PF09744.12', 'PF14662.9', 'PF12795.10', 'PF05531.15', 'PF18595.4', 'PF07246.14', 'PF04102.15', 'PF12329.11', 'PF16673.8', 'PF00261.23', 'PF12718.10', 'PF03670.16', 'PF04871.16', 'PF14077.9', 'PF05701.14']	not assigned.annotated	7.74617	0.484118	TRUE	FALSE
ZIJUAN41100	/	/	['GO:0051607', 'GO:0030168', 'GO:0015986', 'GO:0042407', 'GO:0005102', 'GO:0006891', 'GO:0017119', 'GO:0005577', 'GO:0019031', 'GO:0000276', 'GO:0006869', 'GO:0008855', 'GO:0015078', 'GO:0061617', 'GO:0039679', 'GO:0051258', 'GO:0071973', 'GO:0005576', 'GO:0009288', 'GO:0005198', 'GO:0008289', 'GO:0019028', 'GO:0051082', 'GO:0042157']	['PF01442.21', 'PF09769.12', 'PF10186.12', 'PF08614.14', 'PF04718.18', 'PF04513.15', 'PF10046.12', 'PF16716.8', 'PF13094.9', 'PF01923.21', 'PF10392.12', 'PF19220.3', 'PF04977.18', 'PF07889.15', 'PF13600.9', 'PF13747.9', 'PF13863.9', 'PF14362.9', 'PF15960.8', 'PF05335.16', 'PF06103.14', 'PF02601.18', 'PF06818.18', 'PF08702.13', 'PF00038.24', 'PF05377.14', 'PF02050.19', 'PF14932.9', 'PF09744.12', 'PF05531.15', 'PF03938.17', 'PF16808.8', 'PF04102.15', 'PF07739.16', 'PF12329.11']	not assigned.annotated	3.91168	0.964401	TRUE	FALSE
ZIJUAN41101	MYB-related	/	/	['PF00249.34', 'PF13921.9']	not assigned.annotated	1.57038	2.16987	FALSE	FALSE
ZIJUAN41102	/	/	['GO:0016020', 'GO:0006874', 'GO:0005219', 'GO:0004190', 'GO:0016485', 'GO:0016158']	['PF11166.11', 'PF14362.9', 'PF08192.14', 'PF02333.18', 'PF01080.20', 'PF06459.15', 'PF15017.9']	not assigned.annotated	2.85167	1.58586	TRUE	FALSE
ZIJUAN41103	/	/	/	/	not assigned.annotated	21.2712	0.689041	FALSE	FALSE
ZIJUAN41104	/	K10884	['GO:0003678', 'GO:0003677', 'GO:0006303']	['PF02735.19', 'PF03730.17', 'PF03731.18', 'PF02037.30']	DNA damage response.nonhomologous end-joining (NHEJ) repair.Ku70-Ku80 helicase complex.component *(KU70)	7.63895	0.535424	TRUE	FALSE
ZIJUAN41105	/	K20223	['GO:0006886', 'GO:0031267']	['PF09073.13', 'PF08506.13', 'PF03810.22', 'PF18829.4', 'PF10274.12', 'PF05285.15', 'PF08389.15']	RNA processing.mRNA silencing.miRNA pathway.RNA-induced silencing complex (RISC) assembly and export.assembly factor *(SAD2/EMA1)	4.49706	0.374529	TRUE	FALSE
ZIJUAN41106	SET	/	['GO:0005515', 'GO:0005634']	['PF00130.25', 'PF03107.19', 'PF05965.17', 'PF05964.17', 'PF00628.32', 'PF13831.9', 'PF14446.9', 'PF00855.20', 'PF00856.31', 'PF13771.9', 'PF13832.9', 'PF08746.14', 'PF16744.8']	Chromatin organisation.post-translational histone modification.histone methylation.lysine methylation.class-III histone methyltransferase *(Trx)	2.27749	0.501797	TRUE	FALSE
ZIJUAN41107	/	/	['GO:0005634']	['PF00130.25', 'PF03107.19', 'PF05965.17', 'PF05964.17', 'PF02318.19', 'PF09465.13', 'PF00628.32', 'PF13831.9', 'PF00855.20', 'PF13832.9']	Chromatin organisation.post-translational histone modification.histone methylation.lysine methylation.class-III histone methyltransferase *(Trx)	1.47219	0.688564	TRUE	FALSE
ZIJUAN41108	/	/	/	/	not assigned.not annotated	4.26151	0.605308	FALSE	FALSE
ZIJUAN41109	/	/	/	/	not assigned.not annotated	0.239115	1.6052	FALSE	FALSE
ZIJUAN41110	/	/	['GO:0003677', 'GO:0016020', 'GO:0043625', 'GO:0004190', 'GO:0016485', 'GO:0005634', 'GO:0006260', 'GO:0005664']	['PF09507.13', 'PF09649.13', 'PF05460.16', 'PF01080.20']	not assigned.annotated	12.6153	0.479006	FALSE	FALSE
ZIJUAN41111	/	/	['GO:0005524']	['PF01078.24', 'PF00078.30']	not assigned.annotated	0.825093	1.25158	FALSE	FALSE
ZIJUAN41112	/	/	/	['PF01535.23', 'PF12854.10', 'PF13041.9', 'PF13812.9', 'PF17177.7']	not assigned.annotated	4.41936	0.715359	TRUE	FALSE
ZIJUAN41113	/	K00737	['GO:0003830', 'GO:0016020', 'GO:0006487']	['PF04724.16']	not assigned.annotated	12.9433	0.384825	TRUE	FALSE
ZIJUAN41114	/	/	/	['PF03732.20']	not assigned.annotated	0.577041	0.890974	FALSE	FALSE
ZIJUAN41115	NAC	/	['GO:0003677', 'GO:0006355']	['PF15187.9', 'PF02365.18']	RNA biosynthesis.transcriptional regulation.NAC-type transcription factor	2.81425	1.0156	TRUE	FALSE
ZIJUAN41116	/	/	/	/	not assigned.not annotated	9.09471	0.888711	FALSE	FALSE
ZIJUAN41117	/	/	/	/	not assigned.annotated	2.87613	0.94896	FALSE	FALSE
ZIJUAN41118	/	/	/	['PF08624.13']	not assigned.annotated	4.63492	0.479997	FALSE	FALSE
ZIJUAN41119	/	/	['GO:0003824']	['PF00682.22', 'PF09134.13']	Enzyme classification.EC_2 transferases.EC_2.3 acyltransferase	8.69591	0.498423	FALSE	FALSE
ZIJUAN41120	/	/	['GO:0005524', 'GO:0006468', 'GO:0004672']	['PF03109.19', 'PF00069.28', 'PF17667.4', 'PF07714.20', 'PF19974.2']	Enzyme classification.EC_2 transferases.EC_2.7 transferase transferring phosphorus-containing group	22.1	1.80705	FALSE	FALSE
ZIJUAN41121	/	/	/	['PF03168.16', 'PF15302.9']	Cell wall organisation.cellulose.cellulose synthase complex (CSC).microtubule-dependent CSC insertion.microtubule-interacting protein *(CC)	25.198	1.37792	TRUE	FALSE
ZIJUAN41122	/	/	/	/	not assigned.annotated	0.0716029	2.14584	FALSE	FALSE
ZIJUAN41123	/	/	['GO:0016757', 'GO:0016020']	['PF04646.15', 'PF02434.19']	not assigned.annotated	0.221429	2.02835	FALSE	FALSE
ZIJUAN41124	/	/	/	['PF07264.14', 'PF11891.11']	not assigned.annotated	3.71206	0.371351	FALSE	FALSE
ZIJUAN41125	/	/	/	['PF07264.14', 'PF11891.11']	not assigned.annotated	5.64982	0.381752	FALSE	FALSE
ZIJUAN41126	/	/	/	/	not assigned.annotated	2.3514	0.608439	FALSE	FALSE
ZIJUAN41127	/	/	['GO:0004553', 'GO:0005975']	['PF00232.21']	Enzyme classification.EC_3 hydrolases.EC_3.2 glycosylase	133.341	0.869485	FALSE	FALSE
ZIJUAN41128	/	/	/	/	not assigned.not annotated	8.63122	1.2861	FALSE	FALSE
ZIJUAN41129	/	K12638	['GO:0016705', 'GO:0004497', 'GO:0005506', 'GO:0020037']	['PF00067.25']	Enzyme classification.EC_1 oxidoreductases.EC_1.14 oxidoreductase acting on paired donor with incorporation or reduction of molecular oxygen	4.86893	0.868537	TRUE	FALSE
ZIJUAN41130	/	/	['GO:0005524', 'GO:0003676']	['PF00270.32', 'PF16203.8', 'PF00271.34']	not assigned.annotated	6.57098	0.29531	TRUE	FALSE
ZIJUAN41131	/	/	['GO:0003677']	['PF16326.8', 'PF04977.18']	not assigned.annotated	1.87554	0.90093	FALSE	FALSE
ZIJUAN41132	/	/	/	/	not assigned.annotated	6.28151	0.245099	FALSE	FALSE
ZIJUAN41133	/	K08819	['GO:0005524', 'GO:0006468', 'GO:0004672']	['PF03109.19', 'PF01636.26', 'PF00069.28', 'PF07714.20', 'PF07387.14']	Enzyme classification.EC_2 transferases.EC_2.7 transferase transferring phosphorus-containing group	2.57648	0.514563	TRUE	FALSE
ZIJUAN41134	/	/	/	/	not assigned.not annotated	0.198768	0.980078	FALSE	FALSE
ZIJUAN41135	/	K03437	['GO:0019008', 'GO:0006777', 'GO:0051539', 'GO:0006396', 'GO:0003723', 'GO:0008173']	['PF06463.16', 'PF00588.22']	RNA processing.RNA modification.RNA methylation.rRNA methylation.MRM3-type rRNA methyltransferase	6.12519	0.390843	TRUE	FALSE
ZIJUAN41136	/	/	/	['PF03602.18', 'PF11237.11', 'PF17921.4', 'PF17917.4', 'PF17919.4', 'PF09337.13']	not assigned.annotated	0.387663	0.671487	FALSE	FALSE
ZIJUAN41137	/	/	['GO:0004356']	['PF12437.11']	not assigned.annotated	0.867655	0.819509	FALSE	FALSE
ZIJUAN41138	/	/	['GO:0006869', 'GO:0004674', 'GO:0005576', 'GO:0005198', 'GO:0008289', 'GO:0019028', 'GO:0006260', 'GO:0042157', 'GO:0019031']	['PF01442.21', 'PF04513.15', 'PF16088.8', 'PF07889.15', 'PF19121.3', 'PF11629.11', 'PF18476.4', 'PF06156.16', 'PF12732.10', 'PF05884.15']	not assigned.not annotated	1.72203	1.08021	FALSE	FALSE
ZIJUAN41139	/	/	['GO:0004190', 'GO:0006508']	['PF09668.13', 'PF13650.9', 'PF13975.9', 'PF03732.20', 'PF00077.23', 'PF08284.14', 'PF00078.30', 'PF19259.2']	not assigned.annotated	0.226367	0.79293	FALSE	FALSE
ZIJUAN41140	/	/	['GO:0004190', 'GO:0006508']	['PF09668.13', 'PF13650.9', 'PF13975.9', 'PF00077.23', 'PF08284.14']	not assigned.annotated	0.389158	0.985802	FALSE	FALSE
ZIJUAN41141	/	/	['GO:0051180', 'GO:0016020', 'GO:0090482']	['PF01770.21']	not assigned.not annotated	1.4216	0.935489	FALSE	FALSE
ZIJUAN41142	/	/	/	['PF13976.9']	not assigned.annotated	0.868769	0.99294	FALSE	FALSE
ZIJUAN41143	/	/	/	['PF03143.20']	not assigned.annotated	0.285272	1.69539	FALSE	TRUE
ZIJUAN41144	/	K14289	/	['PF19273.2', 'PF08389.15']	Protein translocation.nucleus.nucleocytoplasmic transport.nuclear transport receptor activities.transport karyopherin *(XPO5)	2.06864	0.453865	TRUE	FALSE
ZIJUAN41145	TCP	/	/	['PF03634.16']	RNA biosynthesis.transcriptional regulation.TCP-type transcription factor	4.35065	1.05643	FALSE	FALSE
ZIJUAN41146	/	K01115	['GO:0003824']	['PF00168.33', 'PF00614.25', 'PF13091.9', 'PF12357.11']	Enzyme classification.EC_3 hydrolases.EC_3.1 hydrolase acting on ester bond	4.03852	0.341074	TRUE	FALSE
ZIJUAN41147	/	/	/	['PF11490.11']	not assigned.not annotated	7.19953	0.702831	FALSE	FALSE
ZIJUAN41148	/	/	/	['PF07727.17']	not assigned.annotated	12.2029	0.787386	FALSE	FALSE
ZIJUAN41149	/	/	/	['PF03743.17']	not assigned.annotated	2.29221	1.14491	FALSE	FALSE
ZIJUAN41150	/	/	/	/	not assigned.annotated	2.66484	0.791965	FALSE	FALSE
ZIJUAN41151	/	/	/	['PF12966.10', 'PF19529.2', 'PF13800.9']	not assigned.annotated	0.564077	1.7902	FALSE	FALSE
ZIJUAN41152	/	/	/	/	Solute transport.channels.mechanosensitive ion channel *(Piezo)	0.115393	0.999035	FALSE	FALSE
ZIJUAN41153	/	/	/	/	Solute transport.channels.mechanosensitive ion channel *(Piezo)	0.0806957	0.860454	FALSE	FALSE
ZIJUAN41154	/	/	/	['PF12166.11']	Solute transport.channels.mechanosensitive ion channel *(Piezo)	0.3029	1.64097	FALSE	FALSE
ZIJUAN41155	/	/	/	['PF12166.11']	Solute transport.channels.mechanosensitive ion channel *(Piezo)	0.226572	1.25907	FALSE	FALSE
ZIJUAN41156	/	/	/	['PF12166.11']	Solute transport.channels.mechanosensitive ion channel *(Piezo)	0.412508	1.29579	FALSE	FALSE
ZIJUAN41157	/	/	/	['PF15555.9']	not assigned.annotated	2.68466	1.16502	FALSE	FALSE
ZIJUAN41158	/	/	/	['PF07816.14']	not assigned.annotated	2.19083	0.884347	FALSE	FALSE
ZIJUAN41159	/	/	['GO:0005524', 'GO:0006468', 'GO:0004672']	['PF00069.28']	not assigned.annotated	4.26564	0.63337	FALSE	FALSE
ZIJUAN41160	/	/	['GO:0090529', 'GO:0039679', 'GO:0016020', 'GO:0007165', 'GO:0030867', 'GO:0043093', 'GO:0008017', 'GO:0006260', 'GO:0005737', 'GO:0023041']	['PF15188.9', 'PF06657.16', 'PF06148.14', 'PF04977.18', 'PF14739.9', 'PF05266.17', 'PF15234.9', 'PF09726.12', 'PF12808.10', 'PF05531.15', 'PF18595.4', 'PF04102.15', 'PF12325.11', 'PF06156.16', 'PF06005.15']	not assigned.annotated	2.92567	2.22938	FALSE	FALSE
ZIJUAN41161	/	/	/	/	not assigned.annotated	1.11951	0.871723	TRUE	FALSE
ZIJUAN41162	/	K09458	['GO:0016747']	['PF00109.29', 'PF02801.25', 'PF02803.21', 'PF00108.26']	Lipid metabolism.fatty acid metabolism.plastidial fatty acid synthase (ptFAS) system.ketoacyl-ACP synthase (ptKAS) activities.ketoacyl-ACP synthase I	19.8015	0.939106	TRUE	FALSE
ZIJUAN41163	/	/	['GO:0043625', 'GO:0005634', 'GO:0006260']	['PF09507.13', 'PF13984.9']	Cell division.DNA replication.elongation.DNA polymerase delta complex.component *(POLD3)	1.0658	0.831733	FALSE	FALSE
ZIJUAN41164	AP2/ERF-ERF	/	['GO:0003700', 'GO:0006355']	['PF00847.23']	RNA biosynthesis.transcriptional regulation.AP2/ERF transcription factor superfamily.transcription factor (ERF) activities.subgroup ERF-III transcription factor	3.0183	1.78458	TRUE	FALSE
ZIJUAN41165	GRAS	/	/	['PF03514.17']	RNA biosynthesis.transcriptional regulation.GRAS-type transcription factor	5.1432	0.391657	FALSE	FALSE
ZIJUAN41166	/	/	['GO:0005886']	['PF06305.14']	not assigned.annotated	8.77496	0.909329	FALSE	FALSE
ZIJUAN41167	/	/	['GO:0042545', 'GO:0030599']	['PF01095.22']	Enzyme classification.EC_3 hydrolases.EC_3.1 hydrolase acting on ester bond	8.93707	0.843518	FALSE	FALSE
ZIJUAN41168	/	/	['GO:0004857', 'GO:0042545', 'GO:0030599']	['PF00244.23', 'PF01095.22', 'PF04043.18']	not assigned.annotated	5.86252	0.846356	TRUE	FALSE
ZIJUAN41169	/	/	/	/	not assigned.annotated	1.80676	1.14704	FALSE	FALSE
ZIJUAN41170	/	/	/	/	not assigned.not annotated	6.16348	0.695296	TRUE	FALSE
ZIJUAN41171	/	/	/	/	not assigned.annotated	3.68988	0.785521	TRUE	FALSE
ZIJUAN41172	/	/	/	/	not assigned.annotated	0.843817	1.31704	TRUE	FALSE
ZIJUAN41173	/	/	/	['PF04089.17', 'PF17388.5', 'PF10393.12']	not assigned.annotated	1.44289	2.57203	FALSE	FALSE
ZIJUAN41174	/	/	['GO:0055085', 'GO:0042910', 'GO:0016020', 'GO:0015297']	['PF01554.21']	Solute transport.carrier-mediated transport.MOP superfamily.MATE family.metabolite transporter *(DTX)	8.26698	0.738473	TRUE	FALSE
ZIJUAN41175	/	/	/	['PF08388.14']	not assigned.not annotated	4.28582	1.33772	FALSE	FALSE
ZIJUAN41176	/	/	['GO:0016020']	['PF16174.8', 'PF02534.17']	not assigned.not annotated	0.154808	1.63912	FALSE	TRUE
ZIJUAN41177	/	/	['GO:0023041', 'GO:0030867']	['PF09726.12']	not assigned.annotated	1.84311	1.47864	FALSE	FALSE
ZIJUAN41178	/	/	['GO:0005524', 'GO:0006468', 'GO:0004672']	['PF00069.28', 'PF07714.20']	not assigned.annotated	0.488773	1.44152	TRUE	FALSE
ZIJUAN41179	/	/	/	['PF00226.34']	Vesicle trafficking.multi-pathway trafficking regulation.clathrin coated vesicle (CCV) machinery.CCV accessory factor activities.clathrin uncoating protein *(AUL)	3.71373	1.23099	TRUE	FALSE
ZIJUAN41180	/	/	/	['PF00226.34']	Vesicle trafficking.multi-pathway trafficking regulation.clathrin coated vesicle (CCV) machinery.CCV accessory factor activities.clathrin uncoating protein *(AUL)	10.2683	1.11135	TRUE	FALSE
ZIJUAN41181	/	/	/	['PF00226.34']	Vesicle trafficking.multi-pathway trafficking regulation.clathrin coated vesicle (CCV) machinery.CCV accessory factor activities.clathrin uncoating protein *(AUL)	1.90083	1.84533	TRUE	FALSE
ZIJUAN41182	/	/	/	['PF19988.2']	not assigned.not annotated	3.55237	0.531788	FALSE	FALSE
ZIJUAN41183	/	K17508	/	['PF00481.24', 'PF13672.9', 'PF07228.15']	not assigned.annotated	4.1831	0.539969	TRUE	FALSE
ZIJUAN41184	AP2/ERF-ERF	/	['GO:0003700', 'GO:0006355']	['PF00847.23']	External stimuli response.symbiont.arbuscule branching.RAM1-dependent transcription factor *(WRI5)	0.412081	1.51391	FALSE	FALSE
ZIJUAN41185	/	/	/	/	not assigned.annotated	2.43142	0.714547	FALSE	FALSE
ZIJUAN41186	/	/	/	/	not assigned.annotated	0.657279	1.47792	FALSE	FALSE
ZIJUAN41187	/	/	/	['PF00248.24']	Enzyme classification.EC_1 oxidoreductases.EC_1.1 oxidoreductase acting on CH-OH group of donor	90.7152	1.02088	FALSE	FALSE
ZIJUAN41188	/	/	/	/	not assigned.not annotated	18.4503	0.778572	FALSE	FALSE
ZIJUAN41189	/	/	/	/	not assigned.annotated	5.20586	0.514091	TRUE	FALSE
ZIJUAN41190	/	/	/	['PF00929.27']	not assigned.annotated	0.980079	0.688915	FALSE	FALSE
ZIJUAN41191	/	/	/	/	not assigned.not annotated	8.32762	0.453097	FALSE	FALSE
ZIJUAN41192	/	K18327	['GO:0003676', 'GO:0006139', 'GO:0008408']	['PF01612.23', 'PF00929.27']	not assigned.annotated	4.10176	0.362438	TRUE	FALSE
ZIJUAN41193	/	/	['GO:0005515']	['PF12937.10']	not assigned.annotated	0.607455	0.765703	FALSE	FALSE
ZIJUAN41194	/	/	['GO:0097602', 'GO:0061630', 'GO:0046872', 'GO:0008270', 'GO:0031145', 'GO:0005680']	['PF18543.4', 'PF00628.32', 'PF14447.9', 'PF12906.10', 'PF12861.10', 'PF00097.28', 'PF13923.9', 'PF13920.9', 'PF12678.10', 'PF17123.8', 'PF17120.8', 'PF13639.9', 'PF14634.9', 'PF13445.9']	Protein homeostasis.ubiquitin-proteasome system.ubiquitin-fold protein conjugation.RING E3 ubiquitin ligase activities.RING-H2-class.CTL-subclass E3 ubiquitin ligase	2.40076	0.235704	TRUE	FALSE
ZIJUAN41195	/	/	['GO:0016020']	['PF10745.12', 'PF03828.22', 'PF00335.23', 'PF20479.1']	not assigned.not annotated	2.67672	0.923397	FALSE	TRUE
ZIJUAN41196	/	/	['GO:0031047']	['PF03468.17']	not assigned.annotated	10.2828	0.380131	TRUE	FALSE
ZIJUAN41197	/	/	['GO:0023041', 'GO:0030867']	['PF09726.12']	not assigned.annotated	3.08674	0.603697	TRUE	FALSE
ZIJUAN41198	PHD	/	/	['PF11211.11', 'PF00628.32', 'PF13831.9', 'PF16866.8', 'PF15446.9', 'PF16744.8', 'PF17120.8']	not assigned.annotated	2.34785	0.57891	FALSE	FALSE
ZIJUAN41199	/	/	/	['PF16270.8', 'PF13930.9']	not assigned.annotated	2.98102	0.698712	FALSE	FALSE
ZIJUAN41200	/	/	/	['PF09267.13', 'PF07323.15', 'PF09440.13', 'PF07899.14', 'PF11727.11']	not assigned.annotated	76.2734	0.504178	TRUE	FALSE
ZIJUAN41201	/	/	['GO:0006886', 'GO:0006605', 'GO:0016020', 'GO:0019031']	['PF20234.1', 'PF03286.17', 'PF00584.23', 'PF12485.11']	Protein translocation.chloroplast.thylakoid membrane Sec1 translocation system.component *(SecE1)	26.6527	0.492062	FALSE	FALSE
ZIJUAN41202	/	K02881	['GO:0003735', 'GO:0005840', 'GO:0006412']	['PF13786.9', 'PF00861.25']	RNA processing.organelle machinery.pre-RNA splicing.mitochondrial RNA splicing.splicing factor *(U18-L1)	9.19871	0.532389	TRUE	FALSE
ZIJUAN41203	/	K09549	['GO:0006357', 'GO:0006457', 'GO:0003712', 'GO:0051082', 'GO:0016272', 'GO:0016592']	['PF16566.8', 'PF07889.15', 'PF16888.8', 'PF07544.16', 'PF02996.20', 'PF01920.23']	Cytoskeleton organisation.actin and tubulin folding.Prefoldin co-chaperone complex.component *(PFD2)	69.5785	0.348534	TRUE	FALSE
ZIJUAN41204	/	K02639	['GO:0051536']	['PF00111.30']	Photosynthesis.photophosphorylation.linear electron flow.ferredoxin electron carrier activities.ferredoxin targeted to non-NADP reduction	57.3559	0.427701	TRUE	FALSE
ZIJUAN41205	/	K01693	['GO:0004424', 'GO:0000105', 'GO:0020037']	['PF00042.25', 'PF00475.21']	Enzyme classification.EC_4 lyases.EC_4.2 carbon-oxygen lyase	6.56446	0.337797	TRUE	FALSE
ZIJUAN41206	/	K00461	['GO:0046872', 'GO:0016702']	['PF00305.22']	Enzyme classification.EC_1 oxidoreductases.EC_1.13 oxidoreductase acting on single donor with incorporation of molecular oxygen (oxygenase)	16.1031	0.78183	TRUE	FALSE
ZIJUAN41207	/	/	['GO:0016598', 'GO:0004057']	['PF04376.16', 'PF05760.15']	Redox homeostasis.reactive electrophilic lipid homeostasis.oxylipin generation.9-lipoxygenase	10.2998	1.0425	FALSE	FALSE
ZIJUAN41208	/	/	['GO:0046872', 'GO:0016702']	['PF00305.22']	Enzyme classification.EC_1 oxidoreductases.EC_1.13 oxidoreductase acting on single donor with incorporation of molecular oxygen (oxygenase)	0.718548	0.564729	FALSE	FALSE
ZIJUAN41209	/	/	['GO:0046872', 'GO:0016702', 'GO:0005515']	['PF00305.22', 'PF01477.26']	Enzyme classification.EC_1 oxidoreductases.EC_1.13 oxidoreductase acting on single donor with incorporation of molecular oxygen (oxygenase)	10.0035	0.892561	FALSE	FALSE
ZIJUAN41210	/	K17964	/	['PF10037.12', 'PF01535.23', 'PF12854.10', 'PF13041.9', 'PF13812.9', 'PF17177.7', 'PF08579.14', 'PF14689.9', 'PF13374.9', 'PF14559.9']	not assigned.annotated	1.12259	0.475955	TRUE	FALSE
ZIJUAN41211	/	/	/	/	not assigned.not annotated	2.43468	0.972407	FALSE	FALSE
ZIJUAN41212	GNAT	K22450	['GO:0016747']	['PF00583.28', 'PF13673.10', 'PF13508.10', 'PF14542.9', 'PF08445.13']	not assigned.annotated	16.9862	0.894414	TRUE	FALSE
ZIJUAN41213	/	/	/	/	Vesicle trafficking.multi-pathway trafficking regulation.vesicle tethering.HOPS/CORVET tethering complexes.HOPS-specific component *(VPS41/VAM2)	1.19452	1.04116	FALSE	FALSE
ZIJUAN41214	/	/	/	/	Vesicle trafficking.multi-pathway trafficking regulation.vesicle tethering.HOPS/CORVET tethering complexes.HOPS-specific component *(VPS41/VAM2)	1.20972	0.70713	FALSE	FALSE
ZIJUAN41215	/	K04077	['GO:0005524']	['PF00118.27']	Protein homeostasis.protein quality control.Hsp60 chaperone system.chaperone *(Hsp60)	6.0434	0.730033	TRUE	FALSE
ZIJUAN41216	/	/	['GO:0005524']	['PF00118.27', 'PF12121.11']	not assigned.annotated	2.96245	0.835696	FALSE	FALSE
ZIJUAN41217	/	/	/	['PF14215.9']	not assigned.annotated	1.04235	1.04093	FALSE	FALSE
ZIJUAN41218	/	/	['GO:0015074']	['PF00665.29']	not assigned.annotated	0.348542	1.1326	FALSE	FALSE
ZIJUAN41219	/	K01784	['GO:0006694', 'GO:0003854', 'GO:0016616']	['PF01073.22', 'PF13245.9', 'PF00106.28', 'PF01370.24', 'PF16363.8', 'PF08659.13', 'PF13649.9', 'PF13847.9', 'PF13460.9', 'PF07993.15', 'PF05368.16', 'PF02719.18', 'PF04321.20']	Enzyme classification.EC_5 isomerases.EC_5.1 racemase or epimerase	62.1173	0.463062	TRUE	FALSE
ZIJUAN41220	Others	/	/	['PF15295.9', 'PF12315.11', 'PF00412.25', 'PF18282.4', 'PF02809.23']	Protein homeostasis.ubiquitin-proteasome system.DA1 ubiquitin-dependent protease system.ubiquitin-dependent protease *(DA1)	1.91782	0.493536	TRUE	FALSE
ZIJUAN41221	/	/	['GO:0005840', 'GO:0003735', 'GO:0039653', 'GO:0006412']	['PF17527.5', 'PF00203.24']	Protein biosynthesis.ribosome biogenesis.small ribosomal subunit (SSU).SSU proteome.component *(uS19)	59.5474	0.465412	FALSE	FALSE
ZIJUAN41222	/	/	['GO:0005524', 'GO:0006468', 'GO:0004672']	['PF11811.11', 'PF19762.2', 'PF04478.15', 'PF15065.9', 'PF00069.28', 'PF07714.20', 'PF01657.20']	Enzyme classification.EC_2 transferases.EC_2.7 transferase transferring phosphorus-containing group	3.88172	0.571599	TRUE	FALSE
ZIJUAN41223	/	/	/	['PF10343.12']	not assigned.annotated	0.975365	0.50778	TRUE	FALSE
ZIJUAN41224	/	/	/	/	not assigned.annotated	6.38735	0.688058	FALSE	FALSE
ZIJUAN41225	/	/	['GO:0016032', 'GO:0044423', 'GO:0016070']	['PF01350.20', 'PF14703.9', 'PF13967.9']	not assigned.annotated	5.42139	0.754486	FALSE	FALSE
ZIJUAN41226	/	/	/	['PF05961.14']	not assigned.annotated	2.27551	0.618567	FALSE	FALSE
ZIJUAN41227	/	/	['GO:0016811']	['PF03069.18']	not assigned.annotated	0.424628	1.80382	FALSE	FALSE
ZIJUAN41228	/	K01455	['GO:0016811']	['PF03069.18']	not assigned.annotated	19.863	1.05156	TRUE	FALSE
ZIJUAN41229	/	/	['GO:0016811']	['PF03069.18']	not assigned.annotated	16.8477	1.09775	FALSE	FALSE
ZIJUAN41230	/	/	['GO:0016491', 'GO:0050660']	['PF08031.15', 'PF01565.26']	Enzyme classification.EC_1 oxidoreductases.EC_1.1 oxidoreductase acting on CH-OH group of donor	3.97585	0.55763	TRUE	FALSE
ZIJUAN41231	/	/	/	/	not assigned.annotated	1.49155	1.19746	FALSE	FALSE
ZIJUAN41232	/	/	['GO:0005789', 'GO:0030234', 'GO:0019348']	['PF07297.15']	not assigned.annotated	0.872214	1.06009	FALSE	FALSE
ZIJUAN41233	/	/	['GO:0005524', 'GO:0006468', 'GO:0004672']	['PF03109.19', 'PF04535.15', 'PF14531.9', 'PF00069.28', 'PF17667.4', 'PF07714.20', 'PF10140.12']	Enzyme classification.EC_2 transferases.EC_2.7 transferase transferring phosphorus-containing group	14.6915	1.78281	FALSE	FALSE
ZIJUAN41234	/	/	/	['PF01172.21']	not assigned.annotated	3.16844	1.16798	FALSE	FALSE
ZIJUAN41235	/	/	['GO:0003676', 'GO:0008270']	['PF12368.11', 'PF00098.26', 'PF14392.9']	not assigned.annotated	1.25943	1.40966	FALSE	FALSE
ZIJUAN41236	/	/	['GO:0004127', 'GO:0008134', 'GO:0006281', 'GO:0006310', 'GO:0004386', 'GO:0006139', 'GO:0017111', 'GO:0003723', 'GO:0016887', 'GO:0002949', 'GO:0019073', 'GO:0003724', 'GO:0009378', 'GO:0009245', 'GO:0043531', 'GO:0009029', 'GO:0016301', 'GO:0006576', 'GO:0005524', 'GO:0006355']	['PF00004.32', 'PF13086.9', 'PF13173.9', 'PF13191.9', 'PF13207.9', 'PF13238.9', 'PF13245.9', 'PF07724.17', 'PF13401.9', 'PF13479.9', 'PF13481.9', 'PF13521.9', 'PF13555.9', 'PF07726.14', 'PF13604.9', 'PF13671.9', 'PF07728.17', 'PF12775.10', 'PF17862.4', 'PF00005.30', 'PF02456.18', 'PF03969.19', 'PF06745.16', 'PF01637.21', 'PF00308.21', 'PF20030.2', 'PF02492.22', 'PF07931.15', 'PF02224.21', 'PF05673.16', 'PF01695.20', 'PF02606.17', 'PF01078.24', 'PF05729.15', 'PF00931.25', 'PF03266.18', 'PF10662.12', 'PF03215.18', 'PF00910.25', 'PF05496.15', 'PF00158.29', 'PF06068.16', 'PF05621.14', 'PF02367.20', 'PF01443.21', 'PF06414.15']	not assigned.annotated	1.50857	0.492291	TRUE	FALSE
ZIJUAN41237	/	/	['GO:0016887', 'GO:0005524']	['PF00004.32', 'PF17862.4', 'PF14394.9']	not assigned.annotated	1.04326	0.541509	FALSE	FALSE
ZIJUAN41238	/	/	['GO:0016887', 'GO:0005524']	['PF00004.32', 'PF17862.4', 'PF14394.9']	not assigned.annotated	1.96381	0.904595	FALSE	FALSE
ZIJUAN41239	/	/	['GO:0006529', 'GO:0004066']	['PF00733.24', 'PF01171.23', 'PF06508.16']	not assigned.annotated	0.728555	0.705023	FALSE	FALSE
ZIJUAN41240	/	/	['GO:0006529', 'GO:0004066']	['PF00733.24']	not assigned.annotated	1.18001	0.550631	FALSE	FALSE
ZIJUAN41241	/	/	['GO:0006529', 'GO:0004066']	['PF00733.24', 'PF13522.9', 'PF13537.9']	not assigned.annotated	2.76223	0.566681	TRUE	FALSE
ZIJUAN41242	/	/	['GO:0005515']	['PF12894.10', 'PF13970.9', 'PF00400.35']	not assigned.annotated	1.27537	1.45015	FALSE	FALSE
ZIJUAN41243	/	/	/	/	not assigned.annotated	0.673652	1.8832	FALSE	FALSE
ZIJUAN41244	AP2/ERF-ERF	K09286	['GO:0003700', 'GO:0006355']	['PF00847.23']	RNA biosynthesis.transcriptional regulation.AP2/ERF transcription factor superfamily.transcription factor (ERF) activities.subgroup ERF-IX transcription factor	8.9523	1.2998	TRUE	FALSE
ZIJUAN41245	/	/	/	/	not assigned.annotated	3.85172	1.02421	FALSE	FALSE
ZIJUAN41246	/	/	['GO:0003677', 'GO:0016491', 'GO:0046872', 'GO:0003700', 'GO:0006355']	['PF04972.20', 'PF19803.2', 'PF00527.21', 'PF12242.11', 'PF00403.29', 'PF18133.4']	not assigned.annotated	3.68446	0.538939	TRUE	FALSE
ZIJUAN41247	/	/	['GO:0003677', 'GO:0005666', 'GO:0016491', 'GO:0046872', 'GO:0006383']	['PF04972.20', 'PF19803.2', 'PF12242.11', 'PF00403.29', 'PF05132.17']	not assigned.annotated	3.79723	0.479583	TRUE	FALSE
ZIJUAN41248	/	/	/	['PF16223.8']	not assigned.annotated	0.732871	0.906873	FALSE	FALSE
ZIJUAN41249	/	/	/	['PF02780.23']	not assigned.annotated	0.652326	1.10707	FALSE	FALSE
ZIJUAN41250	/	/	/	/	not assigned.annotated	1.37324	1.60508	FALSE	FALSE
ZIJUAN41251	/	K14768	['GO:0005515']	['PF12894.10', 'PF08149.14', 'PF20426.1', 'PF00400.35', 'PF17005.8']	Protein biosynthesis.ribosome biogenesis.small ribosomal subunit (SSU).SSU processome.pre-40S ribosomal subunit nuclear assembly.assembly factor *(UTP7)	14.1372	0.447144	TRUE	FALSE
ZIJUAN41252	/	/	/	['PF16641.8', 'PF13917.9']	not assigned.annotated	3.58283	1.41679	FALSE	FALSE
ZIJUAN41253	/	/	['GO:0007165', 'GO:0000155', 'GO:0005515', 'GO:0009584', 'GO:0006355']	['PF01590.29', 'PF02518.29', 'PF00512.28', 'PF00989.28', 'PF08446.14', 'PF08448.13', 'PF13188.10', 'PF13426.10', 'PF00360.23']	External stimuli response.light.red/far red light.phytochrome-mediated photoperception.phytochrome photoreceptor *(PHY)	1.4572	0.411985	TRUE	FALSE
ZIJUAN41254	/	/	/	['PF04494.18']	RNA biosynthesis.RNA polymerase II-dependent transcription.transcription co-activation.TAF module shared with SAGA/TFIId complexes.component *(TAF5)	13.3739	0.77773	TRUE	FALSE
ZIJUAN41255	/	/	['GO:0005515']	['PF16182.8', 'PF08513.14', 'PF04494.18']	not assigned.annotated	5.64439	0.852477	FALSE	FALSE
ZIJUAN41256	/	/	['GO:0005515']	['PF03514.17', 'PF08513.14', 'PF04494.18']	not assigned.annotated	17.5789	0.958423	FALSE	FALSE
ZIJUAN41257	/	/	/	/	not assigned.annotated	30.6495	0.76411	FALSE	TRUE
ZIJUAN41258	FAR1	/	['GO:0004803', 'GO:0003677', 'GO:0008270', 'GO:0006313']	['PF03101.18', 'PF10551.12', 'PF04434.20', 'PF00872.21']	RNA biosynthesis.transcriptional regulation.FRS/FRF-type transcription factor	1.25059	0.447425	TRUE	FALSE
ZIJUAN41259	/	/	/	['PF10551.12']	RNA biosynthesis.transcriptional regulation.FRS/FRF-type transcription factor	0.556852	0.799083	FALSE	FALSE
ZIJUAN41260	/	/	/	['PF00078.30']	not assigned.annotated	1.02523	1.38262	FALSE	FALSE
ZIJUAN41261	/	/	/	['PF13966.9']	not assigned.annotated	4.50215	0.792751	FALSE	FALSE
ZIJUAN41262	/	/	/	/	not assigned.not annotated	0.888034	1.04631	FALSE	FALSE
ZIJUAN41263	/	/	/	/	not assigned.annotated	3.6284	0.560864	FALSE	FALSE
ZIJUAN41264	/	/	/	/	not assigned.not annotated	108.356	0.830651	FALSE	FALSE
ZIJUAN41265	/	/	/	['PF11355.11']	not assigned.not annotated	3.41202	0.607734	FALSE	FALSE
ZIJUAN41266	/	/	['GO:0009378', 'GO:0003677', 'GO:0043531', 'GO:0003678', 'GO:0006281', 'GO:0003723', 'GO:0006310', 'GO:0002949', 'GO:0006260', 'GO:0005524', 'GO:0003724', 'GO:0016887']	['PF00004.32', 'PF13191.9', 'PF13245.9', 'PF13401.9', 'PF13479.9', 'PF13671.9', 'PF07728.17', 'PF12775.10', 'PF00005.30', 'PF20030.2', 'PF19788.2', 'PF01078.24', 'PF05729.15', 'PF00931.25', 'PF00519.20', 'PF00910.25', 'PF05496.15', 'PF00437.23', 'PF06068.16', 'PF02367.20']	not assigned.annotated	2.7315	0.774704	FALSE	FALSE
ZIJUAN41267	/	K09669	['GO:0016020', 'GO:0008417', 'GO:0006486']	['PF00852.22', 'PF13524.9']	Enzyme classification.EC_2 transferases.EC_2.4 glycosyltransferase	1.98592	0.520375	TRUE	FALSE
ZIJUAN41268	/	/	/	/	not assigned.annotated	1.96404	3.61541	FALSE	FALSE
ZIJUAN41269	/	/	/	['PF07727.17']	not assigned.annotated	1.2487	0.853959	TRUE	FALSE
ZIJUAN41270	/	/	['GO:0006355']	['PF02311.22', 'PF00190.25', 'PF07883.14', 'PF05899.15']	not assigned.annotated	0.963394	1.58317	TRUE	FALSE
ZIJUAN41271	/	/	['GO:0005515']	['PF00515.31', 'PF13424.9', 'PF13428.9', 'PF13431.9', 'PF14559.9', 'PF07719.20', 'PF13176.9', 'PF13181.9']	not assigned.annotated	0.572593	0.980211	FALSE	FALSE
ZIJUAN41272	/	K03008	['GO:0003899', 'GO:0046983', 'GO:0006351']	['PF01193.27', 'PF13656.9', 'PF08581.13']	RNA biosynthesis.DNA-dependent RNA polymerase complexes.RNA polymerase V complex.component *(NRPE11)	75.9534	0.382198	FALSE	FALSE
ZIJUAN41273	/	/	/	/	not assigned.annotated	0.685983	1.16621	FALSE	FALSE
ZIJUAN41274	/	/	/	['PF13259.9']	not assigned.annotated	2.88638	0.448522	FALSE	FALSE
ZIJUAN41275	/	/	/	['PF13259.9']	not assigned.annotated	1.31626	0.538282	FALSE	FALSE
ZIJUAN41276	/	/	/	/	not assigned.annotated	4.53244	0.456502	FALSE	FALSE
ZIJUAN41277	/	/	/	/	not assigned.annotated	2.21221	0.821795	FALSE	FALSE
ZIJUAN41278	/	/	/	['PF06886.14']	Cytoskeleton organisation.microtubular network.microtubule dynamics.microtubule-stabilizing factor *(WDL)	15.9201	0.382997	TRUE	FALSE
ZIJUAN41279	/	/	['GO:0003824']	['PF00168.33', 'PF00614.25', 'PF13091.9', 'PF12357.11']	Enzyme classification.EC_3 hydrolases.EC_3.1 hydrolase acting on ester bond	2.41482	0.856356	FALSE	FALSE
ZIJUAN41280	/	/	['GO:0003824']	['PF00168.33', 'PF00614.25', 'PF13091.9', 'PF12357.11']	Enzyme classification.EC_3 hydrolases.EC_3.1 hydrolase acting on ester bond	0.291835	0.627439	FALSE	FALSE
ZIJUAN41281	/	K14515	['GO:0005515']	['PF00646.36', 'PF12937.10', 'PF12799.10', 'PF13516.9']	Phytohormone action.ethylene.perception and signal transduction.EIN3 transcription factor activity.substrate(EIN3) adaptor of SCF E3 ubiquitin ligase *(EBF)	8.63515	0.353873	FALSE	FALSE
ZIJUAN41282	/	/	/	/	not assigned.not annotated	26.5939	0.361968	FALSE	FALSE
ZIJUAN41283	/	/	/	/	not assigned.not annotated	0.2785	0.961405	FALSE	FALSE
ZIJUAN41284	/	/	/	['PF00388.22']	not assigned.annotated	35.5115	0.728548	TRUE	FALSE
ZIJUAN41285	/	/	['GO:0005515']	['PF03704.20', 'PF11848.11', 'PF20430.1', 'PF20431.1', 'PF10037.12', 'PF01535.23', 'PF12854.10', 'PF13041.9', 'PF13812.9', 'PF17177.7', 'PF13428.9', 'PF13432.9', 'PF13431.9', 'PF14559.9', 'PF13176.9', 'PF13963.9']	not assigned.annotated	1.39825	0.58493	FALSE	FALSE
ZIJUAN41286	/	/	['GO:0005515']	['PF08263.15', 'PF00560.36', 'PF12799.10', 'PF13516.9', 'PF13855.9']	not assigned.annotated	0.628179	0.871218	FALSE	FALSE
ZIJUAN41287	/	/	/	['PF00561.23', 'PF12697.10', 'PF00756.23', 'PF12146.11']	Phytohormone action.strigolactone.perception and signal transduction.signal transducer *(DLK2)	1.6705	1.05345	TRUE	FALSE
ZIJUAN41288	/	/	/	/	not assigned.annotated	2.86467	1.18063	FALSE	FALSE
ZIJUAN41289	/	/	/	/	not assigned.not annotated	1.62955	1.20391	FALSE	TRUE
ZIJUAN41290	/	/	['GO:0016790', 'GO:0006633']	['PF13279.9', 'PF01643.20', 'PF12590.11']	Lipid metabolism.fatty acid metabolism.plastidial fatty acid synthase (ptFAS) system.termination of fatty acid chains.palmitoyl-ACP thioesterase *(FATB)	8.45407	0.350005	TRUE	FALSE
ZIJUAN41291	/	/	['GO:0015074']	['PF01803.19', 'PF00665.29']	not assigned.annotated	0.234932	1.16316	FALSE	FALSE
ZIJUAN41292	/	/	/	/	not assigned.annotated	8.59667	0.677914	TRUE	FALSE
ZIJUAN41293	/	/	/	['PF03097.21']	not assigned.annotated	8.23416	0.363357	FALSE	FALSE
ZIJUAN41294	/	/	/	/	not assigned.not annotated	1.63992	0.884485	FALSE	TRUE
ZIJUAN41295	/	K13462	['GO:0005515', 'GO:0032012', 'GO:0005085']	['PF20252.1', 'PF16213.8', 'PF09324.13', 'PF13251.9', 'PF02985.25', 'PF16206.8', 'PF10274.12', 'PF01369.23', 'PF12783.10']	Vesicle trafficking.retrograde trafficking.Coat protein I (COPI) coatomer machinery.coat protein recruiting.ARF-GTPase guanyl-nucleotide exchange.ARF-GEF factor *(BIG)	6.2937	0.471008	TRUE	FALSE
ZIJUAN41296	/	/	/	['PF07800.15', 'PF13920.9']	not assigned.annotated	6.21328	0.81524	FALSE	FALSE
ZIJUAN41297	/	/	/	/	not assigned.annotated	1.0226	0.72198	FALSE	FALSE
ZIJUAN41298	HB-WOX	/	['GO:0003677']	['PF00046.32']	RNA biosynthesis.transcriptional regulation.Homeobox transcription factor superfamily.WOX-type transcription factor	0.494194	1.01464	FALSE	FALSE
ZIJUAN41299	/	/	/	['PF17393.5']	not assigned.not annotated	1.22459	2.96183	FALSE	FALSE
ZIJUAN41300	/	/	['GO:0060271', 'GO:0015986', 'GO:0034464']	['PF00306.30', 'PF14777.9', 'PF16101.8', 'PF03732.20', 'PF19259.2']	not assigned.not annotated	0.891002	0.644842	FALSE	FALSE
ZIJUAN41301	/	/	/	['PF00078.30']	not assigned.not annotated	0.47499	1.51848	FALSE	FALSE
ZIJUAN41302	/	/	/	/	not assigned.annotated	0.634478	1.58402	FALSE	FALSE
ZIJUAN41303	/	/	['GO:0097602', 'GO:0061630', 'GO:0046872', 'GO:0008270', 'GO:0031145', 'GO:0005680']	['PF07295.14', 'PF12773.10', 'PF18912.3', 'PF14447.9', 'PF12861.10', 'PF17122.8', 'PF00097.28', 'PF13923.9', 'PF13920.9', 'PF15227.9', 'PF11789.11', 'PF12678.10', 'PF16685.8', 'PF17123.8', 'PF17120.8', 'PF13639.9', 'PF14570.9', 'PF14634.9', 'PF14835.9', 'PF13445.9', 'PF17026.8']	not assigned.annotated	4.33926	0.395422	FALSE	FALSE
ZIJUAN41304	/	/	/	/	not assigned.annotated	1.24193	2.02254	FALSE	FALSE
ZIJUAN41305	/	/	['GO:0055085', 'GO:0015562']	['PF16798.8', 'PF10477.12', 'PF02321.21']	not assigned.annotated	0.654896	1.5343	FALSE	FALSE
ZIJUAN41306	/	/	/	/	not assigned.annotated	0.436665	2.26444	FALSE	FALSE
ZIJUAN41307	/	K00809	['GO:0008612']	['PF01916.20']	Enzyme classification.EC_2 transferases.EC_2.5 transferase transferring alkyl or aryl group, other than methyl group	6.10037	0.406592	TRUE	FALSE
ZIJUAN41308	/	/	/	/	not assigned.not annotated	2.19769	0.699663	FALSE	FALSE
ZIJUAN41309	/	/	/	/	not assigned.not annotated	0.528385	1.14926	FALSE	FALSE
ZIJUAN41310	/	/	['GO:0032366']	['PF04161.16']	not assigned.annotated	5.17071	0.865697	FALSE	FALSE
ZIJUAN41311	/	/	/	/	not assigned.not annotated	7.24245	1.05972	FALSE	FALSE
ZIJUAN41312	/	/	/	['PF15365.9']	not assigned.annotated	20.5224	0.782202	TRUE	FALSE
ZIJUAN41313	/	/	/	/	not assigned.annotated	0.465239	1.20962	FALSE	FALSE
ZIJUAN41314	/	/	/	/	not assigned.annotated	0.658883	1.02056	TRUE	FALSE
ZIJUAN41315	/	/	/	['PF04195.15']	not assigned.annotated	0.341675	0.966688	TRUE	FALSE
ZIJUAN41316	/	/	['GO:0070461']	['PF14303.9', 'PF12767.10']	not assigned.annotated	3.04977	0.879798	FALSE	TRUE
ZIJUAN41317	/	/	/	/	not assigned.annotated	9.28739	1.63956	FALSE	TRUE
ZIJUAN41318	/	/	/	/	not assigned.annotated	0.255176	1.84971	FALSE	FALSE
ZIJUAN41319	/	/	/	/	Chromatin organisation.post-translational histone modification.histone acetylation.HD1-type histone deacetylase family.class-I histone deacetylase activities.SNL-HDA19 histone deacetylase complex.associated component *(AFR)	2.24646	0.697177	FALSE	FALSE
ZIJUAN41320	/	/	/	/	not assigned.not annotated	16.3655	0.855074	FALSE	TRUE
ZIJUAN41321	/	/	/	['PF20291.1']	Photosynthesis.photophosphorylation.ATP synthase complex.assembly.assembly factor *(BFA3)	10.5069	0.678849	TRUE	FALSE
ZIJUAN41322	/	/	/	/	not assigned.annotated	4.50515	1.9732	FALSE	FALSE
ZIJUAN41323	/	/	['GO:0005524', 'GO:0016491']	['PF13614.9', 'PF02374.18', 'PF01656.26', 'PF06564.15', 'PF00142.21', 'PF01883.22', 'PF06155.15', 'PF09140.14', 'PF10609.12', 'PF07015.14']	Coenzyme metabolism.iron-sulfur cluster assembly machinery.plastidial SUF system.transfer phase.scaffold protein *(HCF101)	16.167	0.520969	TRUE	FALSE
ZIJUAN41324	/	K24752	['GO:0005515']	['PF12894.10', 'PF08662.14', 'PF20426.1', 'PF00400.35']	Protein homeostasis.ubiquitin-proteasome system.ubiquitin-fold protein conjugation.CULLIN-based E3 ubiquitin ligase activities.CUL4-based E3 ubiquitin ligase complexes.DCAF substrate adaptor component activities.substrate adaptor *(OZS3)	4.62172	0.334528	TRUE	FALSE
ZIJUAN41325	/	/	/	['PF03455.22', 'PF02141.24', 'PF03456.21']	not assigned.annotated	1.46676	0.440537	TRUE	FALSE
ZIJUAN41326	/	/	/	['PF02141.24']	not assigned.annotated	0.946045	0.83329	TRUE	FALSE
ZIJUAN41327	/	K07901	['GO:0003677', 'GO:0003924', 'GO:0032508', 'GO:0006576', 'GO:0005525', 'GO:0005524']	['PF13191.9', 'PF13555.9', 'PF00025.24', 'PF00009.30', 'PF04670.15', 'PF00493.26', 'PF01926.26', 'PF10662.12', 'PF00071.25', 'PF08477.16', 'PF03193.19', 'PF09439.13']	Vesicle trafficking.multi-pathway trafficking regulation.vesicle tethering.RAB-GTPase activities.E-class RAB GTPase	6.61515	0.287052	FALSE	FALSE
ZIJUAN41328	/	/	/	/	not assigned.annotated	2.09941	2.54028	FALSE	FALSE
ZIJUAN41329	/	/	/	['PF12021.11']	not assigned.annotated	2.81052	2.25435	FALSE	FALSE
ZIJUAN41330	/	/	/	['PF12117.11', 'PF19533.2']	not assigned.annotated	2.83743	2.86102	FALSE	FALSE
ZIJUAN41331	/	/	/	['PF17921.4']	not assigned.annotated	2.86023	2.92313	FALSE	FALSE
ZIJUAN41332	/	/	/	/	not assigned.annotated	10.6145	3.15841	FALSE	FALSE
ZIJUAN41333	/	/	/	['PF20305.1', 'PF10494.12']	not assigned.annotated	4.67025	4.757	FALSE	FALSE
ZIJUAN41334	/	/	/	['PF17046.8']	not assigned.not annotated	2.70732	2.20157	FALSE	FALSE
ZIJUAN41335	/	/	['GO:0015074']	['PF00665.29', 'PF13683.9']	not assigned.annotated	2.82572	1.5896	FALSE	FALSE
ZIJUAN41336	/	/	['GO:0005515']	['PF00646.36', 'PF12937.10', 'PF08387.13']	not assigned.annotated	1.60876	0.383865	TRUE	FALSE
ZIJUAN41337	/	/	/	/	not assigned.annotated	0.72623	0.543295	FALSE	FALSE
ZIJUAN41338	/	/	/	/	not assigned.annotated	0.767858	1.02529	FALSE	FALSE
ZIJUAN41339	/	/	/	['PF08387.13']	not assigned.annotated	2.54024	0.751101	FALSE	FALSE
ZIJUAN41340	/	/	/	['PF16135.8', 'PF01833.27']	not assigned.annotated	2.70294	0.472014	TRUE	FALSE
ZIJUAN41341	/	/	['GO:0005524', 'GO:0016020', 'GO:0003678', 'GO:0003677']	['PF06733.18', 'PF00892.23', 'PF03699.16']	Solute transport.carrier-mediated transport.DMT superfamily.solute transporter *(UmamiT)	1.13536	0.725569	TRUE	FALSE
ZIJUAN41342	/	/	['GO:0016020']	['PF00892.23', 'PF04246.15', 'PF03699.16']	Solute transport.carrier-mediated transport.DMT superfamily.solute transporter *(UmamiT)	4.2008	0.876304	TRUE	FALSE
ZIJUAN41343	/	/	['GO:0005524', 'GO:0016020', 'GO:0003678', 'GO:0003677']	['PF06733.18', 'PF00892.23']	Solute transport.carrier-mediated transport.DMT superfamily.solute transporter *(UmamiT)	0.803139	0.911798	FALSE	FALSE
ZIJUAN41344	/	/	/	['PF15832.8']	Solute transport.carrier-mediated transport.DMT superfamily.solute transporter *(UmamiT)	2.69593	1.40809	FALSE	TRUE
ZIJUAN41345	/	/	['GO:0016746', 'GO:0006631']	['PF02273.18']	not assigned.annotated	7.92398	0.459419	TRUE	FALSE
ZIJUAN41346	/	K00627	['GO:0016746', 'GO:0016763', 'GO:0003810']	['PF00198.26', 'PF00364.25', 'PF13533.9', 'PF02817.20', 'PF02749.19', 'PF09017.13']	Enzyme classification.EC_2 transferases.EC_2.3 acyltransferase	11.2495	0.381817	TRUE	FALSE
ZIJUAN41347	/	/	/	['PF13246.9', 'PF00690.29', 'PF00122.23', 'PF00702.29']	Solute transport.primary active transport.P-type ATPase superfamily.P3 family.P3A-type proton-translocating ATPase *(AHA)	8.04597	0.490911	FALSE	FALSE
ZIJUAN41348	/	/	['GO:0005524', 'GO:0006468', 'GO:0004672']	['PF01636.26', 'PF14362.9', 'PF00069.28', 'PF07714.20', 'PF00582.29']	Enzyme classification.EC_2 transferases.EC_2.7 transferase transferring phosphorus-containing group	1.4503	0.6451	TRUE	FALSE
ZIJUAN41349	/	/	['GO:0006850', 'GO:0005743']	['PF00702.29', 'PF08282.15', 'PF03650.16']	Solute transport.primary active transport.P-type ATPase superfamily.P3 family.P3A-type proton-translocating ATPase *(AHA)	8.40808	0.418914	TRUE	FALSE
ZIJUAN41350	MYB-related	K09422	['GO:0006334', 'GO:0003677', 'GO:0000786']	['PF12200.11', 'PF00538.22', 'PF00249.34', 'PF13873.9', 'PF13921.9']	not assigned.annotated	2.30037	0.384512	TRUE	FALSE
ZIJUAN41351	MYB-related	/	['GO:0006334', 'GO:0003677', 'GO:0000786']	['PF08074.14', 'PF00538.22', 'PF00249.34', 'PF13873.9', 'PF13921.9']	not assigned.annotated	1.04867	0.827217	FALSE	FALSE
ZIJUAN41352	/	K13024	/	['PF00328.25', 'PF18086.4', 'PF08443.14']	Enzyme classification.EC_2 transferases.EC_2.7 transferase transferring phosphorus-containing group	2.98875	0.478329	TRUE	FALSE
ZIJUAN41353	/	/	['GO:0046872', 'GO:0005524']	['PF02655.17', 'PF00328.25', 'PF18086.4', 'PF08443.14']	Enzyme classification.EC_2 transferases.EC_2.7 transferase transferring phosphorus-containing group	0.531525	1.40168	FALSE	FALSE
ZIJUAN41354	/	K17794	/	['PF02466.22']	Protein translocation.mitochondrion.inner mitochondrion membrane TIM translocation system.channel-forming component *(Tim23)	3.86664	0.511833	TRUE	FALSE
ZIJUAN41355	/	K03671	['GO:0016209', 'GO:0016491']	['PF00578.24', 'PF14480.9', 'PF01323.23', 'PF06110.14', 'PF00462.27', 'PF07449.14', 'PF04756.16', 'PF00085.23', 'PF13098.9', 'PF13899.9', 'PF13905.9', 'PF14595.9', 'PF13728.9']	Redox homeostasis.thiol-based redox regulation.thioredoxin activities.H-type thioredoxin *(Trx-H)	42.5909	0.299759	TRUE	FALSE
ZIJUAN41356	/	/	/	/	not assigned.not annotated	2.09423	1.12237	FALSE	FALSE
ZIJUAN41357	/	K17479	/	['PF00462.27', 'PF04908.18']	not assigned.annotated	3.67511	0.346171	TRUE	FALSE
ZIJUAN41358	/	K15542	['GO:0005515']	['PF12894.10', 'PF08662.14', 'PF20426.1', 'PF00400.35', 'PF17005.8']	Plant reproduction.flowering.autonomous floral-promotion pathway.cleavage and polyadenylation specificity factor *(FY)	6.68018	0.569858	FALSE	FALSE
ZIJUAN41359	/	/	/	['PF19025.3']	not assigned.annotated	2.1929	1.1681	FALSE	FALSE
ZIJUAN41360	/	K22939	/	['PF08571.13']	not assigned.annotated	4.37807	0.513846	FALSE	FALSE
ZIJUAN41361	Trihelix	/	['GO:0006355']	['PF04504.17', 'PF10545.12', 'PF00249.34', 'PF12776.10', 'PF13837.9', 'PF10500.12']	RNA biosynthesis.transcriptional regulation.Trihelix-type transcription factor	12.4108	1.36898	FALSE	FALSE
ZIJUAN41362	/	K12486	['GO:0005096']	['PF01412.21', 'PF00168.33']	not assigned.annotated	4.29979	0.545234	TRUE	FALSE
ZIJUAN41363	/	K12486	['GO:0005096']	['PF01412.21', 'PF00168.33', 'PF18664.4']	Vesicle trafficking.retrograde trafficking.Coat protein I (COPI) coatomer machinery.coat protein recruiting.ARF-GTPase activation.class III ARF-GAP protein	0.637953	0.582672	TRUE	FALSE
ZIJUAN41364	/	K07766	/	['PF00293.31']	not assigned.annotated	1.22061	1.03275	TRUE	FALSE
ZIJUAN41365	/	/	/	/	not assigned.annotated	4.03321	1.27541	FALSE	FALSE
ZIJUAN41366	/	/	/	['PF11523.11']	not assigned.annotated	13.9967	0.492866	FALSE	FALSE
ZIJUAN41367	/	/	/	/	not assigned.not annotated	1.83678	1.10467	FALSE	FALSE
ZIJUAN41368	/	/	/	/	not assigned.annotated	42.9048	1.01377	TRUE	FALSE
ZIJUAN41369	/	/	/	/	not assigned.annotated	52.7435	0.91172	FALSE	FALSE
ZIJUAN41370	/	/	['GO:0003824']	['PF03372.26']	Enzyme classification.EC_3 hydrolases.EC_3.1 hydrolase acting on ester bond	1.22764	0.926771	FALSE	FALSE
ZIJUAN41371	/	/	['GO:0003824']	['PF03372.26']	Enzyme classification.EC_3 hydrolases.EC_3.1 hydrolase acting on ester bond	2.95881	0.965475	FALSE	FALSE
ZIJUAN41372	/	K16251	['GO:0003899', 'GO:0003677', 'GO:0006351']	['PF04997.15', 'PF00623.23', 'PF04983.21', 'PF04998.20']	RNA biosynthesis.DNA-dependent RNA polymerase complexes.RNA polymerase V complex.component *(NRPE1)	6.36104	0.583842	TRUE	FALSE
ZIJUAN41373	/	/	/	/	not assigned.not annotated	0.85637	1.49508	FALSE	FALSE
ZIJUAN41374	/	/	/	['PF12265.11', 'PF05756.14']	not assigned.annotated	5.32856	0.781456	FALSE	FALSE
ZIJUAN41375	/	K14848	['GO:0005515']	['PF12894.10', 'PF02663.17', 'PF16756.8', 'PF00400.35']	Protein homeostasis.ubiquitin-proteasome system.ubiquitin-fold protein conjugation.CULLIN-based E3 ubiquitin ligase activities.CUL4-based E3 ubiquitin ligase complexes.DCAF substrate adaptor component activities.substrate adaptor *(HTD1/DWD1)	5.25665	0.674357	TRUE	FALSE
ZIJUAN41376	/	/	['GO:0005515', 'GO:0030288', 'GO:0071973']	['PF00439.28', 'PF04620.15']	not assigned.annotated	0.934221	2.56638	FALSE	FALSE
ZIJUAN41377	/	/	/	['PF19997.2']	not assigned.annotated	0.156235	1.39748	FALSE	FALSE
ZIJUAN41378	/	K25900	['GO:0009058', 'GO:0016881', 'GO:0003723', 'GO:0003724', 'GO:0008234', 'GO:0006508']	['PF16492.8', 'PF00396.21', 'PF08246.15', 'PF02875.24', 'PF00112.26', 'PF03051.18', 'PF11773.11', 'PF00910.25']	Enzyme classification.EC_3 hydrolases.EC_3.4 hydrolase acting on peptide bond (peptidase)	16.2139	0.655981	TRUE	FALSE
ZIJUAN41379	/	/	/	/	not assigned.not annotated	1.99383	1.02894	FALSE	FALSE
ZIJUAN41380	/	/	/	['PF14380.9']	not assigned.annotated	1.16887	0.89075	FALSE	FALSE
ZIJUAN41381	/	/	/	/	not assigned.annotated	0.505079	1.15173	FALSE	FALSE
ZIJUAN41382	/	/	['GO:0005515', 'GO:0043531']	['PF12799.10', 'PF13855.9', 'PF00931.25']	not assigned.annotated	0.821351	0.774785	TRUE	FALSE
ZIJUAN41383	/	/	/	['PF18052.4', 'PF12813.10']	not assigned.annotated	1.49151	1.0013	FALSE	FALSE
ZIJUAN41384	/	/	/	/	not assigned.annotated	1.29963	0.836	FALSE	FALSE
ZIJUAN41385	/	/	/	/	not assigned.annotated	3.53348	0.691389	FALSE	FALSE
ZIJUAN41386	/	/	/	['PF07727.17']	not assigned.annotated	0.981739	1.02739	FALSE	FALSE
ZIJUAN41387	/	/	/	['PF13976.9']	not assigned.annotated	1.5257	0.807991	FALSE	FALSE
ZIJUAN41388	/	/	/	/	not assigned.not annotated	0.377791	2.36452	FALSE	TRUE
ZIJUAN41389	/	/	/	/	not assigned.annotated	15.3335	1.42428	FALSE	FALSE
ZIJUAN41390	/	/	['GO:0003677', 'GO:0008270']	['PF01754.19', 'PF01428.19']	not assigned.annotated	67.4228	0.668258	TRUE	FALSE
ZIJUAN41391	/	/	['GO:0016627', 'GO:0050660']	['PF02770.22', 'PF02771.19', 'PF11506.11']	Enzyme classification.EC_1 oxidoreductases.EC_1.3 oxidoreductase acting on CH-CH group of donor	17.1491	0.571469	FALSE	FALSE
ZIJUAN41392	/	/	/	/	not assigned.annotated	2.13194	0.660783	FALSE	FALSE
ZIJUAN41393	/	/	['GO:0016791']	['PF02383.21']	Multi-process regulation.phosphoinositide signalling.phosphoinositide homeostasis.group-SAC-II phosphoinositide 3-/4-phosphatase	4.02224	0.628442	TRUE	FALSE
ZIJUAN41394	/	/	['GO:0016627']	['PF00441.27', 'PF08028.14']	Enzyme classification.EC_1 oxidoreductases.EC_1.3 oxidoreductase acting on CH-CH group of donor	34.7137	0.631883	FALSE	FALSE
ZIJUAN41395	/	/	['GO:0016791']	['PF02383.21']	Multi-process regulation.phosphoinositide signalling.phosphoinositide homeostasis.group-SAC-II phosphoinositide 3-/4-phosphatase	1.16618	1.10127	FALSE	FALSE
ZIJUAN41396	/	/	['GO:0016829']	['PF00701.25']	not assigned.annotated	3.63967	0.472904	FALSE	FALSE
ZIJUAN41397	OFP	/	['GO:0003677', 'GO:0005634', 'GO:0006355', 'GO:0045122']	['PF08493.13', 'PF04844.16']	RNA biosynthesis.transcriptional regulation.transcriptional co-regulator *(OFP)	0.957605	0.809725	TRUE	FALSE
ZIJUAN41398	/	/	/	['PF00078.30']	not assigned.annotated	1.59896	1.08293	FALSE	FALSE
ZIJUAN41399	/	/	/	/	not assigned.annotated	0.189286	1.06303	FALSE	FALSE
ZIJUAN41400	/	/	/	['PF14226.9', 'PF19962.2', 'PF02711.17']	not assigned.annotated	0.508175	0.728703	TRUE	FALSE
ZIJUAN41401	/	/	/	['PF17921.4', 'PF17917.4', 'PF17919.4']	not assigned.annotated	0.909197	1.04303	FALSE	FALSE
ZIJUAN41402	/	/	['GO:0016779']	['PF01909.26', 'PF03828.22']	RNA processing.mRNA silencing.miRNA pathway.miRNA biogenesis.cytidylyltransferase *(NTP2/6/7/8)	1.04421	0.327384	FALSE	FALSE
ZIJUAN41403	/	/	/	['PF03171.23', 'PF14226.9']	Enzyme classification.EC_1 oxidoreductases.EC_1.14 oxidoreductase acting on paired donor with incorporation or reduction of molecular oxygen	10.6365	0.81362	TRUE	FALSE
ZIJUAN41404	/	/	/	/	not assigned.annotated	1.1463	0.884858	FALSE	FALSE
ZIJUAN41405	/	/	['GO:0046935', 'GO:0005944']	['PF05910.15', 'PF10486.12', 'PF10500.12']	not assigned.annotated	8.33581	0.747863	TRUE	FALSE
ZIJUAN41406	/	/	['GO:0005515']	['PF00023.33', 'PF12796.10', 'PF13606.9', 'PF13637.9', 'PF13857.9', 'PF08898.13']	not assigned.annotated	0.779948	0.921858	TRUE	FALSE
ZIJUAN41407	NAC	/	['GO:0003677', 'GO:0006355']	['PF02365.18']	RNA biosynthesis.transcriptional regulation.NAC-type transcription factor	13.8916	1.12681	TRUE	FALSE
ZIJUAN41408	/	/	['GO:0015074']	['PF13683.9']	not assigned.annotated	1.00966	0.925485	FALSE	FALSE
ZIJUAN41409	/	/	['GO:0003676', 'GO:0008270']	['PF00098.26', 'PF15288.9']	not assigned.annotated	0.388694	2.23636	FALSE	FALSE
ZIJUAN41410	/	/	['GO:0051087']	['PF02179.19', 'PF10151.12']	Multi-process regulation.UPR (Unfolded Protein Response) signalling.S1P/S2P-bZIP17/28 pathway.regulatory co-chaperone *(BAG7)	10.9209	0.745914	TRUE	FALSE
ZIJUAN41411	/	/	/	/	not assigned.not annotated	7.75419	0.615411	FALSE	TRUE
ZIJUAN41412	HSF	K09419	['GO:0070193', 'GO:0000795', 'GO:0007130', 'GO:0043565', 'GO:0003700', 'GO:0006355']	['PF04977.18', 'PF11932.11', 'PF00447.20', 'PF15233.9', 'PF15101.9']	RNA biosynthesis.transcriptional regulation.HSF-type transcription factor	1.99515	0.374008	TRUE	FALSE
ZIJUAN41413	/	/	['GO:0005515', 'GO:0006417', 'GO:0045182', 'GO:0008270']	['PF17049.8', 'PF14432.9', 'PF20430.1', 'PF20431.1', 'PF01535.23', 'PF12854.10', 'PF13041.9', 'PF13812.9', 'PF17177.7', 'PF13432.9', 'PF14559.9', 'PF07719.20', 'PF13176.9']	not assigned.annotated	1.0875	0.506435	FALSE	FALSE
ZIJUAN41414	/	/	['GO:0003677']	['PF18024.4']	not assigned.annotated	0.674447	1.05786	FALSE	FALSE
ZIJUAN41415	/	/	['GO:0005515']	['PF12894.10', 'PF14517.9', 'PF00400.35']	not assigned.annotated	4.31923	0.534974	FALSE	FALSE
ZIJUAN41416	/	/	/	/	not assigned.not annotated	3.97808	0.833156	FALSE	FALSE
ZIJUAN41417	/	/	/	['PF00504.24']	Photosynthesis.photophosphorylation.photosystem II.assembly.HCF244-OHP assembly factor complex.component *(OHP1)	107.386	0.393212	FALSE	FALSE
ZIJUAN41418	/	K09562	['GO:0030117', 'GO:0000774', 'GO:0006886', 'GO:0005783', 'GO:0046961', 'GO:0016192', 'GO:0005515', 'GO:0000221', 'GO:1902600']	['PF01602.23', 'PF00514.26', 'PF04826.16', 'PF09759.12', 'PF12717.10', 'PF07539.15', 'PF11841.11', 'PF08609.13', 'PF02985.25', 'PF13646.9', 'PF13513.9', 'PF13801.9', 'PF12460.11', 'PF14500.9', 'PF20168.1', 'PF10363.12', 'PF16782.8', 'PF11698.11', 'PF03224.17']	Protein homeostasis.protein quality control.cytosolic Hsp70 chaperone system.nucleotide exchange factor *(FES1)	3.77351	0.381111	TRUE	FALSE
ZIJUAN41419	/	/	/	/	not assigned.annotated	3.54258	0.53219	TRUE	FALSE
ZIJUAN41420	/	/	/	/	not assigned.annotated	1.03206	1.88055	TRUE	FALSE
ZIJUAN41421	/	/	/	/	not assigned.annotated	2.41965	0.762846	FALSE	FALSE
ZIJUAN41422	/	/	['GO:0005515']	['PF12895.10', 'PF03130.19', 'PF10602.12', 'PF10516.12', 'PF13374.9', 'PF13424.9', 'PF13428.9', 'PF13432.9', 'PF07719.20', 'PF13176.9', 'PF13181.9', 'PF17874.4']	not assigned.annotated	1.00487	0.355074	TRUE	FALSE
ZIJUAN41423	/	/	/	['PF16483.8', 'PF00314.20']	not assigned.annotated	3.98082	0.82797	TRUE	FALSE
ZIJUAN41424	/	/	/	/	not assigned.not annotated	1.72403	2.39688	FALSE	TRUE
ZIJUAN41425	/	K09597	['GO:0055085', 'GO:0004190', 'GO:0016020', 'GO:0022857']	['PF02653.19', 'PF09972.12', 'PF02225.25', 'PF04258.16', 'PF17382.5']	Protein modification.targeting peptide maturation.endomembrane system.signal peptidase *(SPP)	1.4303	0.344326	FALSE	FALSE
ZIJUAN41426	/	/	/	/	not assigned.not annotated	0.768352	0.87836	FALSE	TRUE
ZIJUAN41427	/	/	['GO:0042470', 'GO:0032402']	['PF15812.8', 'PF07727.17']	not assigned.annotated	0.542393	1.33936	FALSE	FALSE
ZIJUAN41428	/	/	['GO:0009664', 'GO:0005199']	['PF04554.16']	not assigned.annotated	54.2853	1.22543	TRUE	FALSE
ZIJUAN41429	/	/	['GO:0035673']	['PF03169.18']	Solute transport.carrier-mediated transport.OPT family.oligopeptide transporter *(OPT)	3.15831	0.490992	FALSE	FALSE
ZIJUAN41430	/	/	['GO:0003723']	['PF00076.25']	RNA processing.pre-RNA splicing.spliceosome-associated non-snRNP factor activities.splicing factor *(NSR)	15.0916	0.330942	FALSE	FALSE
ZIJUAN41431	/	/	/	['PF10536.12']	not assigned.annotated	0.846041	0.621915	FALSE	FALSE
ZIJUAN41432	/	/	/	['PF13054.9']	not assigned.annotated	4.62459	0.258994	TRUE	FALSE
ZIJUAN41433	/	/	/	/	not assigned.annotated	0.123762	1.72646	FALSE	FALSE
ZIJUAN41434	/	/	/	/	not assigned.annotated	5.17191	0.912741	FALSE	FALSE
ZIJUAN41435	/	/	/	/	not assigned.annotated	26.543	0.753753	TRUE	FALSE
ZIJUAN41436	/	K05289	['GO:0042765', 'GO:0016020']	['PF04114.17']	Protein modification.lipidation.glycophosphatidylinositol (GPI) anchor addition.GPI transamidase complex.component *(GAA1)	1.29485	0.294448	TRUE	FALSE
ZIJUAN41437	/	/	['GO:0005515', 'GO:0005524', 'GO:0006468', 'GO:0004672']	['PF08263.15', 'PF00560.36', 'PF07723.16', 'PF12799.10', 'PF13516.9', 'PF13855.9', 'PF00069.28', 'PF07714.20']	Enzyme classification.EC_2 transferases.EC_2.7 transferase transferring phosphorus-containing group	14.978	0.756995	TRUE	FALSE
ZIJUAN41438	/	/	/	['PF19571.2']	not assigned.not annotated	7.19172	0.840216	FALSE	FALSE
ZIJUAN41439	/	K13856	['GO:0004252', 'GO:0016020', 'GO:0006820']	['PF07835.15', 'PF00955.24', 'PF01694.25']	Solute transport.carrier-mediated transport.APC superfamily.borate transporter *(BOR)	2.3604	0.588997	TRUE	FALSE
ZIJUAN41440	/	/	['GO:0016020']	['PF17359.5', 'PF08426.13', 'PF05313.15']	not assigned.annotated	5.48278	0.921721	FALSE	TRUE
ZIJUAN41441	/	/	/	['PF08847.14', 'PF07727.17']	not assigned.annotated	0.356809	2.18787	FALSE	FALSE
ZIJUAN41442	/	/	/	/	not assigned.annotated	0.705462	1.69199	FALSE	FALSE
ZIJUAN41443	/	/	['GO:0005515', 'GO:0031146']	['PF19729.2', 'PF00560.36', 'PF12799.10', 'PF13516.9', 'PF13855.9']	not assigned.annotated	4.39176	0.60617	TRUE	FALSE
ZIJUAN41444	/	/	['GO:0005515']	['PF00560.36', 'PF13516.9', 'PF13855.9']	not assigned.annotated	0.242661	1.98749	TRUE	FALSE
ZIJUAN41445	/	/	['GO:0005515']	['PF11731.11', 'PF00560.36', 'PF12799.10', 'PF13516.9', 'PF13855.9']	not assigned.annotated	6.47794	0.6483	TRUE	FALSE
ZIJUAN41446	/	/	['GO:0009089', 'GO:0008839', 'GO:0016491']	['PF01113.23', 'PF05368.16', 'PF03435.21']	not assigned.annotated	5.71601	0.569209	TRUE	FALSE
ZIJUAN41447	/	K05391	['GO:0055085', 'GO:0006811', 'GO:0016020', 'GO:0005216']	['PF00027.32', 'PF00520.34', 'PF07885.19', 'PF11044.11']	External stimuli response.temperature.sensing and signalling.temperature sensor protein *(CNGC2)	6.64773	0.49574	TRUE	FALSE
ZIJUAN41448	/	/	['GO:0004842', 'GO:0016567']	['PF04564.18']	not assigned.annotated	5.8993	0.919669	FALSE	FALSE
ZIJUAN41449	/	/	/	/	not assigned.annotated	18.3905	0.737958	FALSE	TRUE
ZIJUAN41450	/	/	['GO:0016192']	['PF06836.15', 'PF19744.2', 'PF04178.15']	Vesicle trafficking.anterograde trafficking.Coat protein II (COPII) coatomer machinery.regulatory protein *(SFT2)	1.8792	0.81984	FALSE	FALSE
ZIJUAN41451	/	/	['GO:0016192']	['PF06836.15', 'PF19744.2', 'PF20342.1', 'PF04178.15']	Vesicle trafficking.anterograde trafficking.Coat protein II (COPII) coatomer machinery.regulatory protein *(SFT2)	5.63829	0.351825	TRUE	FALSE
ZIJUAN41452	/	K13993	['GO:0003735', 'GO:0006302', 'GO:0019843', 'GO:0007276', 'GO:0005840', 'GO:0006412']	['PF17886.4', 'PF04972.20', 'PF04969.19', 'PF18046.4', 'PF15685.8', 'PF00011.24', 'PF18364.4', 'PF00347.26', 'PF09722.13']	Protein homeostasis.protein quality control.smallHsp holdase chaperone activities.class-PX protein	184.783	1.26679	TRUE	FALSE
ZIJUAN41453	zf-HD	/	['GO:0003677']	['PF16750.8', 'PF00046.32', 'PF04770.15']	RNA biosynthesis.transcriptional regulation.Homeobox transcription factor superfamily.zf-HD-type transcription factor	1.66006	1.66751	FALSE	FALSE
ZIJUAN41454	/	/	/	/	not assigned.not annotated	1.31331	1.07509	FALSE	FALSE
ZIJUAN41455	/	/	/	/	Solute transport.carrier-mediated transport.solute transporter *(MTCC)	1.95479	0.484212	FALSE	FALSE
ZIJUAN41456	/	/	/	/	not assigned.annotated	0.803858	0.767367	FALSE	FALSE
ZIJUAN41457	/	K05863	['GO:0005515']	['PF14880.9', 'PF00153.30', 'PF01403.22']	Solute transport.carrier-mediated transport.solute transporter *(MTCC)	2.18825	0.379108	TRUE	FALSE
ZIJUAN41458	/	/	['GO:0031179']	['PF03663.17', 'PF05147.16']	not assigned.annotated	8.79466	0.429385	FALSE	FALSE
ZIJUAN41459	/	/	/	/	not assigned.annotated	0.476824	2.4232	FALSE	FALSE
ZIJUAN41460	/	/	/	/	not assigned.not annotated	11.6546	0.82719	FALSE	FALSE
ZIJUAN41461	/	/	/	/	Redox homeostasis.ascorbate-based redox regulation.ascorbate metabolism.L-galactose biosynthesis pathway.GDP-L-galactose phosphorylase *(VTC2/5)	5.34485	0.430838	TRUE	FALSE
ZIJUAN41462	/	/	/	/	not assigned.annotated	4.95583	0.472567	FALSE	FALSE
ZIJUAN41463	/	/	/	/	not assigned.annotated	0.927269	1.96045	FALSE	FALSE
ZIJUAN41464	/	/	/	/	not assigned.annotated	1.12336	1.11884	FALSE	FALSE
ZIJUAN41465	/	K15535	['GO:0016310', 'GO:2001070', 'GO:0016301', 'GO:0005524']	['PF16561.8', 'PF00686.22', 'PF12889.10', 'PF01326.22']	Enzyme classification.EC_2 transferases.EC_2.7 transferase transferring phosphorus-containing group	6.87322	0.57658	TRUE	FALSE
ZIJUAN41466	/	/	/	/	RNA biosynthesis.transcriptional regulation.bHLH-type transcription factor	9.21223	0.83605	TRUE	FALSE
ZIJUAN41467	/	/	['GO:0003723']	['PF05172.16', 'PF08206.14', 'PF00076.25', 'PF16367.8']	not assigned.annotated	3.78972	0.630436	FALSE	FALSE
ZIJUAN41468	/	/	['GO:0003723']	['PF00076.25', 'PF16367.8']	not assigned.annotated	1.61682	0.909168	FALSE	FALSE
ZIJUAN41469	Rcd1-like	/	/	['PF04078.16']	RNA processing.RNA homeostasis.mRNA deadenylation-dependent decay.mRNA deadenylation.CCR4-NOT complex.component *(NOT9)	2.24184	1.22971	FALSE	FALSE
ZIJUAN41470	/	/	['GO:0016020']	['PF03083.19']	Solute transport.carrier-mediated transport.TOC superfamily.sugar efflux transporter *(SWEET)	0.945057	0.864947	FALSE	FALSE
ZIJUAN41471	/	/	/	/	not assigned.annotated	0.551476	1.61228	FALSE	FALSE
ZIJUAN41472	/	/	/	/	not assigned.annotated	2.14381	1.22692	FALSE	FALSE
ZIJUAN41473	/	/	/	/	not assigned.annotated	0.228875	1.73496	FALSE	FALSE
ZIJUAN41474	/	/	/	['PF04862.15']	not assigned.annotated	104.404	0.773411	TRUE	FALSE
ZIJUAN41475	/	/	/	['PF05110.16']	not assigned.annotated	1.67913	1.8695	FALSE	FALSE
ZIJUAN41476	/	/	/	/	not assigned.annotated	0.37508	0.907957	FALSE	FALSE
ZIJUAN41477	/	/	['GO:0003723']	['PF11955.11']	not assigned.annotated	1.55575	0.613168	TRUE	FALSE
ZIJUAN41478	/	/	['GO:0003723']	['PF17645.4', 'PF01985.24']	not assigned.annotated	7.0588	0.622971	FALSE	FALSE
ZIJUAN41479	/	/	['GO:0016788']	['PF00657.25']	not assigned.annotated	8.69218	1.23887	TRUE	FALSE
ZIJUAN41480	/	/	/	['PF00078.30']	not assigned.annotated	0.619031	0.974412	FALSE	FALSE
ZIJUAN41481	/	/	/	/	not assigned.annotated	0.486104	0.808128	FALSE	FALSE
ZIJUAN41482	/	/	/	['PF13966.9']	not assigned.annotated	0.71824	1.74033	FALSE	FALSE
ZIJUAN41483	/	/	/	['PF07028.14', 'PF04842.15']	not assigned.annotated	1.19871	1.35243	FALSE	FALSE
ZIJUAN41484	/	/	/	['PF12921.10', 'PF06239.14', 'PF01535.23', 'PF12854.10', 'PF13041.9', 'PF13812.9', 'PF17177.7']	not assigned.annotated	1.23068	0.466137	TRUE	FALSE
ZIJUAN41485	/	/	/	/	not assigned.annotated	1.29237	0.95155	TRUE	FALSE
ZIJUAN41486	/	/	['GO:0016705']	['PF00296.23', 'PF05768.17', 'PF00462.27']	Protein modification.S-glutathionylation.glutaredoxin	23.1237	1.53027	FALSE	FALSE
ZIJUAN41487	/	/	/	/	not assigned.annotated	6.21221	1.71673	FALSE	FALSE
ZIJUAN41488	/	/	['GO:0006694', 'GO:0003854', 'GO:0016616']	['PF01073.22', 'PF00106.28', 'PF01370.24', 'PF03807.20', 'PF16363.8', 'PF08659.13', 'PF13460.9', 'PF07993.15', 'PF05368.16', 'PF02719.18']	Plant reproduction.gametogenesis.male gametophyt.exine formation.sporopollenin biosynthesis.tetraketide alpha-pyrone reductase *(TKPR)	0.660283	0.631401	TRUE	FALSE
ZIJUAN41489	/	/	['GO:0005515', 'GO:0005524', 'GO:0043531']	['PF13191.9', 'PF13401.9', 'PF01637.21', 'PF09440.13', 'PF12799.10', 'PF13516.9', 'PF13855.9', 'PF05729.15', 'PF00931.25', 'PF05621.14']	not assigned.annotated	2.74883	0.517424	TRUE	FALSE
ZIJUAN41490	/	/	/	['PF02410.18']	not assigned.annotated	8.54692	0.28916	FALSE	FALSE
ZIJUAN41491	/	K00059	/	['PF00106.28', 'PF13561.9', 'PF01370.24', 'PF08659.13']	Enzyme classification.EC_1 oxidoreductases.EC_1.1 oxidoreductase acting on CH-OH group of donor	10.3988	0.500619	TRUE	FALSE
ZIJUAN41492	/	/	/	['PF06716.14']	not assigned.annotated	18.0158	0.713768	FALSE	FALSE
ZIJUAN41493	/	K10956	['GO:0015031', 'GO:0016020']	['PF00344.23', 'PF17555.5']	Protein translocation.chloroplast.thylakoid membrane Sec1 translocation system.component *(SecY1)	13.9905	0.461435	TRUE	FALSE
ZIJUAN41494	/	/	['GO:0005886']	['PF06687.15']	not assigned.annotated	0.494394	1.7445	FALSE	FALSE
ZIJUAN41495	/	/	/	/	not assigned.annotated	0.565489	1.44468	FALSE	FALSE
ZIJUAN41496	/	/	/	/	not assigned.annotated	1.96953	1.21479	FALSE	FALSE
ZIJUAN41497	/	/	/	/	not assigned.annotated	1.03936	2.25116	FALSE	FALSE
ZIJUAN41498	/	/	['GO:0070461', 'GO:0006352', 'GO:0005669']	['PF12767.10', 'PF05236.17']	RNA biosynthesis.RNA polymerase II-dependent transcription.transcription co-activation.SAGA complex.SPT recruitment module.component *(ADA1)	2.64326	0.415801	FALSE	FALSE
ZIJUAN41499	/	K01462	['GO:0042586']	['PF01327.24']	Enzyme classification.EC_3 hydrolases.EC_3.5 hydrolase acting on carbon-nitrogen bond, other than peptide bond	9.40644	0.389726	TRUE	FALSE
ZIJUAN41500	/	/	['GO:0031625', 'GO:0006511']	['PF00888.25']	not assigned.annotated	2.76791	1.4391	TRUE	FALSE
ZIJUAN41501	/	/	['GO:0031625', 'GO:0006511']	['PF00888.25']	not assigned.annotated	2.3322	2.77186	TRUE	FALSE
ZIJUAN41502	/	/	['GO:0031625', 'GO:0006511']	['PF11527.11', 'PF00888.25', 'PF04286.15', 'PF12212.11']	not assigned.annotated	2.71797	1.24767	TRUE	FALSE
ZIJUAN41503	/	/	/	/	not assigned.not annotated	6.48975	0.815557	FALSE	FALSE
ZIJUAN41504	/	K03885	['GO:0005509', 'GO:0016491']	['PF01266.27', 'PF00036.35', 'PF13202.9', 'PF13405.9', 'PF13499.9', 'PF13833.9', 'PF13450.9', 'PF00070.30', 'PF07992.17', 'PF13738.9']	Cellular respiration.oxidative phosphorylation.alternative NAD(P)H dehydrogenase activities.type-II NAD(P)H dehydrogenase activities.NAD(P)H dehydrogenase *(NDB)	4.74383	0.513784	TRUE	FALSE
ZIJUAN41505	/	/	/	/	Cellular respiration.oxidative phosphorylation.NADH dehydrogenase complex.non-core modules.beta subcomplex.component *(NDUFB5/SGDH)	42.4695	0.369027	FALSE	FALSE
ZIJUAN41506	/	/	['GO:0016020', 'GO:0003924', 'GO:0031683', 'GO:0055085', 'GO:0019001', 'GO:0007186', 'GO:0016301', 'GO:0005525', 'GO:0140359', 'GO:0005524']	['PF13191.9', 'PF13555.9', 'PF00664.26', 'PF00005.30', 'PF01935.20', 'PF00503.23', 'PF03308.19', 'PF03193.19', 'PF06414.15']	not assigned.annotated	0.165148	1.73927	FALSE	FALSE
ZIJUAN41507	/	/	['GO:0005524']	['PF09818.12', 'PF00005.30', 'PF20318.1', 'PF08499.15', 'PF13558.9', 'PF02463.22']	not assigned.annotated	0.0771056	1.22504	TRUE	FALSE
ZIJUAN41508	/	/	['GO:0016020', 'GO:0003677', 'GO:0045122', 'GO:0055085', 'GO:0005634', 'GO:0140359', 'GO:0005524', 'GO:0006355']	['PF00664.26', 'PF08493.13']	not assigned.annotated	0.247715	1.95871	FALSE	FALSE
ZIJUAN41509	/	/	['GO:0005524']	['PF00005.30', 'PF13558.9', 'PF02463.22']	not assigned.annotated	0.291924	1.98122	FALSE	FALSE
ZIJUAN41510	/	/	['GO:0055085', 'GO:0016020', 'GO:0140359', 'GO:0005524']	['PF00664.26']	not assigned.annotated	0.516056	1.59224	TRUE	FALSE
ZIJUAN41511	/	/	/	/	not assigned.annotated	1.09046	0.808575	FALSE	FALSE
ZIJUAN41512	/	/	/	/	not assigned.annotated	0.629273	0.703585	FALSE	FALSE
ZIJUAN41513	/	/	/	/	not assigned.annotated	1.18604	0.820635	FALSE	FALSE
ZIJUAN41514	/	K00411	['GO:0008121', 'GO:0051537']	['PF00355.29', 'PF02921.17']	Enzyme classification.EC_1 oxidoreductases.EC_1.10 oxidoreductase acting on diphenol or related substance as donor	48.7073	0.39657	TRUE	FALSE
ZIJUAN41515	/	/	/	/	not assigned.annotated	5.96012	1.84483	FALSE	FALSE
ZIJUAN41516	/	/	/	/	not assigned.not annotated	2.27846	1.00053	FALSE	FALSE
ZIJUAN41517	/	/	/	['PF00650.23', 'PF13716.9', 'PF03765.18']	not assigned.annotated	18.494	0.35749	TRUE	FALSE
ZIJUAN41518	/	/	/	/	not assigned.annotated	245.518	3.5734	FALSE	FALSE
ZIJUAN41519	GRAS	/	/	['PF12041.11', 'PF03514.17']	External stimuli response.salinity.gibberellin-abscisic acid signalling pathways crosstalk.transcription factor *(DELLA)	7.48403	0.847055	TRUE	FALSE
ZIJUAN41520	/	K08176	['GO:0055085', 'GO:0016020', 'GO:0022857']	['PF11021.11', 'PF07690.19', 'PF00083.27']	Nutrient uptake.phosphorus assimilation.phosphate uptake.phosphate transporter *(PHT1)	83.8213	0.734968	FALSE	FALSE
ZIJUAN41521	/	/	['GO:0005515', 'GO:0051087']	['PF02179.19', 'PF13669.9', 'PF00564.27', 'PF00240.26', 'PF14560.9']	Protein homeostasis.protein quality control.cytosolic Hsp70 chaperone system.nucleotide exchange factor *(BAG)	0.580707	0.60457	FALSE	FALSE
ZIJUAN41522	/	/	/	/	not assigned.annotated	1.42768	0.660251	FALSE	FALSE
ZIJUAN41523	/	/	['GO:0019028']	['PF17917.4', 'PF17919.4', 'PF03558.16']	not assigned.annotated	0.479453	0.917778	FALSE	FALSE
ZIJUAN41524	/	/	/	/	not assigned.annotated	0.929216	0.938525	FALSE	FALSE
ZIJUAN41525	/	/	/	/	not assigned.not annotated	0.999447	1.3615	FALSE	FALSE
ZIJUAN41526	/	/	['GO:0003924', 'GO:0005525', 'GO:0005524']	['PF00005.30', 'PF00025.24', 'PF19993.2', 'PF00350.26', 'PF02421.21', 'PF01018.25', 'PF01926.26']	not assigned.annotated	2.16823	0.425531	TRUE	FALSE
ZIJUAN41527	/	/	['GO:0016758', 'GO:0030259', 'GO:0005975']	['PF03033.23']	not assigned.annotated	0.878441	0.874489	FALSE	FALSE
ZIJUAN41528	/	/	/	/	not assigned.annotated	0.31333	1.37576	TRUE	FALSE
ZIJUAN41529	/	/	/	['PF01657.20']	not assigned.annotated	8.3335	0.829946	FALSE	FALSE
ZIJUAN41530	/	/	['GO:0030521', 'GO:0003677', 'GO:0005496', 'GO:0004879', 'GO:0005634', 'GO:0006355']	['PF02166.19', 'PF09007.14', 'PF10500.12']	not assigned.not annotated	0.367212	1.25739	FALSE	TRUE
ZIJUAN41531	/	/	['GO:0016788', 'GO:0006629']	['PF12697.10', 'PF05057.17', 'PF12146.11', 'PF01764.28', 'PF07819.16']	not assigned.annotated	6.55601	1.66097	FALSE	FALSE
ZIJUAN41532	/	/	/	/	Lipid metabolism.glycerolipid metabolism.glycerolipid degradation.phospholipase activities.phospholipase A1 activities.phospholipase-A1 *(PC-PLA1)	0.523028	1.14434	FALSE	FALSE
ZIJUAN41533	bHLH	K13422	['GO:0046983', 'GO:0023041', 'GO:0030867']	['PF18035.4', 'PF14215.9', 'PF16516.8', 'PF00010.29', 'PF09726.12', 'PF16101.8']	RNA biosynthesis.transcriptional regulation.bHLH-type transcription factor	83.9823	1.54084	FALSE	FALSE
ZIJUAN41534	/	/	['GO:0003824']	['PF00432.24', 'PF13243.9', 'PF13249.9']	Enzyme classification.EC_5 isomerases.EC_5.4 intramolecular transferase	49.6509	1.36792	TRUE	FALSE
ZIJUAN41535	LOB	/	/	['PF03195.17']	RNA biosynthesis.transcriptional regulation.AS2/LOB-type transcription factor	8.20577	0.870616	FALSE	FALSE
ZIJUAN41536	/	/	/	['PF18041.4', 'PF12776.10']	not assigned.annotated	1.60035	0.716411	TRUE	FALSE
ZIJUAN41537	/	/	/	['PF14009.9']	not assigned.annotated	159.971	1.33528	TRUE	FALSE
ZIJUAN41538	/	/	/	/	not assigned.not annotated	181.733	0.822576	FALSE	FALSE
ZIJUAN41539	/	K12200	['GO:0005515', 'GO:0016020']	['PF13949.9', 'PF03097.21', 'PF14131.9', 'PF04157.19', 'PF14523.9', 'PF10146.12']	Vesicle trafficking.endocytic trafficking.ubiquitylated cargo adaptation.cargo deubiquitination.deubiquitinase recruiting protein *(BRO1)	5.86829	0.445268	TRUE	FALSE
ZIJUAN41540	/	/	/	/	not assigned.annotated	13.6519	0.533527	FALSE	FALSE
ZIJUAN41541	/	/	['GO:0016491']	['PF00970.27', 'PF00175.24', 'PF08030.15']	not assigned.annotated	44.962	1.47515	TRUE	FALSE
ZIJUAN41542	/	/	/	/	not assigned.annotated	0.418293	0.732599	FALSE	FALSE
ZIJUAN41543	/	/	/	/	not assigned.annotated	0.958233	1.23251	FALSE	FALSE
ZIJUAN41544	/	/	/	/	not assigned.annotated	2.94295	0.799319	FALSE	FALSE
ZIJUAN41545	/	/	/	['PF05710.15']	not assigned.annotated	0.529338	1.13951	FALSE	FALSE
ZIJUAN41546	/	/	/	['PF00078.30']	not assigned.annotated	0.723112	1.06153	FALSE	FALSE
ZIJUAN41547	/	/	/	['PF00078.30']	not assigned.annotated	0.279585	0.823565	FALSE	FALSE
ZIJUAN41548	/	/	/	/	not assigned.annotated	1.15386	1.06866	FALSE	FALSE
ZIJUAN41549	/	/	/	['PF03479.18']	not assigned.annotated	0.0964309	1.93761	FALSE	FALSE
ZIJUAN41550	/	/	/	/	not assigned.annotated	8.65257	1.89433	FALSE	TRUE
ZIJUAN41551	HSF	K09419	['GO:0043565', 'GO:0003700', 'GO:0006355']	['PF00170.24', 'PF04977.18', 'PF02183.21', 'PF00447.20', 'PF14775.9']	RNA biosynthesis.transcriptional regulation.HSF-type transcription factor	19.0891	0.7708	FALSE	FALSE
ZIJUAN41552	/	/	/	/	not assigned.annotated	1.68007	1.49101	FALSE	FALSE
ZIJUAN41553	/	/	/	/	not assigned.annotated	1.79485	0.946684	FALSE	FALSE
ZIJUAN41554	/	/	/	/	not assigned.annotated	1.05431	1.23998	FALSE	FALSE
ZIJUAN41555	/	/	['GO:0016020', 'GO:0072488', 'GO:0008519']	['PF00909.24']	Solute transport.channels.AMT family.ammonium transporter *(AMT1)	0.163348	1.10493	FALSE	FALSE
ZIJUAN41556	/	/	['GO:0016020', 'GO:0072488', 'GO:0008519']	['PF00909.24']	Solute transport.channels.AMT family.ammonium transporter *(AMT1)	0.150199	1.11314	FALSE	FALSE
ZIJUAN41557	/	/	['GO:0015979', 'GO:0009522']	['PF00796.21']	not assigned.annotated	4.80022	0.458899	FALSE	FALSE
ZIJUAN41558	/	/	/	/	not assigned.not annotated	2.40657	1.31262	FALSE	FALSE
ZIJUAN41559	/	/	/	/	not assigned.annotated	0.176375	1.20539	FALSE	FALSE
ZIJUAN41560	/	/	/	['PF00078.30']	not assigned.annotated	0.944709	1.15133	FALSE	FALSE
ZIJUAN41561	/	/	/	['PF11281.11']	not assigned.not annotated	13.3945	0.906672	FALSE	TRUE
ZIJUAN41562	/	/	/	['PF07727.17']	not assigned.annotated	0.242033	1.9323	FALSE	FALSE
ZIJUAN41563	/	/	/	['PF13976.9']	not assigned.annotated	1.19818	1.40164	FALSE	FALSE
ZIJUAN41564	/	/	/	['PF13976.9']	not assigned.annotated	0.553283	0.802236	FALSE	FALSE
ZIJUAN41565	/	K22911	/	['PF12710.10', 'PF03070.19']	Coenzyme metabolism.thiamine pyrophosphate biosynthesis.thiamine monophosphate phosphatase *(Th2)	1.89232	0.433879	FALSE	FALSE
ZIJUAN41566	/	/	['GO:0016747']	['PF01757.25', 'PF03070.19']	Coenzyme metabolism.thiamine pyrophosphate biosynthesis.thiamine monophosphate phosphatase *(Th2)	1.40283	0.486639	FALSE	FALSE
ZIJUAN41567	/	/	['GO:0005524', 'GO:0006468', 'GO:0004672']	['PF00069.28', 'PF07714.20']	Enzyme classification.EC_2 transferases.EC_2.7 transferase transferring phosphorus-containing group	11.4701	2.01757	TRUE	FALSE
ZIJUAN41568	/	/	['GO:0005524', 'GO:0006468', 'GO:0004672']	['PF00069.28', 'PF07714.20']	Enzyme classification.EC_2 transferases.EC_2.7 transferase transferring phosphorus-containing group	7.302	1.83383	FALSE	FALSE
ZIJUAN41569	/	/	['GO:0008017', 'GO:0003777', 'GO:0005524', 'GO:0005515', 'GO:0007018']	['PF00514.26', 'PF04826.16', 'PF10481.12', 'PF12717.10', 'PF15787.8', 'PF19012.3', 'PF19956.2', 'PF00038.24', 'PF02985.25', 'PF13646.9', 'PF00225.26', 'PF14389.9', 'PF16796.8']	Cytoskeleton organisation.microtubular network.Kinesin microtubule-based motor protein activities.Kinesin-U-type motor protein	2.80392	0.541365	TRUE	FALSE
ZIJUAN41570	/	/	/	/	not assigned.not annotated	1.17508	0.596807	FALSE	FALSE
ZIJUAN41571	C2C2-YABBY	/	['GO:0007275']	['PF06244.15', 'PF05129.16', 'PF00505.22', 'PF09011.13', 'PF04690.16', 'PF11331.11']	RNA biosynthesis.transcriptional regulation.C2C2 transcription factor superfamily.transcription factor *(YABBY)	66.327	0.702576	TRUE	FALSE
ZIJUAN41572	/	/	/	['PF03732.20', 'PF19259.2']	not assigned.annotated	0.2653	1.65462	FALSE	FALSE
ZIJUAN41573	/	/	['GO:0019013']	['PF00846.21', 'PF18794.4', 'PF17917.4', 'PF17919.4']	not assigned.annotated	0.267467	4.58744	FALSE	FALSE
ZIJUAN41574	/	/	['GO:0016020']	['PF00892.23']	Solute transport.carrier-mediated transport.DMT superfamily.solute transporter *(UmamiT)	3.17125	0.722451	FALSE	FALSE
ZIJUAN41575	/	/	/	['PF19787.2', 'PF07727.17']	not assigned.annotated	1.99455	0.847377	FALSE	FALSE
ZIJUAN41576	/	/	['GO:0003677']	['PF14641.9']	not assigned.annotated	1.19149	1.21582	FALSE	FALSE
ZIJUAN41577	/	/	/	/	not assigned.annotated	0.863959	1.05195	FALSE	FALSE
ZIJUAN41578	/	/	['GO:0015074']	['PF00665.29']	not assigned.annotated	0.516802	1.48462	FALSE	FALSE
ZIJUAN41579	/	/	['GO:0003676', 'GO:0004523']	['PF00075.27', 'PF13456.9']	not assigned.annotated	0.307027	1.10707	FALSE	FALSE
ZIJUAN41580	/	K01672	/	['PF00194.24']	Enzyme classification.EC_4 lyases.EC_4.2 carbon-oxygen lyase	20.3687	1.43597	TRUE	FALSE
ZIJUAN41581	/	/	/	/	not assigned.not annotated	0.712139	1.46281	FALSE	FALSE
ZIJUAN41582	/	/	/	/	not assigned.not annotated	0.675598	1.13585	FALSE	TRUE
ZIJUAN41583	/	/	/	['PF13976.9']	not assigned.annotated	0.50143	1.5186	FALSE	FALSE
ZIJUAN41584	MADS-MIKC	/	['GO:0006397', 'GO:0090529', 'GO:0003677', 'GO:0016020', 'GO:0005737', 'GO:0000445', 'GO:0043093', 'GO:0003700', 'GO:0005634', 'GO:0006904', 'GO:0046983', 'GO:0000145', 'GO:0006355']	['PF10046.12', 'PF12022.11', 'PF11932.11', 'PF05377.14', 'PF01486.20', 'PF04048.17', 'PF08317.14', 'PF00319.21', 'PF05615.16', 'PF07851.16', 'PF12732.10', 'PF06005.15']	RNA biosynthesis.transcriptional regulation.MADS/AGL-type transcription factor	1.17041	0.79544	FALSE	FALSE
ZIJUAN41585	MADS-MIKC	/	['GO:0006357', 'GO:0003677', 'GO:0008168', 'GO:0003700', 'GO:0005801', 'GO:0016020', 'GO:0003824', 'GO:0043093', 'GO:0006886', 'GO:0005737', 'GO:0046983', 'GO:0006869', 'GO:0006904', 'GO:0000145', 'GO:0090529', 'GO:0005576', 'GO:0044237', 'GO:0008289', 'GO:0005634', 'GO:0006260', 'GO:0006355']	['PF11559.11', 'PF07464.14', 'PF12022.11', 'PF10482.12', 'PF00145.20', 'PF18077.4', 'PF19776.2', 'PF20492.1', 'PF12709.10', 'PF14661.9', 'PF01008.20', 'PF00478.28', 'PF01486.20', 'PF16183.8', 'PF04136.18', 'PF04048.17', 'PF08317.14', 'PF00319.21', 'PF07851.16', 'PF01166.21', 'PF06785.14', 'PF06156.16', 'PF12732.10', 'PF06005.15']	RNA biosynthesis.transcriptional regulation.MADS/AGL-type transcription factor	8.22045	0.450599	FALSE	FALSE
ZIJUAN41586	/	/	/	/	not assigned.not annotated	1.08218	1.10259	FALSE	TRUE
ZIJUAN41587	/	/	['GO:0008270', 'GO:0003779']	['PF11598.11', 'PF03904.16', 'PF05325.14', 'PF07765.15', 'PF06839.15']	not assigned.annotated	11.0671	1.22192	FALSE	FALSE
ZIJUAN41588	/	/	/	/	not assigned.annotated	85.122	0.601078	FALSE	FALSE
ZIJUAN41589	/	/	/	/	Cellular respiration.oxidative phosphorylation.ATP synthase complex.assembly.assembly factor *(TMEM70)	1.10797	0.644929	FALSE	FALSE
ZIJUAN41590	/	/	['GO:0051258', 'GO:0005102', 'GO:0030168', 'GO:0006357', 'GO:0005577']	['PF11236.11', 'PF08702.13', 'PF16673.8', 'PF01166.21']	Vesicle trafficking.multi-pathway trafficking regulation.vesicle tethering.Golgin-mediated tethering.Golgin-type membrane tethering protein *(GC1)	3.18312	0.43698	TRUE	FALSE
ZIJUAN41591	/	/	['GO:0007030', 'GO:0005375', 'GO:0016020', 'GO:0003677', 'GO:0000139', 'GO:0019867', 'GO:0030867', 'GO:0006313', 'GO:0006891', 'GO:0035434', 'GO:0004803', 'GO:0023041']	['PF11559.11', 'PF08172.15', 'PF16526.8', 'PF04145.18', 'PF01105.27', 'PF03961.16', 'PF09787.12', 'PF01527.23', 'PF04791.19', 'PF04728.16', 'PF09726.12', 'PF07246.14', 'PF08286.14']	Vesicle trafficking.multi-pathway trafficking regulation.vesicle tethering.Golgin-mediated tethering.Golgin-type membrane tethering protein *(GC1)	6.76515	0.436872	FALSE	FALSE
ZIJUAN41592	/	/	/	['PF05553.14']	not assigned.annotated	13.4814	0.824359	FALSE	FALSE
ZIJUAN41593	/	/	/	/	not assigned.annotated	4.87411	0.521472	FALSE	FALSE
ZIJUAN41594	/	/	/	/	not assigned.not annotated	19.8091	1.24981	FALSE	FALSE
ZIJUAN41595	/	/	/	['PF01138.24']	RNA processing.RNA homeostasis.Exosome complex.EXO9 core complex.component *(RRP45)	7.33638	0.474432	FALSE	FALSE
ZIJUAN41596	/	/	/	/	not assigned.not annotated	0.907637	0.818699	FALSE	FALSE
ZIJUAN41597	mTERF	K15032	['GO:0003690', 'GO:0006355']	['PF12454.11', 'PF02536.17']	RNA biosynthesis.organelle machinery.transcriptional regulation.mTERF-type transcription factor	12.585	0.470193	FALSE	FALSE
ZIJUAN41598	/	/	['GO:0005524', 'GO:0007165', 'GO:0006468', 'GO:0004672']	['PF03109.19', 'PF01636.26', 'PF06293.17', 'PF14531.9', 'PF03822.17', 'PF00069.28', 'PF07714.20']	Enzyme classification.EC_2 transferases.EC_2.7 transferase transferring phosphorus-containing group	4.06891	0.446353	TRUE	FALSE
ZIJUAN41599	/	/	['GO:0005524', 'GO:0007165', 'GO:0006468', 'GO:0004672']	['PF03109.19', 'PF01636.26', 'PF06293.17', 'PF14531.9', 'PF03822.17', 'PF00069.28', 'PF07714.20']	Enzyme classification.EC_2 transferases.EC_2.7 transferase transferring phosphorus-containing group	3.89818	0.499888	TRUE	FALSE
ZIJUAN41600	/	/	['GO:0016788']	['PF00657.25', 'PF10180.12']	not assigned.annotated	108.288	0.82827	FALSE	FALSE
ZIJUAN41601	/	/	['GO:0005515']	['PF11748.11', 'PF13178.9', 'PF00612.30']	not assigned.annotated	2.89918	1.87886	TRUE	FALSE
ZIJUAN41602	/	/	['GO:0015074']	['PF17921.4', 'PF00665.29']	not assigned.annotated	0.522551	0.923875	FALSE	FALSE
ZIJUAN41603	/	/	['GO:0005515', 'GO:0006488']	['PF08660.14', 'PF12921.10', 'PF11848.11', 'PF06239.14', 'PF01535.23', 'PF12854.10', 'PF13041.9', 'PF13812.9', 'PF17177.7', 'PF13428.9', 'PF14559.9', 'PF13174.9', 'PF11846.11']	not assigned.annotated	1.73332	0.597418	FALSE	FALSE
ZIJUAN41604	/	K13679	['GO:0016757']	['PF00534.23', 'PF13439.9', 'PF08323.14', 'PF13692.9']	Enzyme classification.EC_2 transferases.EC_2.4 glycosyltransferase	25.3483	1.11539	TRUE	FALSE
ZIJUAN41605	/	/	/	/	not assigned.annotated	2.74019	0.429848	FALSE	FALSE
ZIJUAN41606	/	K00161	['GO:0030976', 'GO:0008661', 'GO:0003824', 'GO:0016624', 'GO:0016114']	['PF13292.9', 'PF00676.23', 'PF02775.24', 'PF00456.24']	Enzyme classification.EC_1 oxidoreductases.EC_1.2 oxidoreductase acting on aldehyde or oxo group of donor	31.8525	0.474862	TRUE	FALSE
ZIJUAN41607	/	/	/	/	Solute transport.carrier-mediated transport.MFS superfamily.UMF23-type solute transporter	0.7046	0.749235	FALSE	FALSE
ZIJUAN41608	/	K05282	/	['PF03171.23', 'PF14226.9']	Enzyme classification.EC_1 oxidoreductases.EC_1.14 oxidoreductase acting on paired donor with incorporation or reduction of molecular oxygen	0.333504	0.884253	FALSE	FALSE
ZIJUAN41609	/	/	['GO:0005213', 'GO:0016020', 'GO:0007304', 'GO:0005576', 'GO:0046872', 'GO:0042600']	['PF04626.16', 'PF12048.11', 'PF00403.29', 'PF05887.14']	not assigned.annotated	16.4469	1.16017	TRUE	FALSE
ZIJUAN41610	/	/	['GO:0046872']	['PF00403.29']	not assigned.annotated	6.19786	1.62185	TRUE	FALSE
ZIJUAN41611	/	K17402	['GO:0003735', 'GO:0005840', 'GO:0006412', 'GO:0005763']	['PF09039.14', 'PF10484.12', 'PF13741.9']	Protein biosynthesis.organelle machinery.mitochondrial ribosome biogenesis.small ribosomal subunit proteome.component *(mS23)	16.0409	0.410319	TRUE	FALSE
ZIJUAN41612	/	K14292	['GO:0009452', 'GO:0051287', 'GO:0003677', 'GO:0008170', 'GO:0008168', 'GO:0008171', 'GO:0006306', 'GO:0001510', 'GO:0016616']	['PF00107.29', 'PF03602.18', 'PF08241.15', 'PF09445.13', 'PF12847.10', 'PF13649.9', 'PF01596.20', 'PF13847.9', 'PF02475.19', 'PF05175.17', 'PF01555.21', 'PF06325.16', 'PF03721.17', 'PF01170.21']	RNA processing.RNA modification.mRNA maturation.RNA 5'-end processing.RNA cap hypermethylation.trimethylguanosine synthase *(TGS1)	2.21941	0.408237	TRUE	FALSE
ZIJUAN41613	/	K14292	['GO:0009452', 'GO:0051287', 'GO:0003677', 'GO:0008170', 'GO:0008168', 'GO:0008171', 'GO:0006306', 'GO:0001510', 'GO:0016616']	['PF00107.29', 'PF03602.18', 'PF08241.15', 'PF09445.13', 'PF12847.10', 'PF13649.9', 'PF01596.20', 'PF13847.9', 'PF02475.19', 'PF05175.17', 'PF01555.21', 'PF06325.16', 'PF03721.17', 'PF01170.21']	RNA processing.RNA modification.mRNA maturation.RNA 5'-end processing.RNA cap hypermethylation.trimethylguanosine synthase *(TGS1)	1.31193	0.967017	TRUE	FALSE
ZIJUAN41614	/	/	/	['PF05029.16']	not assigned.annotated	4.98815	0.753979	FALSE	FALSE
ZIJUAN41615	/	/	/	['PF00078.30', 'PF07070.14']	not assigned.annotated	6.99448	1.44671	FALSE	FALSE
ZIJUAN41616	/	/	['GO:0003824']	['PF14529.9']	not assigned.annotated	2.30752	1.10361	FALSE	FALSE
ZIJUAN41617	/	/	['GO:0005515']	['PF07893.16', 'PF01344.28', 'PF07646.18', 'PF13964.9', 'PF14910.9']	not assigned.not annotated	2.06832	0.347189	TRUE	FALSE
ZIJUAN41618	/	/	['GO:0005515']	['PF00023.33', 'PF12796.10', 'PF13606.9', 'PF13857.9', 'PF13160.9', 'PF16091.8', 'PF13962.9']	not assigned.annotated	0.165482	0.668631	FALSE	FALSE
ZIJUAN41619	/	/	/	/	not assigned.annotated	0.607009	1.21842	FALSE	FALSE
ZIJUAN41620	/	/	['GO:0005515']	['PF00023.33', 'PF12796.10', 'PF13606.9', 'PF13637.9', 'PF13857.9']	not assigned.annotated	0.177377	1.55053	FALSE	FALSE
ZIJUAN41621	/	/	/	/	not assigned.annotated	1.61362	0.835364	FALSE	FALSE
ZIJUAN41622	/	/	['GO:0003676', 'GO:0004523']	['PF17921.4', 'PF00075.27', 'PF13456.9', 'PF09337.13']	not assigned.annotated	0.982221	1.59863	FALSE	FALSE
ZIJUAN41623	/	/	/	/	not assigned.annotated	2.9799	0.723301	FALSE	FALSE
ZIJUAN41624	/	/	/	/	not assigned.annotated	0.844421	1.73502	FALSE	FALSE
ZIJUAN41625	/	/	/	['PF00561.23', 'PF12697.10', 'PF09868.12', 'PF12146.11']	not assigned.annotated	21.2548	0.816769	TRUE	FALSE
ZIJUAN41626	/	/	/	['PF20167.1']	not assigned.not annotated	0.712504	1.56407	FALSE	FALSE
ZIJUAN41627	/	/	['GO:0016787', 'GO:0005524', 'GO:0140662']	['PF08841.13', 'PF00012.23', 'PF01968.21']	not assigned.not annotated	0.891048	1.00319	FALSE	FALSE
ZIJUAN41628	/	/	['GO:0016301', 'GO:0140662', 'GO:0005524', 'GO:0005975']	['PF00022.22', 'PF18846.4', 'PF02782.19', 'PF00012.23']	not assigned.annotated	0.52188	1.12884	FALSE	FALSE
ZIJUAN41629	/	/	/	/	not assigned.annotated	1.44954	1.50944	FALSE	FALSE
ZIJUAN41630	/	/	['GO:0003676', 'GO:0004523', 'GO:0016020', 'GO:0000772']	['PF19345.2', 'PF08015.14', 'PF00075.27', 'PF13456.9']	not assigned.not annotated	0.732156	1.43336	FALSE	FALSE
ZIJUAN41631	/	/	/	/	not assigned.annotated	1.18629	1.48763	TRUE	FALSE
ZIJUAN41632	AP2/ERF-ERF	/	['GO:0003700', 'GO:0006355']	['PF00847.23']	External stimuli response.temperature.cold response.ICE-CBF cold acclimation transcriptional cascade.transcription factor *(CBF/DREB1)	16.6092	1.86238	FALSE	FALSE
ZIJUAN41633	/	/	/	['PF07394.15', 'PF14969.9', 'PF16709.8', 'PF17684.4', 'PF16712.8', 'PF03299.17']	Cytoskeleton organisation.microfilament network.actin organisation.regulatory protein *(SCAB)	9.09251	0.646582	FALSE	FALSE
ZIJUAN41634	/	/	['GO:0003779']	['PF16711.8', 'PF16712.8', 'PF03299.17']	Cytoskeleton organisation.microfilament network.actin organisation.regulatory protein *(SCAB)	13.2211	0.673559	TRUE	FALSE
ZIJUAN41635	/	/	/	/	not assigned.annotated	0.890391	0.566787	FALSE	FALSE
ZIJUAN41636	/	/	['GO:0005730', 'GO:0030686', 'GO:0030688', 'GO:0000462']	['PF15341.9']	not assigned.annotated	2.2621	0.83973	FALSE	FALSE
ZIJUAN41637	/	/	/	/	not assigned.not annotated	1.65393	1.21729	FALSE	FALSE
ZIJUAN41638	/	/	['GO:0016757']	['PF00534.23', 'PF13692.9', 'PF16994.8']	not assigned.annotated	1.44349	0.47275	TRUE	FALSE
ZIJUAN41639	/	/	/	/	not assigned.annotated	1.33712	0.972166	FALSE	FALSE
ZIJUAN41640	/	/	/	['PF17921.4']	not assigned.annotated	0.846537	1.71053	FALSE	FALSE
ZIJUAN41641	/	/	/	/	not assigned.annotated	1.38598	1.37276	FALSE	FALSE
ZIJUAN41642	/	/	/	['PF00168.33']	not assigned.annotated	0.330438	0.611299	FALSE	FALSE
ZIJUAN41643	/	/	/	/	not assigned.not annotated	0.638204	0.93339	FALSE	TRUE
ZIJUAN41644	/	K00895	['GO:0003872', 'GO:0006096']	['PF00365.23']	Enzyme classification.EC_2 transferases.EC_2.7 transferase transferring phosphorus-containing group	28.6398	0.693241	TRUE	FALSE
ZIJUAN41645	/	/	/	/	not assigned.annotated	13.7122	0.585149	FALSE	FALSE
ZIJUAN41646	/	/	/	/	not assigned.annotated	0.863241	1.65279	FALSE	FALSE
ZIJUAN41647	/	K12836	['GO:0046872', 'GO:0003723']	['PF00076.25', 'PF17069.8', 'PF16131.8', 'PF00642.27', 'PF14608.9', 'PF15663.8', 'PF18044.4', 'PF18345.4']	RNA processing.pre-RNA splicing.U2-type major spliceosome.U2 snRNP complex.U2AF pre-RNA splicing factor heterodimer.small subunit *(U2AF1/U2AF35)	6.67558	0.469988	TRUE	FALSE
ZIJUAN41648	/	/	/	/	not assigned.not annotated	0.337279	1.21556	FALSE	FALSE
ZIJUAN41649	/	/	/	/	not assigned.annotated	0.266566	1.67632	FALSE	FALSE
ZIJUAN41650	/	/	/	['PF04399.16']	not assigned.not annotated	19.1966	0.743853	FALSE	TRUE
ZIJUAN41651	/	/	/	/	not assigned.not annotated	9.10011	0.852325	FALSE	TRUE
ZIJUAN41652	/	/	['GO:0016567', 'GO:0006468', 'GO:0004842', 'GO:0005524', 'GO:0004672']	['PF01843.22', 'PF00069.28', 'PF07714.20', 'PF04102.15', 'PF04564.18', 'PF00582.29', 'PF10146.12']	Enzyme classification.EC_2 transferases.EC_2.7 transferase transferring phosphorus-containing group	3.22573	0.467327	TRUE	FALSE
ZIJUAN41653	/	/	['GO:0005524', 'GO:0006468', 'GO:0004672']	['PF03109.19', 'PF01636.26', 'PF17870.4', 'PF08276.14', 'PF00069.28', 'PF07714.20', 'PF10140.12']	Enzyme classification.EC_2 transferases.EC_2.7 transferase transferring phosphorus-containing group	1.62807	1.08954	TRUE	FALSE
ZIJUAN41654	/	/	['GO:0048544']	['PF01453.27', 'PF16738.8', 'PF01683.21', 'PF08276.14', 'PF14295.9', 'PF00954.23']	not assigned.annotated	1.08898	1.07266	TRUE	FALSE
ZIJUAN41655	/	/	/	['PF20325.1']	not assigned.annotated	0.324443	1.37647	FALSE	FALSE
ZIJUAN41656	/	/	['GO:0005515']	['PF00856.31']	not assigned.annotated	5.84949	0.480711	TRUE	FALSE
ZIJUAN41657	SET	/	['GO:0005515']	['PF09273.14', 'PF00856.31']	Enzyme classification.EC_2 transferases.EC_2.1 transferase transferring one-carbon group	7.28026	0.44453	TRUE	FALSE
ZIJUAN41658	/	/	['GO:0009036', 'GO:0003677', 'GO:0009307']	['PF09208.13', 'PF09273.14']	not assigned.annotated	5.59188	0.51829	TRUE	FALSE
ZIJUAN41659	/	/	['GO:0003723']	['PF00013.32']	not assigned.annotated	4.85701	0.704666	FALSE	TRUE
ZIJUAN41660	/	/	['GO:0003723']	['PF00013.32', 'PF13696.9']	not assigned.annotated	6.07881	0.434579	TRUE	FALSE
ZIJUAN41661	/	/	/	['PF16303.8', 'PF12222.11']	not assigned.annotated	3.49549	0.384197	TRUE	FALSE
ZIJUAN41662	/	/	/	['PF19911.2', 'PF03732.20', 'PF18274.4']	not assigned.annotated	1.13677	1.13425	FALSE	FALSE
ZIJUAN41663	/	/	/	/	not assigned.annotated	0.617859	4.01989	FALSE	FALSE
ZIJUAN41664	/	/	/	/	not assigned.annotated	1.85304	2.23409	FALSE	FALSE
ZIJUAN41665	/	/	/	/	not assigned.annotated	1.03457	1.22138	FALSE	FALSE
ZIJUAN41666	EIL	/	['GO:0071988', 'GO:0030474', 'GO:0005634']	['PF11001.11', 'PF04873.16', 'PF17060.8']	RNA biosynthesis.transcriptional regulation.EIL-type transcription factor	27.8058	0.428742	TRUE	FALSE
ZIJUAN41667	/	/	['GO:0017000', 'GO:0046983', 'GO:0003677']	['PF05699.17', 'PF04937.18', 'PF03284.16', 'PF02748.18', 'PF02892.18']	not assigned.annotated	1.43504	0.411396	TRUE	FALSE
ZIJUAN41668	/	/	/	['PF13274.9', 'PF17213.6']	not assigned.not annotated	1.75147	0.659598	FALSE	FALSE
ZIJUAN41669	FAR1	/	['GO:0008270']	['PF07258.17', 'PF03101.18', 'PF10551.12', 'PF04434.20', 'PF16535.8']	RNA biosynthesis.transcriptional regulation.FRS/FRF-type transcription factor	4.88285	0.408449	TRUE	FALSE
ZIJUAN41670	/	/	/	/	not assigned.not annotated	0.535269	1.57523	FALSE	FALSE
ZIJUAN41671	/	/	/	['PF03554.16']	not assigned.not annotated	0.829229	0.970871	FALSE	FALSE
ZIJUAN41672	/	/	['GO:0003735', 'GO:0005840', 'GO:0006412']	['PF00181.26']	Protein biosynthesis.organelle machinery.mitochondrial ribosome biogenesis.large ribosomal subunit proteome.component *(uL2m)	9.48663	2.70184	FALSE	FALSE
ZIJUAN41673	/	/	/	['PF00248.24']	Enzyme classification.EC_1 oxidoreductases.EC_1.1 oxidoreductase acting on CH-OH group of donor	12.1345	0.39715	FALSE	FALSE
ZIJUAN41674	/	/	/	['PF07052.14']	External stimuli response.light.multiple photoreceptor signalling.substrate adaptor module of CUL4-DDB1 ubiquitin ligase complex.regulation of COP1 activity.regulatory factor *(CSU2)	6.41777	0.398337	TRUE	FALSE
ZIJUAN41675	/	K03062	['GO:0009378', 'GO:0008134', 'GO:0006281', 'GO:0003723', 'GO:0006310', 'GO:0016301', 'GO:0002949', 'GO:0005524', 'GO:0003724', 'GO:0016887', 'GO:0006355']	['PF00004.32', 'PF13191.9', 'PF13238.9', 'PF07724.17', 'PF13401.9', 'PF13479.9', 'PF13481.9', 'PF13521.9', 'PF07726.14', 'PF13671.9', 'PF07728.17', 'PF12775.10', 'PF17862.4', 'PF06745.16', 'PF06569.14', 'PF05673.16', 'PF01695.20', 'PF01078.24', 'PF05729.15', 'PF16450.8', 'PF00910.25', 'PF05496.15', 'PF00158.29', 'PF06068.16', 'PF02367.20', 'PF06414.15']	Protein homeostasis.ubiquitin-proteasome system.26S proteasome.19S regulatory particle.base subcomplex.regulatory component *(RPT2)	15.2773	0.367298	TRUE	FALSE
ZIJUAN41676	/	/	/	['PF05982.15']	not assigned.not annotated	17.936	0.713067	FALSE	TRUE
ZIJUAN41677	/	/	['GO:0005515']	['PF08263.15', 'PF00560.36', 'PF12799.10']	not assigned.annotated	5.10768	2.06742	FALSE	FALSE
ZIJUAN41678	/	/	/	['PF03732.20', 'PF16764.8', 'PF19259.2']	not assigned.annotated	0.565055	1.7671	FALSE	FALSE
ZIJUAN41679	/	/	/	['PF06818.18']	not assigned.annotated	2.30748	1.08333	TRUE	FALSE
ZIJUAN41680	/	/	/	/	not assigned.annotated	4.42755	1.19628	FALSE	TRUE
ZIJUAN41681	/	/	['GO:0016020', 'GO:0005515', 'GO:0006891', 'GO:0051082', 'GO:0017119']	['PF10392.12', 'PF07258.17', 'PF12799.10', 'PF13855.9', 'PF03938.17', 'PF05478.14', 'PF07851.16', 'PF08581.13']	not assigned.annotated	1.14698	0.388641	TRUE	FALSE
ZIJUAN41682	/	/	/	/	not assigned.not annotated	4.17902	0.920775	FALSE	FALSE
ZIJUAN41683	/	/	['GO:0005515', 'GO:0016020']	['PF10504.12', 'PF08165.14', 'PF00560.36', 'PF12799.10', 'PF13855.9']	not assigned.annotated	0.362012	0.713004	TRUE	FALSE
ZIJUAN41684	/	/	['GO:0005515', 'GO:0016020']	['PF10504.12', 'PF08165.14', 'PF00560.36', 'PF12799.10', 'PF13855.9']	not assigned.annotated	1.1272	1.0455	TRUE	FALSE
ZIJUAN41685	/	/	/	['PF03105.22']	not assigned.annotated	0.800886	0.734149	TRUE	FALSE
ZIJUAN41686	/	/	['GO:0005515']	['PF00560.36', 'PF12799.10', 'PF13855.9']	not assigned.annotated	2.26405	2.78603	FALSE	FALSE
ZIJUAN41687	/	/	/	['PF16378.8', 'PF10358.12']	not assigned.annotated	2.84948	0.708025	TRUE	FALSE
ZIJUAN41688	/	/	/	['PF08847.14', 'PF00078.30', 'PF07727.17']	not assigned.annotated	1.79905	1.31076	FALSE	FALSE
ZIJUAN41689	/	/	['GO:0020037']	['PF16525.8']	not assigned.annotated	4.29177	1.01533	TRUE	FALSE
ZIJUAN41690	/	K03265	/	['PF18859.4', 'PF18854.4', 'PF03463.18', 'PF03464.18', 'PF03465.18', 'PF01248.29']	RNA processing.RNA homeostasis.NMD Nonsense-Mediated Decay.eRF1-eRF3 aberrant mRNA detection complex.component *(eRF1)	8.93214	0.455318	TRUE	FALSE
ZIJUAN41691	/	K15379	['GO:0006465', 'GO:0016020', 'GO:0005787']	['PF11151.11', 'PF13347.9', 'PF03209.18', 'PF06645.16']	Solute transport.carrier-mediated transport.MFS superfamily.sugar transporter *(SUT/SUC)	2.54792	0.892269	TRUE	FALSE
ZIJUAN41692	/	K15378	['GO:0006465', 'GO:0016020', 'GO:0005787']	['PF13347.9', 'PF03209.18', 'PF06645.16']	Solute transport.carrier-mediated transport.MFS superfamily.sugar transporter *(SUT/SUC)	4.2724	0.288033	TRUE	FALSE
ZIJUAN41693	/	K03327	['GO:0055085', 'GO:0042910', 'GO:0016020', 'GO:0015297']	['PF01554.21', 'PF10500.12']	Solute transport.carrier-mediated transport.MOP superfamily.MATE family.metabolite transporter *(DTX)	1.06341	1.41505	FALSE	FALSE
ZIJUAN41694	/	/	/	/	not assigned.annotated	7.1131	0.805251	FALSE	FALSE
ZIJUAN41695	/	/	/	/	not assigned.not annotated	83.195	1.57078	FALSE	FALSE
ZIJUAN41696	/	/	['GO:0005515']	['PF00560.36', 'PF12799.10', 'PF13516.9', 'PF13855.9']	not assigned.annotated	3.59006	1.08505	FALSE	FALSE
ZIJUAN41697	/	/	/	/	not assigned.annotated	6.94454	0.737151	FALSE	FALSE
ZIJUAN41698	/	/	/	['PF11745.11', 'PF03554.16']	not assigned.annotated	1.01435	0.554055	TRUE	FALSE
ZIJUAN41699	/	/	/	['PF04228.16']	not assigned.not annotated	1.15662	1.3024	FALSE	FALSE
ZIJUAN41700	/	/	/	/	not assigned.not annotated	0.645894	1.10262	FALSE	FALSE
ZIJUAN41701	/	/	/	['PF15471.9']	not assigned.not annotated	1.46382	0.898843	FALSE	FALSE
ZIJUAN41702	/	/	/	/	not assigned.annotated	1.0401	0.947601	FALSE	FALSE
ZIJUAN41703	/	/	/	/	not assigned.annotated	2.72296	1.09935	FALSE	FALSE
ZIJUAN41704	/	K13120	/	['PF13223.9', 'PF12870.10', 'PF08555.13']	not assigned.annotated	71.3842	0.458387	TRUE	FALSE
ZIJUAN41705	/	K02145	['GO:0046034', 'GO:0005524', 'GO:1902600']	['PF00006.28', 'PF02874.26', 'PF16886.8']	Solute transport.primary active transport.V-type ATPase complex.peripheral V1 subcomplex.subunit A	17.7969	0.361412	TRUE	FALSE
ZIJUAN41706	/	/	/	['PF13299.9', 'PF11888.11', 'PF15396.9', 'PF12090.11']	RNA biosynthesis.RNA polymerase II-dependent transcription.transcription co-activation.MEDIATOR complex.head module.component *(MED8)	2.23679	0.346503	FALSE	FALSE
ZIJUAN41707	/	K00213	['GO:0016126', 'GO:0016020', 'GO:0016628']	['PF01222.20']	Enzyme classification.EC_1 oxidoreductases.EC_1.3 oxidoreductase acting on CH-CH group of donor	4.09547	0.317538	TRUE	FALSE
ZIJUAN41708	/	/	/	/	not assigned.annotated	3.63196	0.899417	FALSE	FALSE
ZIJUAN41709	/	/	['GO:0003676', 'GO:0004523']	['PF00075.27', 'PF13456.9']	not assigned.not annotated	3.09391	1.0007	FALSE	FALSE
ZIJUAN41710	/	/	['GO:0003676', 'GO:0004523']	['PF17921.4', 'PF13456.9']	not assigned.annotated	2.12624	0.941258	FALSE	FALSE
ZIJUAN41711	/	/	/	/	not assigned.annotated	6.90088	1.0935	FALSE	TRUE
ZIJUAN41712	/	/	/	['PF13041.9']	not assigned.annotated	1.54433	0.596025	TRUE	FALSE
ZIJUAN41713	/	/	/	/	not assigned.annotated	27.2486	0.756189	FALSE	FALSE
ZIJUAN41714	/	/	/	/	not assigned.not annotated	1.03188	0.87914	FALSE	FALSE
ZIJUAN41715	/	/	/	/	not assigned.annotated	59.114	0.813726	FALSE	FALSE
ZIJUAN41716	/	/	['GO:0003676', 'GO:0008270']	['PF00098.26', 'PF15288.9']	not assigned.annotated	0.783048	1.10713	FALSE	FALSE
ZIJUAN41717	/	/	/	/	not assigned.annotated	4.80238	0.665718	FALSE	FALSE
ZIJUAN41718	/	/	['GO:0055085', 'GO:0022857']	['PF07690.19', 'PF05978.19']	Solute transport.carrier-mediated transport.MFS superfamily.N-acetylglucosamine transporter *(NGT)	5.22907	0.512752	TRUE	FALSE
ZIJUAN41719	/	/	/	['PF00026.26', 'PF14541.9', 'PF14543.9']	Enzyme classification.EC_3 hydrolases.EC_3.4 hydrolase acting on peptide bond (peptidase)	7.44068	1.62504	TRUE	FALSE
ZIJUAN41720	/	/	/	/	not assigned.annotated	0.705082	1.46793	FALSE	FALSE
ZIJUAN41721	/	/	/	/	not assigned.annotated	1.18184	0.765444	FALSE	FALSE
ZIJUAN41722	/	/	['GO:0006886', 'GO:0005739', 'GO:0016192']	['PF00637.23', 'PF11848.11', 'PF20263.1', 'PF19189.3', 'PF01535.23', 'PF12854.10', 'PF13041.9', 'PF13812.9', 'PF17177.7']	not assigned.annotated	1.18532	0.508854	TRUE	FALSE
ZIJUAN41723	/	/	/	['PF04892.15']	not assigned.annotated	0.68205	0.507775	FALSE	FALSE
ZIJUAN41724	/	/	/	/	not assigned.not annotated	3.93375	1.14048	FALSE	FALSE
ZIJUAN41725	/	/	['GO:0003676', 'GO:0008270']	['PF00098.26', 'PF13917.9']	not assigned.annotated	12.1892	0.404399	FALSE	FALSE
ZIJUAN41726	/	/	/	['PF09038.13', 'PF11374.11']	not assigned.annotated	4.76373	1.01457	FALSE	FALSE
ZIJUAN41727	/	/	/	/	not assigned.annotated	0.891378	1.05254	FALSE	FALSE
ZIJUAN41728	/	/	['GO:0036128']	['PF15020.9']	not assigned.annotated	1.84173	0.779731	FALSE	FALSE
ZIJUAN41729	/	/	['GO:0019867']	['PF13204.9', 'PF19814.2', 'PF02466.22', 'PF05818.15']	not assigned.annotated	193.206	0.443929	FALSE	FALSE
ZIJUAN41730	/	/	/	/	not assigned.annotated	1.65245	0.618271	FALSE	FALSE
ZIJUAN41731	/	/	/	/	not assigned.annotated	1.03572	0.672591	FALSE	FALSE
ZIJUAN41732	/	/	/	/	not assigned.annotated	2.22259	0.763005	FALSE	FALSE
ZIJUAN41733	/	/	/	['PF00078.30']	not assigned.annotated	0.869596	0.602158	FALSE	FALSE
ZIJUAN41734	/	/	/	/	not assigned.annotated	2.02441	0.833262	FALSE	FALSE
ZIJUAN41735	HB-other	K09338	['GO:0051028', 'GO:0090529', 'GO:0003677', 'GO:0048309', 'GO:0043093', 'GO:0043565', 'GO:0031083', 'GO:0005737', 'GO:0006355']	['PF08614.14', 'PF14197.9', 'PF10883.11', 'PF11932.11', 'PF12709.10', 'PF06320.16', 'PF02183.21', 'PF05920.14', 'PF00046.32', 'PF02370.19', 'PF07200.16', 'PF08606.14', 'PF04012.15', 'PF17078.8', 'PF16740.8', 'PF12325.11', 'PF06005.15', 'PF14260.9']	RNA biosynthesis.transcriptional regulation.Homeobox transcription factor superfamily.HD-ZIP I/II-type transcription factor	0.653837	1.37359	FALSE	FALSE
ZIJUAN41736	/	/	['GO:0055085', 'GO:0016020', 'GO:0022857']	['PF19528.2', 'PF19333.2', 'PF07690.19', 'PF00083.27', 'PF06609.16']	Solute transport.carrier-mediated transport.MFS superfamily.SP family.monosaccharide transporter *(STP)	1.68895	1.37857	TRUE	FALSE
ZIJUAN41737	/	/	/	['PF10536.12']	not assigned.annotated	0.591499	0.928781	TRUE	FALSE
ZIJUAN41738	/	/	/	['PF10536.12']	not assigned.annotated	0.45308	0.764404	TRUE	FALSE
ZIJUAN41739	/	/	['GO:0015074']	['PF00665.29', 'PF13683.9']	not assigned.annotated	0.576547	2.16295	FALSE	FALSE
ZIJUAN41740	/	/	['GO:0008194']	['PF13528.9', 'PF00201.21']	Enzyme classification.EC_2 transferases.EC_2.4 glycosyltransferase	1.6977	0.759814	TRUE	FALSE
ZIJUAN41741	/	/	['GO:0008194']	['PF13528.9', 'PF00201.21']	Enzyme classification.EC_2 transferases.EC_2.4 glycosyltransferase	2.93683	0.774617	FALSE	FALSE
ZIJUAN41742	/	/	/	/	not assigned.annotated	0.73419	0.606033	FALSE	FALSE
ZIJUAN41743	/	K01210	['GO:0005975', 'GO:0004565', 'GO:0071704', 'GO:0009341', 'GO:0004553']	['PF00150.21', 'PF02449.18']	not assigned.annotated	1.54897	0.711313	FALSE	FALSE
ZIJUAN41744	/	/	/	/	not assigned.annotated	0.941725	1.59953	FALSE	FALSE
ZIJUAN41745	/	/	/	/	not assigned.annotated	0.302181	1.89109	FALSE	FALSE
ZIJUAN41746	/	/	/	/	not assigned.annotated	0.771045	2.02106	FALSE	FALSE
ZIJUAN41747	/	/	['GO:0005515']	['PF12799.10', 'PF13516.9', 'PF13855.9']	not assigned.not annotated	0.416236	1.4993	FALSE	TRUE
ZIJUAN41748	/	/	['GO:0007030', 'GO:0016020', 'GO:0006874', 'GO:0005219', 'GO:0032007']	['PF00029.22', 'PF09972.12', 'PF11748.11', 'PF07264.14', 'PF09787.12', 'PF03666.16', 'PF06024.15', 'PF06459.15', 'PF05887.14']	not assigned.not annotated	1.99767	0.813336	FALSE	FALSE
ZIJUAN41749	/	/	['GO:0001682', 'GO:0006396', 'GO:0005655', 'GO:0003676', 'GO:0000172']	['PF01918.24', 'PF05918.14', 'PF12328.11']	not assigned.annotated	7.27612	0.562799	TRUE	FALSE
ZIJUAN41750	/	/	/	/	not assigned.not annotated	8.72512	0.827837	FALSE	FALSE
ZIJUAN41751	/	/	/	/	not assigned.not annotated	1.20503	1.0963	FALSE	FALSE
ZIJUAN41752	/	/	/	/	not assigned.not annotated	1.46654	0.846545	FALSE	FALSE
ZIJUAN41753	/	/	['GO:0005515']	['PF07893.16', 'PF00646.36', 'PF12937.10', 'PF01344.28', 'PF07646.18', 'PF13415.9', 'PF13418.9', 'PF13964.9']	Protein homeostasis.ubiquitin-proteasome system.ubiquitin-fold protein conjugation.CULLIN-based E3 ubiquitin ligase activities.CUL1-based/SCF E3 ubiquitin ligase complexes.F-BOX substrate adaptor component activities.substrate adaptor	3.41162	0.351338	TRUE	FALSE
ZIJUAN41754	/	/	/	/	not assigned.not annotated	1.59698	0.879615	FALSE	FALSE
ZIJUAN41755	/	/	/	['PF16101.8']	not assigned.not annotated	1.72458	1.13768	FALSE	FALSE
ZIJUAN41756	/	/	['GO:0005515']	['PF07893.16', 'PF07443.16', 'PF01344.28', 'PF07646.18', 'PF13415.9', 'PF13418.9', 'PF13964.9']	Protein homeostasis.ubiquitin-proteasome system.ubiquitin-fold protein conjugation.CULLIN-based E3 ubiquitin ligase activities.CUL1-based/SCF E3 ubiquitin ligase complexes.F-BOX substrate adaptor component activities.substrate adaptor *(ARKP1)	3.29275	1.15576	FALSE	FALSE
ZIJUAN41757	/	K17560	['GO:0005515', 'GO:0043565', 'GO:0019069', 'GO:0006355']	['PF06589.14', 'PF06626.15', 'PF13600.9', 'PF02183.21', 'PF14479.9', 'PF20289.1', 'PF09278.14', 'PF06810.14', 'PF09372.13', 'PF02996.20', 'PF13758.9', 'PF03836.18', 'PF15136.9']	not assigned.annotated	0.608645	0.398461	TRUE	FALSE
ZIJUAN41758	/	/	/	/	not assigned.not annotated	2.26959	0.491237	FALSE	FALSE
ZIJUAN41759	/	K17560	['GO:0005730', 'GO:0030688', 'GO:0019069', 'GO:0030686', 'GO:0043565', 'GO:0000462', 'GO:0006355']	['PF04977.18', 'PF06626.15', 'PF02183.21', 'PF14479.9', 'PF20289.1', 'PF09278.14', 'PF06810.14', 'PF09372.13', 'PF02996.20', 'PF13758.9', 'PF15341.9', 'PF12718.10', 'PF15136.9', 'PF10368.12']	not assigned.annotated	1.2355	0.449242	FALSE	FALSE
ZIJUAN41760	/	/	/	/	not assigned.not annotated	1.4482	0.849786	FALSE	FALSE
ZIJUAN41761	/	K23788	['GO:0097602', 'GO:0061630', 'GO:0046872', 'GO:0003723', 'GO:0008270', 'GO:0031145', 'GO:0005680']	['PF11145.11', 'PF11793.11', 'PF14447.9', 'PF12906.10', 'PF12861.10', 'PF00097.28', 'PF13923.9', 'PF13920.9', 'PF03854.17', 'PF12678.10', 'PF16685.8', 'PF17123.8', 'PF17120.8', 'PF13639.9', 'PF14634.9', 'PF13445.9']	Protein homeostasis.ubiquitin-proteasome system.ubiquitin-fold protein conjugation.RING E3 ubiquitin ligase activities.RING-H2-class.E3 ubiquitin ligase *(FLY)	4.89409	0.497524	TRUE	FALSE
ZIJUAN41762	WRKY	/	['GO:0043565', 'GO:0003700', 'GO:0006355']	['PF12013.11', 'PF03106.18']	RNA biosynthesis.transcriptional regulation.WRKY transcription factor activity.WRKY-type transcription factor	3.16018	0.762819	TRUE	FALSE
ZIJUAN41763	WRKY	/	['GO:0043565', 'GO:0003700', 'GO:0006355']	['PF03106.18']	RNA biosynthesis.transcriptional regulation.WRKY transcription factor activity.WRKY-type transcription factor	0.661096	0.919419	FALSE	FALSE
ZIJUAN41764	/	/	['GO:0005515']	['PF10833.11', 'PF00397.29']	not assigned.annotated	3.91269	0.453543	FALSE	FALSE
ZIJUAN41765	/	/	['GO:0003723', 'GO:0005515']	['PF11968.11', 'PF00076.25', 'PF16367.8', 'PF00397.29']	Plant reproduction.flowering.autonomous floral-promotion pathway.transcription factor *(FCA/SSF)	2.4736	0.276722	TRUE	FALSE
ZIJUAN41766	/	/	/	['PF06526.15', 'PF03016.18']	not assigned.annotated	0.815117	1.21253	FALSE	FALSE
ZIJUAN41767	/	/	['GO:0003677', 'GO:0006355']	['PF12481.11', 'PF13522.9', 'PF13537.9', 'PF09182.13']	not assigned.annotated	17.629	0.386717	TRUE	FALSE
ZIJUAN41768	/	K00218	['GO:0016491']	['PF00106.28', 'PF13561.9', 'PF12242.11', 'PF08659.13']	Enzyme classification.EC_1 oxidoreductases.EC_1.3 oxidoreductase acting on CH-CH group of donor	129.086	0.881941	TRUE	FALSE
ZIJUAN41769	/	/	['GO:0031179']	['PF11848.11', 'PF05147.16']	not assigned.annotated	8.45522	0.338897	TRUE	FALSE
ZIJUAN41770	/	K20241	['GO:0005515']	['PF12894.10', 'PF11797.11', 'PF16175.8', 'PF16529.8', 'PF20426.1', 'PF00400.35', 'PF17005.8']	not assigned.annotated	2.62969	0.330649	FALSE	FALSE
ZIJUAN41771	/	K17893	['GO:0009916']	['PF01786.20']	Photosynthesis.photophosphorylation.chlororespiration.non-heme diiron quinol oxidase *(PTOX)	66.9186	1.01606	TRUE	FALSE
ZIJUAN41772	/	K00706	['GO:0000148', 'GO:0006075', 'GO:0016020', 'GO:0003843']	['PF17727.4', 'PF02364.18', 'PF06543.15']	Enzyme classification.EC_2 transferases.EC_2.4 glycosyltransferase	1.29917	0.597967	TRUE	FALSE
ZIJUAN41773	/	K11000	['GO:0000148', 'GO:0006075', 'GO:0016020', 'GO:0003843']	['PF17727.4', 'PF14288.9', 'PF02364.18', 'PF06543.15', 'PF04652.19']	Enzyme classification.EC_2 transferases.EC_2.4 glycosyltransferase	0.873695	0.592111	TRUE	FALSE
ZIJUAN41774	/	/	/	['PF01535.23', 'PF12854.10', 'PF13041.9', 'PF13812.9', 'PF17177.7']	not assigned.annotated	0.761353	0.488724	FALSE	FALSE
ZIJUAN41775	/	/	/	['PF00168.33', 'PF17047.8']	not assigned.annotated	3.45367	0.632209	TRUE	FALSE
ZIJUAN41776	/	/	['GO:0055085', 'GO:0016020', 'GO:0022857']	['PF00854.24']	Solute transport.carrier-mediated transport.MFS superfamily.anion transporter *(NRT1/PTR)	0.745033	0.488137	TRUE	FALSE
ZIJUAN41777	/	/	/	/	not assigned.not annotated	2.24715	0.765081	FALSE	FALSE
ZIJUAN41778	/	/	/	/	not assigned.annotated	2.29405	0.768765	FALSE	FALSE
ZIJUAN41779	/	/	/	['PF13966.9']	not assigned.annotated	0.752485	0.6685	FALSE	FALSE
ZIJUAN41780	/	K25731	/	/	not assigned.annotated	1.587	0.421677	TRUE	FALSE
ZIJUAN41781	/	/	/	/	not assigned.annotated	1.17002	0.50043	TRUE	FALSE
ZIJUAN41782	/	/	/	/	not assigned.annotated	1.41835	0.868516	FALSE	FALSE
ZIJUAN41783	/	/	/	['PF03732.20']	not assigned.annotated	1.359	0.829871	FALSE	FALSE
ZIJUAN41784	/	/	/	/	not assigned.annotated	2.42651	0.911658	FALSE	FALSE
ZIJUAN41785	/	/	['GO:0042147', 'GO:0015031', 'GO:0030906']	['PF04574.16', 'PF03635.20']	not assigned.annotated	2.3462	1.04997	TRUE	FALSE
ZIJUAN41786	/	/	/	['PF09750.12']	not assigned.annotated	12.1973	0.739387	FALSE	FALSE
ZIJUAN41787	/	/	['GO:0006396', 'GO:0003723']	['PF01805.23']	not assigned.annotated	4.01273	0.583547	TRUE	FALSE
ZIJUAN41788	/	/	['GO:0006396', 'GO:0003723']	['PF09750.12', 'PF01805.23']	not assigned.annotated	3.82431	0.72655	TRUE	FALSE
ZIJUAN41789	/	/	['GO:0016020', 'GO:0033179', 'GO:0030867', 'GO:0046961', 'GO:0019901', 'GO:0023041', 'GO:1902600']	['PF13166.9', 'PF02274.20', 'PF05262.14', 'PF09736.12', 'PF03040.17', 'PF03564.18', 'PF09943.12', 'PF09969.12', 'PF14362.9', 'PF03961.16', 'PF06818.18', 'PF00038.24', 'PF16767.8', 'PF09726.12', 'PF03176.18', 'PF15898.8', 'PF02403.25', 'PF07851.16', 'PF20175.1', 'PF00261.23', 'PF01496.22']	not assigned.annotated	1.03301	0.952682	FALSE	FALSE
ZIJUAN41790	/	/	/	/	not assigned.annotated	1.82597	0.888207	FALSE	FALSE
ZIJUAN41791	/	/	/	['PF14303.9']	not assigned.annotated	1.1714	0.906741	FALSE	FALSE
ZIJUAN41792	/	/	['GO:0015074']	['PF17921.4', 'PF00665.29']	not assigned.annotated	1.24832	1.08411	TRUE	FALSE
ZIJUAN41793	/	/	/	['PF03706.16', 'PF17917.4', 'PF17919.4']	not assigned.annotated	1.10772	0.906496	FALSE	FALSE
ZIJUAN41794	/	/	/	/	not assigned.annotated	34.0801	0.462489	FALSE	FALSE
ZIJUAN41795	/	/	/	/	not assigned.annotated	1.78931	0.845441	FALSE	FALSE
ZIJUAN41796	/	/	['GO:0003677', 'GO:0008134', 'GO:0030168', 'GO:0008017', 'GO:0042803', 'GO:0071988', 'GO:0019905', 'GO:0005102', 'GO:0006891', 'GO:0005577', 'GO:0006869', 'GO:0031122', 'GO:0030474', 'GO:0070840', 'GO:0039679', 'GO:0051258', 'GO:0000139', 'GO:0005576', 'GO:0007165', 'GO:0008289', 'GO:0007155', 'GO:0042157']	['PF13166.9', 'PF16326.8', 'PF11559.11', 'PF17675.4', 'PF01442.21', 'PF08614.14', 'PF10046.12', 'PF08647.14', 'PF08172.15', 'PF10174.12', 'PF16516.8', 'PF05667.14', 'PF10473.12', 'PF06657.16', 'PF16526.8', 'PF19220.3', 'PF18504.4', 'PF11500.11', 'PF04977.18', 'PF01519.19', 'PF07889.15', 'PF10975.11', 'PF11932.11', 'PF13863.9', 'PF14362.9', 'PF16888.8', 'PF19111.3', 'PF04859.15', 'PF20042.2', 'PF20537.1', 'PF05266.17', 'PF18199.4', 'PF20492.1', 'PF16046.8', 'PF03961.16', 'PF06818.18', 'PF08702.13', 'PF05377.14', 'PF05622.15', 'PF02185.19', 'PF09486.13', 'PF06009.15', 'PF03999.15', 'PF17060.8', 'PF05531.15', 'PF18595.4', 'PF16454.8', 'PF16808.8', 'PF07445.15', 'PF04012.15', 'PF12072.11', 'PF02403.25', 'PF04102.15', 'PF08286.14', 'PF09728.12', 'PF12329.11', 'PF12325.11', 'PF08954.14', 'PF00261.23', 'PF12718.10', 'PF14077.9']	not assigned.annotated	1.7837	0.828581	TRUE	FALSE
ZIJUAN41797	/	K02219	/	['PF15259.9']	Cell division.cell cycle organisation.cell cycle control.CYCLIN-dependent protein kinase complex.scaffold component *(CKS)	52.2696	0.615249	FALSE	FALSE
ZIJUAN41798	PHD	/	/	['PF00628.32', 'PF13831.9', 'PF16135.8', 'PF19179.3', 'PF16744.8', 'PF13901.9']	not assigned.annotated	2.52805	0.375662	TRUE	FALSE
ZIJUAN41799	/	/	['GO:0006310', 'GO:0000002', 'GO:0000150', 'GO:0003697']	['PF13563.9', 'PF02834.19', 'PF12829.10']	not assigned.annotated	12.8285	0.431037	TRUE	FALSE
ZIJUAN41800	/	K20887	['GO:0016757']	['PF03142.18', 'PF00535.29', 'PF13641.9', 'PF13506.9', 'PF13632.9']	Enzyme classification.EC_2 transferases.EC_2.4 glycosyltransferase	8.16804	0.713946	TRUE	FALSE
ZIJUAN41801	IWS1	/	['GO:0003682']	['PF01426.21', 'PF08711.14']	RNA processing.mRNA silencing.miRNA pathway.RNA-induced silencing complex (RISC) assembly and export.regulatory protein *(SUO)	4.4223	0.374244	FALSE	FALSE
ZIJUAN41802	/	/	['GO:0003682']	['PF01426.21']	RNA processing.mRNA silencing.miRNA pathway.RNA-induced silencing complex (RISC) assembly and export.regulatory protein *(SUO)	0.801749	1.0751	FALSE	FALSE
ZIJUAN41803	/	/	/	/	not assigned.annotated	0.766903	0.767373	TRUE	FALSE
ZIJUAN41804	/	K03599	/	['PF00043.28', 'PF13410.9', 'PF14497.9', 'PF16865.8', 'PF02798.23', 'PF13409.9', 'PF13417.9']	Redox homeostasis.glutathione-based redox regulation.glutathione S-transferase activities.class tau glutathione S-transferase	1.88484	1.4112	FALSE	FALSE
ZIJUAN41805	/	/	['GO:0016740']	['PF19369.2', 'PF13839.9']	Cell wall organisation.hemicellulose.xyloglucan.modification and degradation.xyloglucan O-acetyltransferase *(AXY9)	1.41105	0.371282	TRUE	FALSE
ZIJUAN41806	/	/	/	['PF03330.21', 'PF11928.11', 'PF01357.24']	Cell wall organisation.cell wall proteins.expansin activities.alpha-class expansin	8.4737	0.605299	FALSE	FALSE
ZIJUAN41807	/	K18624	['GO:0004842', 'GO:0016567']	['PF10607.12', 'PF04564.18', 'PF13445.9']	Protein homeostasis.ubiquitin-proteasome system.N-degron pathways.Pro/N-degron pathway.GID ubiquitination complex.component *(GID9)	1.29788	0.354819	TRUE	FALSE
ZIJUAN41808	/	K08339	['GO:0005737', 'GO:0006914']	['PF04106.15']	Protein homeostasis.autophagy.phagophore expansion.ATG12-ATG5-ATG16 conjugation system.regulatory factor *(ATG5)	0.500259	0.759807	FALSE	FALSE
ZIJUAN41809	/	K08339	['GO:0005737', 'GO:0006914']	['PF04106.15']	Protein homeostasis.autophagy.phagophore expansion.ATG12-ATG5-ATG16 conjugation system.regulatory factor *(ATG5)	0.801687	0.319466	TRUE	FALSE
ZIJUAN41810	/	K08339	['GO:0005737', 'GO:0006914']	['PF04106.15']	Protein homeostasis.autophagy.phagophore expansion.ATG12-ATG5-ATG16 conjugation system.regulatory factor *(ATG5)	0.523555	0.691501	FALSE	FALSE
ZIJUAN41811	/	K08339	['GO:0005737', 'GO:0006914']	['PF04106.15', 'PF17550.5']	Protein homeostasis.autophagy.phagophore expansion.ATG12-ATG5-ATG16 conjugation system.regulatory factor *(ATG5)	0.41706	1.38129	TRUE	FALSE
ZIJUAN41812	/	/	/	['PF09273.14']	not assigned.annotated	6.73919	0.675872	FALSE	FALSE
ZIJUAN41813	/	/	/	['PF09273.14']	not assigned.annotated	6.08945	0.695391	FALSE	FALSE
ZIJUAN41814	/	/	/	['PF09263.13']	Protein modification.methylation.lysine N-methyltransferase activities.SETD-type lysine N-methyltransferase	23.6867	0.782414	FALSE	FALSE
ZIJUAN41815	/	/	/	/	not assigned.not annotated	0.401276	1.03863	FALSE	FALSE
ZIJUAN41816	/	/	/	/	not assigned.annotated	0.991933	2.37422	TRUE	FALSE
ZIJUAN41817	/	/	/	['PF02037.30']	not assigned.annotated	0.456787	0.942702	FALSE	FALSE
ZIJUAN41818	/	/	/	/	not assigned.annotated	5.0341	0.940188	FALSE	FALSE
ZIJUAN41819	/	/	/	/	not assigned.not annotated	2.53129	0.780639	FALSE	FALSE
ZIJUAN41820	/	/	/	/	not assigned.not annotated	1.66451	0.697066	FALSE	FALSE
ZIJUAN41821	/	/	['GO:0005524', 'GO:0006468', 'GO:0004672']	['PF03109.19', 'PF01636.26', 'PF12330.11', 'PF00069.28', 'PF17667.4', 'PF07714.20']	Enzyme classification.EC_2 transferases.EC_2.7 transferase transferring phosphorus-containing group	1.76746	0.612851	FALSE	FALSE
ZIJUAN41822	/	K00029	['GO:0004471', 'GO:0051287']	['PF01262.24', 'PF00390.22', 'PF03949.18']	Enzyme classification.EC_1 oxidoreductases.EC_1.1 oxidoreductase acting on CH-OH group of donor	26.1831	0.527009	TRUE	FALSE
ZIJUAN41823	/	/	/	/	not assigned.annotated	4.27132	1.53616	FALSE	FALSE
ZIJUAN41824	/	/	/	/	not assigned.annotated	5.97902	0.440058	FALSE	FALSE
ZIJUAN41825	/	/	['GO:0048544', 'GO:0005524', 'GO:0006468', 'GO:0004672']	['PF03109.19', 'PF01453.27', 'PF20202.1', 'PF14531.9', 'PF08276.14', 'PF00069.28', 'PF07714.20', 'PF00954.23']	Enzyme classification.EC_2 transferases.EC_2.7 transferase transferring phosphorus-containing group	0.355974	0.430864	FALSE	FALSE
ZIJUAN41826	/	/	['GO:0039679', 'GO:0008017']	['PF06657.16', 'PF12808.10', 'PF05531.15', 'PF18595.4', 'PF12325.11']	not assigned.annotated	3.10473	1.681	FALSE	FALSE
ZIJUAN41827	/	/	['GO:0008270']	['PF06839.15']	not assigned.annotated	12.7518	1.29931	TRUE	FALSE
ZIJUAN41828	/	/	/	/	not assigned.annotated	7.12108	0.833988	FALSE	FALSE
ZIJUAN41829	/	/	['GO:0003824']	['PF11175.11', 'PF02784.19']	Enzyme classification.EC_4 lyases.EC_4.1 carbon-carbon lyase	5.50325	0.905906	FALSE	FALSE
ZIJUAN41830	/	/	/	['PF16060.8']	not assigned.not annotated	0.467402	0.582658	FALSE	FALSE
ZIJUAN41831	MYB-related	/	/	['PF13850.9', 'PF00249.34', 'PF13921.9']	not assigned.annotated	9.93066	0.413497	TRUE	FALSE
ZIJUAN41832	/	/	/	['PF01456.20']	not assigned.annotated	3.24382	1.17925	FALSE	FALSE
ZIJUAN41833	/	K10632	['GO:0003677', 'GO:0046872', 'GO:0044780', 'GO:0008270', 'GO:0005515']	['PF18241.4', 'PF07576.15', 'PF03310.16', 'PF10009.12', 'PF11157.11', 'PF15825.8', 'PF05130.15', 'PF14662.9', 'PF06785.14', 'PF00097.28', 'PF13639.9', 'PF02148.22']	Protein homeostasis.ubiquitin-proteasome system.ubiquitin-fold protein conjugation.RING E3 ubiquitin ligase activities.RING-H2-class.E3 ubiquitin ligase *(BRIZ)	3.43706	0.335353	TRUE	FALSE
ZIJUAN41834	/	/	['GO:0005515']	['PF13949.9', 'PF12894.10', 'PF17814.4', 'PF20426.1', 'PF00400.35', 'PF19056.3']	RNA biosynthesis.transcriptional regulation.transcriptional repression.transcriptional co-repressor *(TPL/TPR)	4.1918	0.55703	TRUE	FALSE
ZIJUAN41835	/	/	/	/	not assigned.not annotated	16.8046	0.771277	FALSE	FALSE
ZIJUAN41836	/	/	/	/	not assigned.not annotated	0.566919	2.64341	FALSE	FALSE
ZIJUAN41837	/	/	/	/	not assigned.not annotated	1.65699	1.04365	FALSE	FALSE
ZIJUAN41838	/	/	['GO:0009664', 'GO:0005199']	['PF04554.16']	not assigned.not annotated	1803.74	2.11763	FALSE	FALSE
ZIJUAN41839	/	/	/	['PF01987.20']	Protein homeostasis.ubiquitin-proteasome system.membrane-associated protein degradation.ER-associated protein degradation (ERAD).HRD1 E3 ubiquitin ligase complex.associated plant-specific component *(PAWH)	3.51538	0.249441	TRUE	FALSE
ZIJUAN41840	/	/	['GO:0000166']	['PF01408.25', 'PF02894.20', 'PF08635.13']	not assigned.annotated	3.60832	0.615225	TRUE	FALSE
ZIJUAN41841	/	/	['GO:0003824']	['PF03372.26']	Enzyme classification.EC_3 hydrolases.EC_3.1 hydrolase acting on ester bond	0.499687	1.33667	TRUE	FALSE
ZIJUAN41842	/	/	['GO:0006275', 'GO:0003677', 'GO:0042025', 'GO:0003700', 'GO:0030983', 'GO:0006298', 'GO:0005524', 'GO:0006355']	['PF05192.21', 'PF00511.20']	Cell division.meiotic recombination.meiotic crossover.class I interference-sensitive crossover pathway.MutS-gamma Holliday junction stabilizing heterodimer.component *(MSH4)	0.677588	0.88144	FALSE	FALSE
ZIJUAN41843	/	K01704	['GO:0006099', 'GO:0003994']	['PF06434.16', 'PF00694.22']	Clade-specific metabolism.Brassicaceae.glucosinolate biosynthesis.methylthioalkylmalate isomerase heterodimer.small subunit	270.052	1.29375	TRUE	FALSE
ZIJUAN41844	/	/	/	['PF12871.10']	not assigned.not annotated	0.0014419	5.47719	FALSE	FALSE
ZIJUAN41845	/	/	['GO:0003896', 'GO:0006269', 'GO:0030983', 'GO:0006298', 'GO:0005524']	['PF01896.22', 'PF05190.21']	Cell division.meiotic recombination.meiotic crossover.class I interference-sensitive crossover pathway.MutS-gamma Holliday junction stabilizing heterodimer.component *(MSH4)	0.195517	1.15485	FALSE	FALSE
ZIJUAN41846	/	K08740	['GO:0003896', 'GO:0006269', 'GO:0003723', 'GO:0030983', 'GO:0003724', 'GO:0006298', 'GO:0005524']	['PF13173.9', 'PF13514.9', 'PF01896.22', 'PF05190.21', 'PF00488.24', 'PF00910.25']	Cell division.meiotic recombination.meiotic crossover.class I interference-sensitive crossover pathway.MutS-gamma Holliday junction stabilizing heterodimer.component *(MSH4)	0.473006	1.02465	FALSE	FALSE
ZIJUAN41847	/	K10624	['GO:0004842', 'GO:0046872', 'GO:0016567', 'GO:0008270']	['PF08783.14', 'PF09851.12', 'PF04564.18', 'PF00097.28', 'PF13923.9', 'PF13696.9', 'PF13639.9']	RNA processing.RNA modification.mRNA maturation.Cleavage and Polyadenylation Specificity Factor (CPSF) complex.E3 ubiquitin ligase component *(PQT3/MPE1)	2.20592	0.231371	TRUE	FALSE
ZIJUAN41848	/	K02877	['GO:0003735', 'GO:0005840', 'GO:0006412', 'GO:0000387']	['PF08734.14', 'PF00827.20', 'PF04938.15']	Protein biosynthesis.ribosome biogenesis.large ribosomal subunit (LSU).LSU proteome.component *(eL15)	104.94	0.386515	TRUE	FALSE
ZIJUAN41849	/	/	/	/	not assigned.annotated	0.699097	1.06594	FALSE	FALSE
ZIJUAN41850	/	/	/	/	not assigned.annotated	83.9276	2.53802	FALSE	FALSE
ZIJUAN41851	/	/	/	['PF15074.9']	not assigned.annotated	6.0346	0.610117	FALSE	FALSE
ZIJUAN41852	/	/	['GO:0055085', 'GO:0016020', 'GO:0022857']	['PF00854.24']	Solute transport.carrier-mediated transport.MFS superfamily.anion transporter *(NRT1/PTR)	1.49436	0.756588	TRUE	FALSE
ZIJUAN41853	/	/	['GO:0016671']	['PF03227.19']	not assigned.annotated	0.935725	0.660428	FALSE	FALSE
ZIJUAN41854	/	/	/	['PF18052.4']	not assigned.annotated	0.937216	0.89667	FALSE	FALSE
ZIJUAN41855	/	/	['GO:0005515', 'GO:0043531']	['PF05725.15', 'PF00560.36', 'PF12799.10', 'PF13516.9', 'PF13855.9', 'PF00931.25']	not assigned.annotated	0.320354	0.540242	FALSE	FALSE
ZIJUAN41856	/	/	['GO:0009378', 'GO:0006281', 'GO:0006310', 'GO:0043531']	['PF13173.9', 'PF13191.9', 'PF00931.25', 'PF05496.15']	not assigned.annotated	0.0491543	1.65808	FALSE	FALSE
ZIJUAN41857	/	/	['GO:0005515']	['PF00560.36', 'PF12799.10', 'PF13516.9', 'PF13855.9']	not assigned.annotated	0.43032	0.432728	FALSE	FALSE
ZIJUAN41858	/	K14664	['GO:0016787']	['PF07687.17', 'PF01546.31', 'PF04389.20']	Phytohormone action.auxin.conjugation and degradation.indole-3-acetic acid amidohydrolase *(ILR)	3.38877	0.322835	TRUE	FALSE
ZIJUAN41859	/	/	/	/	not assigned.not annotated	4.72226	1.36218	FALSE	FALSE
ZIJUAN41860	/	/	['GO:0005515', 'GO:0042802', 'GO:0008270']	['PF14432.9', 'PF20430.1', 'PF20431.1', 'PF13813.9', 'PF01535.23', 'PF12854.10', 'PF13041.9', 'PF13812.9', 'PF17177.7', 'PF13428.9', 'PF14559.9', 'PF07721.17', 'PF13176.9']	not assigned.annotated	0.616352	0.51628	FALSE	FALSE
ZIJUAN41861	/	/	/	['PF18300.4']	not assigned.annotated	0.910448	1.44482	FALSE	FALSE
ZIJUAN41862	/	K24796	/	['PF03210.16', 'PF00566.21']	Vesicle trafficking.multi-pathway trafficking regulation.vesicle tethering.activation of RAB-GTPase activities.Rab GTPase-activating protein	3.35822	0.311282	FALSE	FALSE
ZIJUAN41863	/	/	/	['PF07280.14', 'PF10250.12']	not assigned.annotated	1.38804	0.309496	FALSE	FALSE
ZIJUAN41864	/	/	/	/	not assigned.not annotated	1.10049	1.00201	FALSE	FALSE
ZIJUAN41865	SET	/	['GO:0005515']	['PF09273.14', 'PF00856.31']	Protein modification.methylation.lysine N-methyltransferase activities.SETD-type lysine N-methyltransferase	1.6611	0.37139	TRUE	FALSE
ZIJUAN41866	/	/	/	/	not assigned.annotated	2.25958	1.00018	FALSE	FALSE
ZIJUAN41867	/	/	/	/	not assigned.annotated	1.59588	0.679788	FALSE	FALSE
ZIJUAN41868	/	/	/	/	not assigned.annotated	3.13429	0.581827	FALSE	FALSE
ZIJUAN41869	/	/	['GO:0005515']	['PF00856.31']	Protein modification.methylation.lysine N-methyltransferase activities.SETD-type lysine N-methyltransferase	1.07811	0.77933	FALSE	FALSE
ZIJUAN41870	/	/	/	['PF11312.11']	not assigned.annotated	20.3213	0.778475	TRUE	FALSE
ZIJUAN41871	/	/	['GO:0016020']	['PF00892.23', 'PF03151.19']	not assigned.annotated	0.567736	0.967242	FALSE	FALSE
ZIJUAN41872	/	/	['GO:0005515', 'GO:0005524', 'GO:0006468', 'GO:0004672']	['PF09716.13', 'PF14914.9', 'PF00560.36', 'PF12799.10', 'PF13516.9', 'PF13855.9', 'PF00069.28', 'PF07714.20']	Enzyme classification.EC_2 transferases.EC_2.7 transferase transferring phosphorus-containing group	0.626374	0.586002	TRUE	FALSE
ZIJUAN41873	/	/	['GO:0055085', 'GO:0005509', 'GO:0016020']	['PF00036.35', 'PF13202.9', 'PF13405.9', 'PF13499.9', 'PF01699.27', 'PF10591.12']	Solute transport.carrier-mediated transport.CDF superfamily.CaCA family.cation exchanger *(NCL/EF-CAX)	27.4859	0.742823	TRUE	FALSE
ZIJUAN41874	/	/	['GO:0005524', 'GO:0006468', 'GO:0004672']	['PF00069.28', 'PF07714.20']	Enzyme classification.EC_2 transferases.EC_2.7 transferase transferring phosphorus-containing group	7.54165	0.61572	TRUE	FALSE
ZIJUAN41875	/	/	['GO:0005524', 'GO:0006468', 'GO:0004672']	['PF03109.19', 'PF01636.26', 'PF13095.9', 'PF12330.11', 'PF06293.17', 'PF00069.28', 'PF07714.20', 'PF10707.12']	Enzyme classification.EC_2 transferases.EC_2.7 transferase transferring phosphorus-containing group	1.55744	0.579298	TRUE	FALSE
ZIJUAN41876	/	/	['GO:0005524', 'GO:0006468', 'GO:0004672']	['PF01636.26', 'PF12330.11', 'PF06293.17', 'PF00069.28', 'PF17667.4', 'PF07714.20', 'PF10707.12']	Enzyme classification.EC_2 transferases.EC_2.7 transferase transferring phosphorus-containing group	1.321	0.33375	TRUE	FALSE
ZIJUAN41877	/	/	/	/	not assigned.annotated	0.252428	1.39393	TRUE	FALSE
ZIJUAN41878	/	/	['GO:0015074']	['PF00665.29']	not assigned.annotated	2.80402	1.20335	FALSE	FALSE
ZIJUAN41879	/	/	/	['PF09331.14', 'PF10536.12']	not assigned.annotated	1.51955	1.52373	FALSE	FALSE
ZIJUAN41880	/	/	/	/	not assigned.annotated	1.14588	1.04148	FALSE	FALSE
ZIJUAN41881	/	/	['GO:0008483', 'GO:0030170']	['PF00202.24', 'PF03474.17']	not assigned.annotated	10.9852	0.325775	TRUE	FALSE
ZIJUAN41882	/	/	/	/	not assigned.annotated	0.710657	2.77651	FALSE	FALSE
ZIJUAN41883	/	K01810	['GO:0006094', 'GO:0006096', 'GO:0004347']	['PF00342.22']	Carbohydrate metabolism.starch metabolism.biosynthesis.plastidial phosphoglucose isomerase	2.39735	0.439311	TRUE	FALSE
ZIJUAN41884	/	/	/	['PF13102.9']	not assigned.annotated	6.65283	0.623268	TRUE	FALSE
ZIJUAN41885	/	/	/	/	not assigned.not annotated	36.6246	1.02248	FALSE	FALSE
ZIJUAN41886	MYB	K09422	['GO:0031083', 'GO:0030133']	['PF13801.9', 'PF14942.9', 'PF00249.34', 'PF13921.9']	RNA biosynthesis.transcriptional regulation.MYB transcription factor superfamily.R2R3-MYB transcription factor family.subgroup transcription factor	47.4062	0.70128	TRUE	FALSE
ZIJUAN41887	MYB	K09420	['GO:0006952']	['PF20222.1', 'PF07231.15', 'PF00249.34', 'PF13921.9', 'PF15963.8', 'PF16282.8']	RNA biosynthesis.transcriptional regulation.MYB transcription factor superfamily.R1R2R3-MYB transcription factor	1.68585	0.394796	TRUE	FALSE
ZIJUAN41888	/	/	['GO:0003677']	['PF07460.14']	not assigned.annotated	11.6443	0.642672	FALSE	FALSE
ZIJUAN41889	/	/	['GO:0016020']	['PF12036.11']	not assigned.not annotated	0.947659	0.886324	FALSE	FALSE
ZIJUAN41890	/	/	['GO:0097602', 'GO:0009271', 'GO:0061630', 'GO:0046872', 'GO:0008270', 'GO:0031145', 'GO:0005680', 'GO:0006355']	['PF11793.11', 'PF00628.32', 'PF14447.9', 'PF06667.15', 'PF12906.10', 'PF10500.12', 'PF14169.9', 'PF12861.10', 'PF00097.28', 'PF13923.9', 'PF13920.9', 'PF12678.10', 'PF08746.14', 'PF17123.8', 'PF17120.8', 'PF13639.9', 'PF14570.9', 'PF14634.9', 'PF13445.9', 'PF17034.8']	Protein homeostasis.ubiquitin-proteasome system.ubiquitin-fold protein conjugation.RING E3 ubiquitin ligase activities.RING-H2-class.ATL-subclass E3 ubiquitin ligase	4.21987	0.631129	FALSE	FALSE
ZIJUAN41891	/	K14790	['GO:0003723']	['PF00806.22']	Protein biosynthesis.ribosome biogenesis.rRNA maturation.rRNA processing factor *(APUM23)	4.30208	0.663842	TRUE	FALSE
ZIJUAN41892	/	/	/	['PF10366.12']	not assigned.not annotated	0.503346	2.18856	FALSE	TRUE
ZIJUAN41893	/	K04554	['GO:0005515']	['PF01570.20', 'PF05773.25', 'PF09049.13', 'PF00179.29']	Protein homeostasis.ubiquitin-proteasome system.ubiquitin-fold protein conjugation.UBQ conjugation (ubiquitylation).E2 ubiquitin-conjugating enzyme activities.E2 ubiquitin-conjugating enzyme *(UBC32)	20.9911	0.368329	TRUE	FALSE
ZIJUAN41894	/	/	['GO:0018193']	['PF05118.18']	not assigned.annotated	0.763767	0.65371	FALSE	FALSE
ZIJUAN41895	/	/	['GO:0097602', 'GO:0061630', 'GO:0046872', 'GO:0003723', 'GO:0008270', 'GO:0031145', 'GO:0005680']	['PF11793.11', 'PF07282.14', 'PF14447.9', 'PF12906.10', 'PF12861.10', 'PF00097.28', 'PF13923.9', 'PF13920.9', 'PF13771.9', 'PF13832.9', 'PF03854.17', 'PF12678.10', 'PF08746.14', 'PF17123.8', 'PF17120.8', 'PF13639.9', 'PF14570.9', 'PF14634.9', 'PF14835.9', 'PF13445.9']	not assigned.annotated	0.14847	2.30951	FALSE	FALSE
ZIJUAN41896	/	/	['GO:0003723', 'GO:0008113']	['PF01625.24', 'PF01472.23']	not assigned.annotated	0.321213	1.77255	TRUE	FALSE
ZIJUAN41897	/	/	/	['PF00078.30']	not assigned.annotated	0.876289	1.93153	FALSE	FALSE
ZIJUAN41898	/	/	['GO:0005515']	['PF00646.36', 'PF12937.10', 'PF01344.28', 'PF13418.9', 'PF13964.9']	not assigned.annotated	1.40904	0.559074	FALSE	FALSE
ZIJUAN41899	/	/	['GO:0005515']	['PF01344.28', 'PF13415.9', 'PF13418.9', 'PF13964.9']	not assigned.annotated	3.36109	0.27243	TRUE	FALSE
ZIJUAN41900	/	/	/	['PF00385.27', 'PF06940.14']	not assigned.annotated	2.14083	0.673538	FALSE	FALSE
ZIJUAN41901	/	/	/	/	not assigned.annotated	1.33845	0.789259	FALSE	FALSE
ZIJUAN41902	/	/	/	['PF03732.20', 'PF05642.14', 'PF19259.2']	not assigned.annotated	1.03276	0.773273	FALSE	FALSE
ZIJUAN41903	/	/	/	/	not assigned.not annotated	5.18368	1.10598	FALSE	FALSE
ZIJUAN41904	/	/	/	/	not assigned.not annotated	1.39491	0.491165	FALSE	FALSE
ZIJUAN41905	/	/	/	['PF04827.17']	not assigned.annotated	4.64822	1.01368	FALSE	FALSE
ZIJUAN41906	/	/	/	/	not assigned.annotated	1.74166	1.04456	FALSE	FALSE
ZIJUAN41907	/	/	['GO:0006355']	['PF17016.8', 'PF17921.4', 'PF01352.30', 'PF17917.4', 'PF17919.4', 'PF00078.30', 'PF09337.13']	not assigned.annotated	1.27163	0.791391	FALSE	FALSE
ZIJUAN41908	/	K00599	['GO:0008168']	['PF02353.23', 'PF08241.15', 'PF08242.15', 'PF13489.9', 'PF13649.9', 'PF13847.9', 'PF07021.15', 'PF05175.17', 'PF10181.12', 'PF01209.21']	not assigned.annotated	2.25695	0.551468	TRUE	FALSE
ZIJUAN41909	/	/	['GO:0045182', 'GO:0006886', 'GO:0016192', 'GO:0005515', 'GO:0006417']	['PF17049.8', 'PF00637.23', 'PF06239.14', 'PF10037.12', 'PF01535.23', 'PF12854.10', 'PF13041.9', 'PF13812.9', 'PF17177.7', 'PF18768.4', 'PF00515.31', 'PF13424.9', 'PF13176.9', 'PF13181.9']	not assigned.annotated	1.76059	0.775231	TRUE	FALSE
ZIJUAN41910	Others	K14509	['GO:0000155', 'GO:0005515', 'GO:0007165', 'GO:0000160']	['PF01590.29', 'PF17331.5', 'PF02518.29', 'PF00512.28', 'PF00072.27']	Enzyme classification.EC_2 transferases.EC_2.7 transferase transferring phosphorus-containing group	2.90347	0.515528	FALSE	FALSE
ZIJUAN41911	/	/	['GO:0003677']	['PF02178.22', 'PF03479.18']	RNA biosynthesis.transcriptional regulation.AHL transcription factor superfamily.clade-B AHL-type transcription factor	22.1561	0.346079	FALSE	FALSE
ZIJUAN41912	/	/	/	['PF07011.14', 'PF08293.14', 'PF05030.15']	RNA biosynthesis.transcriptional regulation.GRF-GIF transcription factor complex.cofactor component *(GIF)	47.1143	0.930242	TRUE	FALSE
ZIJUAN41913	/	/	['GO:0015743', 'GO:0004521']	['PF11744.11', 'PF11080.11']	not assigned.annotated	0.347077	1.4038	FALSE	FALSE
ZIJUAN41914	/	/	['GO:0015743']	['PF11744.11', 'PF10337.12']	Solute transport.channels.anion channel *(QUAC/ALMT)	0.372554	2.20675	FALSE	TRUE
ZIJUAN41915	NAC	/	['GO:0003677', 'GO:0006355']	['PF02365.18']	RNA biosynthesis.transcriptional regulation.NAC-type transcription factor	1.08958	0.536055	TRUE	FALSE
ZIJUAN41916	/	/	['GO:0006811', 'GO:0016020', 'GO:0003824', 'GO:0005230']	['PF14529.9', 'PF02931.26']	not assigned.not annotated	12.4131	0.859836	FALSE	FALSE
ZIJUAN41917	/	/	/	['PF05335.16']	not assigned.annotated	0.118029	1.21391	FALSE	FALSE
ZIJUAN41918	/	/	['GO:0007018', 'GO:0005524', 'GO:0008017', 'GO:0003777']	['PF00225.26', 'PF16796.8', 'PF12329.11']	Cytoskeleton organisation.microtubular network.Kinesin microtubule-based motor protein activities.Kinesin-14-type motor protein	0.233328	0.718436	FALSE	FALSE
ZIJUAN41919	/	/	['GO:0016758', 'GO:0008194', 'GO:0030259', 'GO:0005975']	['PF03033.23', 'PF00201.21']	Lipid metabolism.phytosterol metabolism.phytosterol glycosylation.UDP-glucose:sterol glucosyltransferase	0.956037	0.642535	TRUE	FALSE
ZIJUAN41920	/	/	/	/	not assigned.annotated	1.32386	1.02423	FALSE	FALSE
ZIJUAN41921	/	/	['GO:0005524', 'GO:0006468', 'GO:0004672']	['PF14531.9', 'PF00069.28', 'PF07714.20']	Enzyme classification.EC_2 transferases.EC_2.7 transferase transferring phosphorus-containing group	1.40897	1.1607	FALSE	FALSE
ZIJUAN41922	LUG	/	['GO:0030117', 'GO:0005198', 'GO:0006886', 'GO:0016192', 'GO:0005515']	['PF12894.10', 'PF04053.17', 'PF11842.11', 'PF16529.8', 'PF14761.9', 'PF08513.14', 'PF20426.1', 'PF00400.35']	RNA biosynthesis.transcriptional regulation.transcriptional repression.LEUNIG-SEUSS repressor complex.component *(LUG/LUH)	0.633635	0.656278	TRUE	FALSE
ZIJUAN41923	/	/	/	/	not assigned.annotated	0.238642	3.73723	FALSE	FALSE
ZIJUAN41924	/	/	['GO:0008384', 'GO:0005515', 'GO:0043531']	['PF13401.9', 'PF12179.11', 'PF12799.10', 'PF13306.9', 'PF13855.9', 'PF00931.25', 'PF18052.4']	not assigned.annotated	0.616559	0.553068	TRUE	FALSE
ZIJUAN41925	/	/	/	/	not assigned.annotated	0.620174	1.66457	FALSE	FALSE
ZIJUAN41926	/	/	['GO:0120009', 'GO:0006364', 'GO:0120013', 'GO:0045927', 'GO:0005737']	['PF11961.11', 'PF05003.15', 'PF10153.12', 'PF08718.14']	not assigned.annotated	1.75053	0.448638	TRUE	FALSE
ZIJUAN41927	/	/	['GO:0005524', 'GO:0006468', 'GO:0004672']	['PF00069.28', 'PF07714.20']	not assigned.annotated	0.398624	2.30715	FALSE	FALSE
ZIJUAN41928	/	/	/	['PF10940.11']	not assigned.not annotated	0.524058	1.45192	FALSE	FALSE
ZIJUAN41929	/	/	['GO:0004803', 'GO:0003677', 'GO:0006313']	['PF10551.12', 'PF00872.21']	RNA biosynthesis.transcriptional regulation.FRS/FRF-type transcription factor	0.248032	1.18958	FALSE	FALSE
ZIJUAN41930	/	/	/	/	not assigned.annotated	0.53106	1.20282	FALSE	FALSE
ZIJUAN41931	/	/	/	['PF00078.30']	not assigned.not annotated	3.50221	0.898387	FALSE	FALSE
ZIJUAN41932	/	K02881	['GO:0003735', 'GO:0005840', 'GO:0006412']	['PF00861.25']	Protein biosynthesis.organelle machinery.plastidial ribosome biogenesis.large ribosomal subunit proteome.component *(uL18c)	61.8075	0.484905	TRUE	FALSE
ZIJUAN41933	/	/	/	['PF00334.22']	Enzyme classification.EC_2 transferases.EC_2.7 transferase transferring phosphorus-containing group	0.283943	2.72621	FALSE	FALSE
ZIJUAN41934	/	/	/	['PF19556.2', 'PF12231.11', 'PF04100.15']	Vesicle trafficking.multi-pathway trafficking regulation.vesicle tethering.GARP/EARP complexes.component *(VPS53/HIT1)	2.80836	0.563296	FALSE	FALSE
ZIJUAN41935	/	/	/	/	not assigned.annotated	11.1759	0.934766	FALSE	FALSE
ZIJUAN41936	/	/	/	/	not assigned.annotated	1.87462	0.690764	FALSE	FALSE
ZIJUAN41937	FAR1	K17604	['GO:0004803', 'GO:0003677', 'GO:0008270', 'GO:0006313']	['PF03101.18', 'PF10551.12', 'PF04434.20', 'PF00872.21']	RNA biosynthesis.transcriptional regulation.FRS/FRF-type transcription factor	2.73857	0.543547	TRUE	FALSE
ZIJUAN41938	/	/	['GO:0005509']	['PF05042.16', 'PF00036.35', 'PF13202.9', 'PF13405.9', 'PF13499.9', 'PF13833.9', 'PF10591.12']	Multi-process regulation.calcium-dependent signalling.SnRK2-interacting calcium sensor activities.SRC2-clade calcium sensor	0.490877	1.19724	TRUE	FALSE
ZIJUAN41939	/	/	/	/	not assigned.annotated	4.92848	0.944539	FALSE	FALSE
ZIJUAN41940	/	/	/	/	not assigned.not annotated	47.6375	0.813908	FALSE	FALSE
ZIJUAN41941	/	/	/	['PF03140.18', 'PF18870.4']	not assigned.annotated	3.24854	1.01374	FALSE	FALSE
ZIJUAN41942	/	/	['GO:0030001', 'GO:0016020', 'GO:0046873', 'GO:0055085', 'GO:0005618']	['PF18652.4', 'PF02309.19', 'PF03140.18', 'PF02535.25']	not assigned.annotated	3.17858	1.01782	FALSE	FALSE
ZIJUAN41943	/	/	['GO:0016799']	['PF01156.22']	not assigned.annotated	2.19565	0.463397	TRUE	FALSE
ZIJUAN41944	/	/	/	['PF16055.8']	not assigned.annotated	34.1295	0.838446	TRUE	FALSE
ZIJUAN41945	/	K03036	['GO:0005515']	['PF04212.21', 'PF01399.30', 'PF18503.4', 'PF18055.4', 'PF00515.31', 'PF13424.9', 'PF13428.9', 'PF14559.9', 'PF07719.20', 'PF09976.12', 'PF13176.9']	Protein homeostasis.ubiquitin-proteasome system.26S proteasome.19S regulatory particle.lid subcomplex.regulatory component *(RPN6)	26.6318	0.49292	TRUE	FALSE
ZIJUAN41946	/	K14485	['GO:0005515']	['PF00646.36', 'PF12937.10', 'PF18511.4', 'PF00560.36', 'PF12799.10', 'PF13516.9', 'PF13855.9', 'PF18791.4']	Phytohormone action.auxin.perception and signal transduction.substrate adaptor of SCF E3 ubiquitin ligase *(TIR1/AFB)	7.74539	0.302392	TRUE	FALSE
ZIJUAN41947	/	K18443	['GO:0005085', 'GO:0032012']	['PF01369.23', 'PF12783.10']	Vesicle trafficking.retrograde trafficking.Coat protein I (COPI) coatomer machinery.coat protein recruiting.ARF-GTPase guanyl-nucleotide exchange.ARF-GEF factor *(GBF)	2.07002	0.46756	TRUE	FALSE
ZIJUAN41948	/	/	/	['PF03707.19']	not assigned.not annotated	0.324504	1.67411	FALSE	TRUE
ZIJUAN41949	/	/	/	/	not assigned.annotated	0.247599	0.970604	FALSE	FALSE
ZIJUAN41950	/	/	/	/	not assigned.not annotated	0.483225	1.72807	FALSE	FALSE
ZIJUAN41951	/	/	['GO:0008194']	['PF00201.21']	Enzyme classification.EC_2 transferases.EC_2.4 glycosyltransferase	1.11332	1.23445	FALSE	TRUE
ZIJUAN41952	/	K02878	['GO:0003735', 'GO:0005840', 'GO:0006412']	['PF00252.21']	Protein biosynthesis.organelle machinery.plastidial ribosome biogenesis.large ribosomal subunit proteome.component *(uL16c)	251.679	2.71479	FALSE	FALSE
ZIJUAN41953	/	/	['GO:0043130', 'GO:0035091']	['PF04818.16', 'PF03127.17', 'PF00790.22']	Vesicle trafficking.endocytic trafficking.ubiquitylated cargo adaptation.ubiquitin adaptor protein *(TOL)	8.10139	0.232801	TRUE	FALSE
ZIJUAN41954	/	K13101	['GO:0003676']	['PF01585.26', 'PF12656.10', 'PF18131.4', 'PF00467.32']	RNA processing.pre-RNA splicing.MAC/NTC spliceosome-associated complex.associated components.component *(MOS2)	3.21169	0.421483	TRUE	FALSE
ZIJUAN41955	/	/	/	/	not assigned.not annotated	1.65921	1.1681	FALSE	TRUE
ZIJUAN41956	/	/	/	/	not assigned.not annotated	3.15158	0.903916	FALSE	FALSE
ZIJUAN41957	/	/	/	['PF03732.20', 'PF19259.2']	not assigned.annotated	0.411257	1.07311	FALSE	FALSE
ZIJUAN41958	/	/	/	['PF00388.22', 'PF00078.30']	not assigned.annotated	2.50187	0.809882	FALSE	FALSE
ZIJUAN41959	/	/	['GO:0008270']	['PF06839.15']	not assigned.annotated	1.85156	0.773435	TRUE	FALSE
ZIJUAN41960	/	/	/	/	not assigned.annotated	3.75813	0.631339	FALSE	FALSE
ZIJUAN41961	/	/	['GO:0008236', 'GO:0006508']	['PF17766.4', 'PF05922.19', 'PF02225.25', 'PF00082.25']	Protein homeostasis.proteolysis.serine-type peptidase activities.Subtilisin-type protease activities.protease *(SBT1)	24.148	0.505191	FALSE	FALSE
ZIJUAN41962	/	/	/	['PF06799.14']	not assigned.annotated	33.0903	0.920021	FALSE	FALSE
ZIJUAN41963	/	/	/	/	not assigned.annotated	6.7969	0.810227	FALSE	FALSE
ZIJUAN41964	/	/	/	['PF00481.24', 'PF13672.9', 'PF07228.15']	Protein modification.phosphorylation.protein serine/threonine phosphatase superfamily.PPM/PP2C Mn/Mg-dependent phosphatase families.clade D phosphatase	10.7943	1.31575	TRUE	FALSE
ZIJUAN41965	/	/	/	['PF00481.24', 'PF13672.9']	Protein modification.phosphorylation.protein serine/threonine phosphatase superfamily.PPM/PP2C Mn/Mg-dependent phosphatase families.clade D phosphatase	4.93001	1.01936	FALSE	FALSE
ZIJUAN41966	/	K00547	/	['PF02574.19', 'PF13368.9']	Enzyme classification.EC_2 transferases.EC_2.1 transferase transferring one-carbon group	2.283	0.614431	TRUE	FALSE
ZIJUAN41967	/	/	/	/	Amino acid metabolism.aspartate group amino acid biosynthesis.aspartate-derived amino acids.methionine.S-methylmethionine cycle.homocysteine S-methyltransferase	1.19625	0.877145	FALSE	FALSE
ZIJUAN41968	/	/	/	['PF00078.30']	not assigned.annotated	0.327116	1.30499	FALSE	FALSE
ZIJUAN41969	/	/	/	/	not assigned.annotated	0.194649	1.81919	FALSE	FALSE
ZIJUAN41970	/	/	['GO:0003676', 'GO:0004523']	['PF00075.27', 'PF13456.9']	not assigned.annotated	0.18225	1.86298	FALSE	FALSE
ZIJUAN41971	/	/	/	['PF00168.33']	not assigned.annotated	0.318847	1.57737	FALSE	FALSE
ZIJUAN41972	/	/	/	/	not assigned.not annotated	2.71481	1.11561	FALSE	FALSE
ZIJUAN41973	/	/	/	/	not assigned.not annotated	1.283	0.928029	FALSE	FALSE
ZIJUAN41974	/	/	/	/	not assigned.annotated	0.370811	1.30897	FALSE	FALSE
ZIJUAN41975	/	/	['GO:0051287', 'GO:0070403', 'GO:0006631']	['PF02826.22', 'PF02737.21', 'PF08240.15', 'PF00107.29', 'PF01262.24', 'PF13241.9']	Enzyme classification.EC_1 oxidoreductases.EC_1.1 oxidoreductase acting on CH-OH group of donor	0.936117	1.23275	TRUE	FALSE
ZIJUAN41976	/	/	/	['PF17919.4']	not assigned.annotated	3.8336	0.921284	FALSE	FALSE
ZIJUAN41977	/	/	['GO:0004190', 'GO:0030436', 'GO:0016020', 'GO:0006508']	['PF02990.19', 'PF03419.16']	not assigned.annotated	14.8881	0.451496	FALSE	FALSE
ZIJUAN41978	/	/	/	/	not assigned.annotated	2.55971	0.319369	TRUE	FALSE
ZIJUAN41979	/	/	/	['PF10852.11']	not assigned.annotated	4.10101	0.854068	FALSE	FALSE
ZIJUAN41980	/	/	/	/	not assigned.annotated	4.52412	0.618077	FALSE	FALSE
ZIJUAN41981	/	/	/	/	not assigned.not annotated	2.73104	0.69973	FALSE	FALSE
ZIJUAN41982	/	/	['GO:0003676', 'GO:0008270']	['PF00098.26', 'PF13696.9', 'PF14392.9']	not assigned.annotated	0.965856	1.17258	FALSE	FALSE
ZIJUAN41983	/	/	/	['PF03732.20', 'PF11416.11', 'PF19259.2']	not assigned.annotated	0.8986	1.46521	FALSE	FALSE
ZIJUAN41984	/	K03283	['GO:0016787', 'GO:0005975', 'GO:0016301', 'GO:0140662', 'GO:0005524']	['PF02782.19', 'PF00012.23', 'PF01968.21', 'PF06723.16', 'PF12229.11', 'PF14473.9']	Protein homeostasis.protein quality control.cytosolic Hsp70 chaperone system.chaperone *(Hsp70)	193.988	1.94874	TRUE	FALSE
ZIJUAN41985	/	K03217	['GO:0032977', 'GO:0016020']	['PF02096.23', 'PF09835.12', 'PF12742.10']	Protein translocation.chloroplast.thylakoid membrane SRP insertion system.membrane insertase *(ALB3/ALB4)	45.1098	0.53862	TRUE	FALSE
ZIJUAN41986	/	/	/	['PF10536.12']	not assigned.annotated	2.49785	1.03363	FALSE	FALSE
ZIJUAN41987	/	/	/	/	not assigned.not annotated	6.90967	1.18404	FALSE	FALSE
ZIJUAN41988	/	K14638	['GO:0055085', 'GO:0016020', 'GO:0022857']	['PF07690.19', 'PF00854.24']	Solute transport.carrier-mediated transport.MFS superfamily.anion transporter *(NRT1/PTR)	1.50078	0.819513	TRUE	FALSE
ZIJUAN41989	/	K03305	['GO:0055085', 'GO:0016020', 'GO:0022857']	['PF06993.15', 'PF07690.19', 'PF00854.24', 'PF00083.27']	Solute transport.carrier-mediated transport.MFS superfamily.anion transporter *(NRT1/PTR)	1.59957	0.832735	FALSE	FALSE
ZIJUAN41990	/	K14637	['GO:0055085', 'GO:0016020', 'GO:0022857']	['PF06993.15', 'PF07690.19', 'PF00854.24']	Solute transport.carrier-mediated transport.MFS superfamily.anion transporter *(NRT1/PTR)	0.677489	0.867999	TRUE	FALSE
ZIJUAN41991	/	/	['GO:0016787']	['PF00149.31', 'PF12850.10', 'PF14008.9', 'PF09423.13']	not assigned.annotated	4.45897	0.554889	FALSE	FALSE
ZIJUAN41992	/	/	/	/	not assigned.not annotated	0.417939	1.06902	FALSE	FALSE
ZIJUAN41993	/	/	['GO:0003723']	['PF00076.25']	RNA processing.pre-RNA splicing.spliceosome-associated non-snRNP factor activities.splicing factor *(NSR)	12.1143	0.316409	TRUE	FALSE
ZIJUAN41994	/	/	/	['PF16101.8']	not assigned.annotated	1.33918	0.801825	FALSE	FALSE
ZIJUAN41995	/	/	/	/	not assigned.not annotated	0.640856	0.950429	FALSE	FALSE
ZIJUAN41996	mTERF	/	['GO:0003690', 'GO:0006355']	['PF02536.17']	RNA biosynthesis.organelle machinery.transcriptional regulation.mTERF-type transcription factor	5.00439	0.496802	TRUE	FALSE
ZIJUAN41997	/	/	['GO:0005515']	['PF00646.36', 'PF12937.10', 'PF15966.8']	Protein homeostasis.ubiquitin-proteasome system.ubiquitin-fold protein conjugation.CULLIN-based E3 ubiquitin ligase activities.CUL1-based/SCF E3 ubiquitin ligase complexes.F-BOX substrate adaptor component activities.substrate adaptor	2.59208	0.394334	TRUE	FALSE
ZIJUAN41998	/	/	/	/	not assigned.not annotated	5.14009	0.871321	FALSE	FALSE
ZIJUAN41999	/	K07375	['GO:0005525']	['PF10644.12', 'PF00091.28', 'PF13809.9', 'PF14881.9', 'PF03953.20']	Cytoskeleton organisation.microtubular network.alpha-beta-Tubulin heterodimer.beta-Tubulin component *(TUB)	48.7947	0.62021	TRUE	FALSE
ZIJUAN42000	/	/	['GO:0003968']	['PF09873.12', 'PF08500.13']	not assigned.annotated	17.4592	0.456497	TRUE	FALSE
ZIJUAN42001	/	K17969	['GO:0005515']	['PF12895.10', 'PF13830.9', 'PF14853.9', 'PF14852.9', 'PF19584.2', 'PF00515.31', 'PF13374.9', 'PF13424.9', 'PF13428.9', 'PF14559.9', 'PF07719.20', 'PF13371.9']	Cell division.mitochondrion/peroxisome binary fission.DRP3-recruiting factor *(FIS1)	20.6489	0.423131	TRUE	FALSE
ZIJUAN42002	bHLH	/	['GO:0046983']	['PF17324.5', 'PF00010.29']	RNA biosynthesis.transcriptional regulation.bHLH-type transcription factor	4.71995	0.807346	TRUE	FALSE
ZIJUAN42003	/	/	/	/	not assigned.not annotated	3.17676	0.803357	FALSE	TRUE
ZIJUAN42004	HB-other	/	['GO:0003677', 'GO:0006355']	['PF05920.14', 'PF00046.32']	RNA biosynthesis.transcriptional regulation.Homeobox transcription factor superfamily.HOX-type transcription factor	2.47658	0.41058	FALSE	FALSE
ZIJUAN42005	/	/	['GO:0006281', 'GO:0005506', 'GO:0016705', 'GO:0008081', 'GO:0004497', 'GO:0020037', 'GO:0005634']	['PF00067.25', 'PF06087.15']	Enzyme classification.EC_1 oxidoreductases.EC_1.14 oxidoreductase acting on paired donor with incorporation or reduction of molecular oxygen	11.3994	0.918703	FALSE	FALSE
ZIJUAN42006	/	/	['GO:0005543', 'GO:0030155', 'GO:0045995', 'GO:0030334', 'GO:0005938', 'GO:0003677', 'GO:0005102', 'GO:0006352', 'GO:0016020', 'GO:0016620', 'GO:0032065', 'GO:0006606', 'GO:0016987', 'GO:0046872', 'GO:0003700', 'GO:0005515', 'GO:0006355']	['PF08614.14', 'PF08381.14', 'PF16627.8', 'PF13713.9', 'PF10828.11', 'PF10359.12', 'PF01363.24', 'PF02800.23', 'PF06008.17', 'PF04778.15', 'PF10422.12', 'PF12814.10', 'PF16457.8', 'PF00415.21', 'PF13540.9', 'PF15035.9', 'PF04546.16', 'PF04102.15', 'PF07851.16', 'PF07926.15', 'PF12718.10', 'PF06785.14']	not assigned.annotated	2.45643	0.567297	TRUE	FALSE
ZIJUAN42007	/	/	['GO:0016702']	['PF07847.15']	not assigned.not annotated	1.62792	0.823891	FALSE	FALSE
ZIJUAN42008	/	/	/	/	Cell division.cell cycle organisation.sister chromatid separation.cohesin dissociation.centromeric cohesion protection factor *(PANS1)	4.41142	0.358289	TRUE	FALSE
ZIJUAN42009	/	/	['GO:0005524', 'GO:0006468', 'GO:0004672']	['PF00431.23', 'PF04209.16', 'PF04674.15', 'PF00069.28', 'PF07714.20']	Enzyme classification.EC_2 transferases.EC_2.7 transferase transferring phosphorus-containing group	0.890969	1.14124	TRUE	FALSE
ZIJUAN42010	/	/	/	/	not assigned.annotated	1.05208	0.937804	FALSE	FALSE
ZIJUAN42011	/	/	['GO:0003824']	['PF14529.9']	not assigned.annotated	1.37097	1.06753	FALSE	FALSE
ZIJUAN42012	/	/	/	['PF00078.30']	not assigned.annotated	0.396389	0.88112	FALSE	FALSE
ZIJUAN42013	/	/	/	/	not assigned.not annotated	35.0309	0.928885	FALSE	TRUE
ZIJUAN42014	/	K01623	['GO:0004332', 'GO:0006096']	['PF00274.22']	Enzyme classification.EC_4 lyases.EC_4.1 carbon-carbon lyase	143.309	0.42128	TRUE	FALSE
ZIJUAN42015	/	/	['GO:0003676', 'GO:0004523']	['PF13456.9']	not assigned.annotated	5.95632	1.25942	TRUE	FALSE
ZIJUAN42016	/	/	/	['PF17059.8']	not assigned.annotated	1.39351	0.696225	TRUE	FALSE
ZIJUAN42017	/	/	['GO:0016020', 'GO:0019867', 'GO:0005436', 'GO:0009401', 'GO:0044341', 'GO:0008982']	['PF08129.14', 'PF20160.2', 'PF09979.12', 'PF12670.10', 'PF17540.5', 'PF20221.1', 'PF02690.18', 'PF06243.14', 'PF02378.21', 'PF05433.18']	not assigned.annotated	0		FALSE	FALSE
ZIJUAN42018	/	/	['GO:0005515', 'GO:0005524', 'GO:0006468', 'GO:0004672']	['PF00564.27', 'PF00069.28', 'PF07714.20']	Enzyme classification.EC_2 transferases.EC_2.7 transferase transferring phosphorus-containing group	5.48389	0.553932	TRUE	FALSE
ZIJUAN42019	/	/	/	/	not assigned.annotated	23.638	2.19049	FALSE	FALSE
ZIJUAN42020	HB-KNOX	/	['GO:0003677', 'GO:0005634', 'GO:0006355']	['PF03789.16', 'PF05920.14', 'PF00046.32', 'PF03790.16', 'PF03791.16']	RNA biosynthesis.transcriptional regulation.Homeobox transcription factor superfamily.KNOX-type transcription factor	15.443	0.362508	TRUE	FALSE
ZIJUAN42021	/	/	/	/	not assigned.annotated	4.49643	0.716765	TRUE	FALSE
ZIJUAN42022	/	/	/	/	not assigned.annotated	4.22187	0.538481	TRUE	FALSE
ZIJUAN42023	/	/	/	/	not assigned.not annotated	9.88031	0.801453	FALSE	FALSE
ZIJUAN42024	/	/	/	['PF17714.4']	not assigned.annotated	2.39214	1.14048	FALSE	TRUE
ZIJUAN42025	/	/	['GO:0046872', 'GO:0045202']	['PF05906.14', 'PF05715.16', 'PF13966.9']	not assigned.annotated	1.30448	0.946756	FALSE	FALSE
ZIJUAN42026	/	/	['GO:0005085', 'GO:0032012']	['PF04016.15', 'PF12776.10', 'PF01369.23', 'PF18750.4', 'PF14148.9']	not assigned.annotated	3.3449	0.498668	FALSE	FALSE
ZIJUAN42027	/	/	['GO:0005085', 'GO:0032012']	['PF12776.10', 'PF01369.23', 'PF14148.9']	not assigned.annotated	0.833903	0.942356	FALSE	FALSE
ZIJUAN42028	/	/	/	['PF05553.14']	not assigned.annotated	1.31576	1.4124	TRUE	FALSE
ZIJUAN42029	/	/	['GO:0004803', 'GO:0003677', 'GO:0006313']	['PF01609.24', 'PF13586.9', 'PF13359.9', 'PF04827.17']	not assigned.annotated	0.651104	0.836334	FALSE	FALSE
ZIJUAN42030	/	/	/	['PF14645.9']	not assigned.annotated	4.70919	0.362452	TRUE	FALSE
ZIJUAN42031	/	/	/	/	not assigned.annotated	5.1677	0.79571	TRUE	FALSE
ZIJUAN42032	/	/	/	/	not assigned.annotated	1.47685	0.504679	FALSE	FALSE
ZIJUAN42033	/	/	['GO:0006468', 'GO:0005524', 'GO:0004672', 'GO:0030247']	['PF13947.9', 'PF14531.9', 'PF00069.28', 'PF17667.4', 'PF07714.20']	Enzyme classification.EC_2 transferases.EC_2.7 transferase transferring phosphorus-containing group	17.1042	2.12099	FALSE	FALSE
ZIJUAN42034	/	/	/	/	not assigned.annotated	2.07117	0.407736	TRUE	FALSE
ZIJUAN42035	/	/	['GO:0016787']	['PF00117.31', 'PF07722.16']	Enzyme classification.EC_6 ligases.EC_6.3 ligase forming carbon-nitrogen bond	2.48464	0.601349	FALSE	FALSE
ZIJUAN42036	/	/	/	/	not assigned.annotated	0.85977	1.95941	FALSE	TRUE
ZIJUAN42037	/	K04508	['GO:0016020', 'GO:0006874', 'GO:0033588', 'GO:0005219', 'GO:0046872', 'GO:0004386', 'GO:0005515', 'GO:0002098']	['PF13086.9', 'PF12894.10', 'PF02862.20', 'PF15928.8', 'PF08662.14', 'PF16529.8', 'PF04762.15', 'PF08513.14', 'PF20426.1', 'PF00801.23', 'PF06459.15', 'PF08432.13', 'PF00400.35', 'PF17005.8', 'PF17846.4']	Chromatin organisation.post-translational histone modification.histone acetylation.HD1-type histone deacetylase family.class-I histone deacetylase activities.HDA9-PWR deacetylation complex.component *(HOS15)	5.76772	0.427595	TRUE	FALSE
ZIJUAN42038	C2C2-CO-like	/	['GO:0005515', 'GO:0008270']	['PF06203.17', 'PF16366.8', 'PF00643.27']	RNA biosynthesis.transcriptional regulation.C2C2 transcription factor superfamily.BBX transcription factor families.class-II transcription factor	20.5499	1.06431	TRUE	FALSE
ZIJUAN42039	/	/	['GO:0005576']	['PF07425.14']	not assigned.not annotated	1.81465	0.719681	FALSE	FALSE
ZIJUAN42040	/	/	/	/	not assigned.annotated	0.897393	2.18431	FALSE	FALSE
ZIJUAN42041	/	/	/	/	not assigned.annotated	6.32705	0.500467	TRUE	FALSE
ZIJUAN42042	/	/	['GO:0016705', 'GO:0004497', 'GO:0005506', 'GO:0020037']	['PF00067.25']	not assigned.annotated	0.676992	1.09691	TRUE	FALSE
ZIJUAN42043	/	/	/	/	not assigned.annotated	0.778041	1.75195	TRUE	FALSE
ZIJUAN42044	/	/	/	['PF19508.2']	not assigned.annotated	2.05415	0.331652	FALSE	FALSE
ZIJUAN42045	/	/	['GO:0030117', 'GO:0006886', 'GO:0016192', 'GO:0005198']	['PF04053.17']	not assigned.annotated	0.794539	0.771489	FALSE	FALSE
ZIJUAN42046	/	/	['GO:0005515']	['PF12894.10', 'PF20426.1', 'PF00400.35']	not assigned.annotated	1.16179	0.597172	FALSE	FALSE
ZIJUAN42047	/	/	['GO:0030117', 'GO:0005198', 'GO:0006886', 'GO:0016192', 'GO:0005515']	['PF12894.10', 'PF04053.17', 'PF20426.1', 'PF00400.35']	Vesicle trafficking.endocytic trafficking.clathrin-dependent machinery.TPLATE cargo adaptor complex.component *(TWD40)	1.40183	0.410893	TRUE	FALSE
ZIJUAN42048	/	/	/	['PF00078.30']	not assigned.annotated	1.80443	1.59263	FALSE	FALSE
ZIJUAN42049	/	/	['GO:0005515']	['PF12895.10', 'PF06503.14', 'PF17826.4', 'PF10037.12', 'PF01535.23', 'PF12854.10', 'PF13041.9', 'PF13812.9', 'PF17177.7', 'PF10602.12', 'PF05938.14', 'PF00515.31', 'PF13424.9', 'PF13431.9', 'PF14559.9', 'PF07719.20', 'PF13174.9', 'PF13176.9']	Protein biosynthesis.organelle machinery.mitochondrial ribosome biogenesis.small ribosomal subunit proteome.component *(mS78/mS79)	3.55945	0.649146	FALSE	FALSE
ZIJUAN42050	/	K12831	['GO:0003723']	['PF08206.14', 'PF00076.25', 'PF13893.9', 'PF16367.8']	RNA processing.pre-RNA splicing.U2-type major spliceosome.U2 snRNP complex.splicing factor 3B subcomplex.component *(SF3B4/SAP49)	11.4493	1.12048	TRUE	FALSE
ZIJUAN42051	/	K01293	['GO:0016787']	['PF01546.31', 'PF04389.20']	Enzyme classification.EC_3 hydrolases.EC_3.5 hydrolase acting on carbon-nitrogen bond, other than peptide bond	15.2423	2.01509	FALSE	FALSE
ZIJUAN42052	/	K14677	['GO:0016787']	['PF07687.17', 'PF01546.31', 'PF04389.20']	Enzyme classification.EC_3 hydrolases.EC_3.5 hydrolase acting on carbon-nitrogen bond, other than peptide bond	4.39297	0.289409	TRUE	FALSE
ZIJUAN42053	/	/	['GO:0005515']	['PF00646.36', 'PF12937.10', 'PF18511.4']	not assigned.annotated	0.961192	0.962832	TRUE	FALSE
ZIJUAN42054	/	K02838	['GO:0009235']	['PF06631.14', 'PF07889.15', 'PF10229.12', 'PF01895.22', 'PF01765.22', 'PF06428.14']	Protein biosynthesis.organelle machinery.translation termination.ribosome recycling factor *(RRF)	6.83166	0.482288	TRUE	FALSE
ZIJUAN42055	/	K00413	['GO:0009055', 'GO:0020037']	['PF13442.9', 'PF00034.24', 'PF02167.18']	Cellular respiration.oxidative phosphorylation.cytochrome c reductase complex.apocytochrome c1 component	12.8676	0.232575	TRUE	FALSE
ZIJUAN42056	/	/	/	/	not assigned.annotated	2.60197	0.713636	FALSE	FALSE
ZIJUAN42057	/	/	['GO:0003333', 'GO:0016020', 'GO:0009847']	['PF01490.21', 'PF03845.16', 'PF03222.16']	not assigned.annotated	7.116	2.07777	FALSE	FALSE
ZIJUAN42058	/	K11684	['GO:0005515']	['PF17035.8', 'PF00439.28']	RNA biosynthesis.transcriptional regulation.transcriptional co-activator *(BET/GTE)	2.71786	0.563393	TRUE	FALSE
ZIJUAN42059	/	K00943	['GO:0006000', 'GO:0005524', 'GO:0003873']	['PF01591.21', 'PF08433.13', 'PF02223.20']	Enzyme classification.EC_2 transferases.EC_2.7 transferase transferring phosphorus-containing group	1.45088	0.732561	FALSE	FALSE
ZIJUAN42060	/	/	/	/	not assigned.not annotated	9.89834	2.53442	FALSE	FALSE
ZIJUAN42061	/	/	/	['PF01490.21']	Solute transport.carrier-mediated transport.APC superfamily.AAAP family.amino acid transporter *(LHT)	6.00964	2.74196	TRUE	FALSE
ZIJUAN42062	/	/	/	/	not assigned.annotated	176.395	1.97586	FALSE	FALSE
ZIJUAN42063	/	/	/	/	not assigned.annotated	34.0705	1.11213	FALSE	FALSE
ZIJUAN42064	/	/	/	['PF17638.5']	not assigned.annotated	3.2513	1.25808	FALSE	FALSE
ZIJUAN42065	/	/	/	/	not assigned.annotated	8.18859	0.719355	FALSE	FALSE
ZIJUAN42066	/	/	/	/	not assigned.not annotated	9.56004	0.62453	FALSE	FALSE
ZIJUAN42067	/	/	['GO:0003924', 'GO:0005525']	['PF00025.24', 'PF12318.11', 'PF00009.30', 'PF00071.25', 'PF08477.16']	Vesicle trafficking.multi-pathway trafficking regulation.vesicle tethering.RAB-GTPase activities.A-class RAB GTPase	0.705409	0.551159	FALSE	FALSE
ZIJUAN42068	/	/	/	['PF15753.8', 'PF07767.14', 'PF10252.12']	not assigned.annotated	70.1623	0.519526	TRUE	FALSE
ZIJUAN42069	/	/	['GO:0005515']	['PF00515.31', 'PF13414.9', 'PF07719.20']	not assigned.annotated	5.54936	0.897895	FALSE	FALSE
ZIJUAN42070	/	/	/	['PF12354.11']	not assigned.not annotated	30.435	1.01365	FALSE	FALSE
ZIJUAN42071	/	K02871	['GO:0003735', 'GO:0005840', 'GO:0006412']	['PF00572.21']	Protein biosynthesis.organelle machinery.mitochondrial ribosome biogenesis.large ribosomal subunit proteome.component *(uL13m)	18.4663	0.415662	TRUE	FALSE
ZIJUAN42072	/	K06670	['GO:0005515']	['PF06278.14', 'PF04824.19', 'PF04825.16']	Cell division.cell cycle organisation.sister chromatid separation.cohesin regulator complex.mitotic-specific Kleisin-type component *(SCC1)	0.93925	0.546099	TRUE	FALSE
ZIJUAN42073	mTERF	K15032	['GO:0003690', 'GO:0006355']	['PF02536.17']	RNA biosynthesis.organelle machinery.transcriptional regulation.mTERF-type transcription factor	3.06543	0.398057	TRUE	FALSE
ZIJUAN42074	/	/	/	/	not assigned.annotated	1.34708	2.50234	FALSE	FALSE
ZIJUAN42075	/	/	/	/	not assigned.not annotated	1.01525	0.932188	FALSE	TRUE
ZIJUAN42076	/	/	/	['PF00153.30', 'PF18405.4']	Solute transport.carrier-mediated transport.solute transporter *(MTCC)	0.998807	0.570575	FALSE	FALSE
ZIJUAN42077	/	/	/	['PF00153.30']	Solute transport.carrier-mediated transport.solute transporter *(MTCC)	1.57687	1.64053	FALSE	FALSE
ZIJUAN42078	/	/	/	/	Solute transport.carrier-mediated transport.solute transporter *(MTCC)	3.7024	0.786304	FALSE	FALSE
ZIJUAN42079	/	/	/	['PF10539.12', 'PF14595.9']	not assigned.annotated	6.58661	0.40262	FALSE	FALSE
ZIJUAN42080	/	/	/	/	not assigned.annotated	0.69634	1.48222	FALSE	FALSE
ZIJUAN42081	/	/	/	['PF03732.20']	not assigned.annotated	0.465631	1.04616	FALSE	FALSE
ZIJUAN42082	/	/	/	/	not assigned.annotated	0.839322	1.43998	FALSE	FALSE
ZIJUAN42083	/	/	/	/	not assigned.annotated	1.93853	1.8355	FALSE	FALSE
ZIJUAN42084	/	/	/	['PF15722.8']	Protein homeostasis.ubiquitin-proteasome system.ubiquitin-fold protein conjugation.RING E3 ubiquitin ligase activities.RING-H2-class.ATL-subclass E3 ubiquitin ligase	6.77734	1.32451	FALSE	FALSE
ZIJUAN42085	/	/	/	['PF13178.9']	not assigned.annotated	0.193895	1.90259	FALSE	FALSE
ZIJUAN42086	/	/	/	/	not assigned.annotated	0.423796	2.19475	FALSE	FALSE
ZIJUAN42087	/	/	['GO:0005515', 'GO:0005524', 'GO:0006468', 'GO:0004672']	['PF03109.19', 'PF14828.9', 'PF01636.26', 'PF08263.15', 'PF00560.36', 'PF12799.10', 'PF13306.9', 'PF13855.9', 'PF14580.9', 'PF00069.28', 'PF07714.20', 'PF01034.23', 'PF03302.16']	Enzyme classification.EC_2 transferases.EC_2.7 transferase transferring phosphorus-containing group	4.22922	0.96679	TRUE	FALSE
ZIJUAN42088	/	/	['GO:0016020']	['PF04290.15', 'PF13194.9', 'PF03248.16', 'PF03619.19', 'PF00335.23']	not assigned.annotated	29.2444	0.664737	FALSE	FALSE
ZIJUAN42089	/	/	/	['PF13966.9']	not assigned.annotated	0.29787	1.01945	FALSE	FALSE
ZIJUAN42090	/	/	/	['PF07183.14', 'PF03745.17', 'PF00078.30']	not assigned.annotated	0.265019	1.01131	FALSE	FALSE
ZIJUAN42091	/	/	/	/	not assigned.annotated	1.31265	0.987964	FALSE	FALSE
ZIJUAN42092	/	/	/	/	not assigned.annotated	0.700669	1.23098	FALSE	FALSE
ZIJUAN42093	/	/	/	['PF00078.30']	not assigned.annotated	0.422499	1.11695	FALSE	FALSE
ZIJUAN42094	/	/	/	['PF13359.9']	not assigned.annotated	0.271481	1.38377	FALSE	FALSE
ZIJUAN42095	/	/	/	['PF00130.25', 'PF03107.19', 'PF00628.32', 'PF17120.8']	not assigned.annotated	0.969605	0.764907	FALSE	FALSE
ZIJUAN42096	/	/	/	['PF00130.25', 'PF03107.19', 'PF00628.32', 'PF17120.8']	not assigned.annotated	1.3382	0.722788	FALSE	FALSE
ZIJUAN42097	/	/	/	/	not assigned.not annotated	1.92176	0.57478	FALSE	FALSE
ZIJUAN42098	/	/	['GO:0003677', 'GO:0006260']	['PF02459.18']	not assigned.annotated	0.623454	2.11776	FALSE	FALSE
ZIJUAN42099	/	/	['GO:0004097']	['PF12143.11']	not assigned.annotated	151.666	1.77418	FALSE	FALSE
ZIJUAN42100	/	/	['GO:0016491']	['PF00264.23']	Secondary metabolism.phenolics.flavonoid biosynthesis.aurones.aureusidin synthase	61.3763	1.83119	TRUE	FALSE
ZIJUAN42101	/	/	['GO:0016491', 'GO:0004097']	['PF12142.11', 'PF00264.23']	not assigned.annotated	94.9745	2.22687	FALSE	TRUE
ZIJUAN42102	/	/	['GO:0005515']	['PF00560.36', 'PF12799.10', 'PF13855.9']	not assigned.annotated	0.58198	0.985072	TRUE	FALSE
ZIJUAN42103	/	/	/	/	not assigned.annotated	0.680922	0.932801	FALSE	FALSE
ZIJUAN42104	/	/	['GO:0005515']	['PF00560.36', 'PF12799.10', 'PF13855.9']	not assigned.annotated	0.321934	0.88473	FALSE	FALSE
ZIJUAN42105	/	/	/	/	not assigned.annotated	0.889158	0.758323	FALSE	FALSE
ZIJUAN42106	/	/	['GO:0005765', 'GO:0005524', 'GO:0006468', 'GO:0004672']	['PF10323.12', 'PF03109.19', 'PF01636.26', 'PF06365.15', 'PF19904.2', 'PF12330.11', 'PF15176.9', 'PF00069.28', 'PF07714.20', 'PF16101.8', 'PF13908.9', 'PF01657.20', 'PF15102.9', 'PF15345.9', 'PF05434.14', 'PF11669.11']	Enzyme classification.EC_2 transferases.EC_2.7 transferase transferring phosphorus-containing group	1.05861	1.55994	TRUE	FALSE
ZIJUAN42107	/	/	/	['PF07227.14']	Chromatin organisation.post-translational histone modification.histone methylation.lysine methylation.class-I histone methyltransferase activities.PRC2 histone methylation complex.associated protein factors.PRC2-VRN-interacting factor *(VIN3/VEL)	6.3279	0.449374	FALSE	FALSE
ZIJUAN42108	/	/	/	/	not assigned.annotated	1.86829	0.963035	TRUE	FALSE
ZIJUAN42109	/	/	['GO:0034998', 'GO:0006487']	['PF05251.15']	not assigned.annotated	3.31637	0.748423	TRUE	FALSE
ZIJUAN42110	/	/	['GO:0006468', 'GO:0004672']	['PF07714.20']	not assigned.annotated	2.73874	0.634969	FALSE	FALSE
ZIJUAN42111	/	/	['GO:0006352', 'GO:0003677', 'GO:0016987', 'GO:0003700', 'GO:0006355']	['PF01381.25', 'PF00140.23', 'PF04542.17', 'PF04539.19', 'PF04545.19']	RNA biosynthesis.organelle machinery.transcriptional regulation.basal Sigma-type transcription factor	12.2089	0.753725	TRUE	FALSE
ZIJUAN42112	/	/	/	['PF08792.13', 'PF12677.10', 'PF02992.17']	not assigned.annotated	1.49076	1.60624	FALSE	FALSE
ZIJUAN42113	/	/	['GO:0005524', 'GO:0006468', 'GO:0004672']	['PF03109.19', 'PF12330.11', 'PF00069.28', 'PF17667.4', 'PF07714.20']	Enzyme classification.EC_2 transferases.EC_2.7 transferase transferring phosphorus-containing group	0.464351	0.790731	FALSE	FALSE
ZIJUAN42114	/	/	/	/	not assigned.annotated	1.03362	1.37139	FALSE	FALSE
ZIJUAN42115	/	/	['GO:0016020', 'GO:0030955', 'GO:0006813', 'GO:0005249']	['PF12350.11', 'PF07941.14']	not assigned.not annotated	52.1498	0.963225	FALSE	FALSE
ZIJUAN42116	/	/	['GO:0097602', 'GO:0061630', 'GO:0046872', 'GO:0008270', 'GO:0031145', 'GO:0005680']	['PF12861.10', 'PF00097.28', 'PF13923.9', 'PF13920.9', 'PF15227.9', 'PF11789.11', 'PF12678.10', 'PF17123.8', 'PF13639.9', 'PF14634.9', 'PF13445.9']	not assigned.annotated	5.13469	0.277917	FALSE	FALSE
ZIJUAN42117	/	/	['GO:0005515']	['PF12799.10', 'PF13855.9']	not assigned.annotated	0.305538	0.814889	TRUE	FALSE
ZIJUAN42118	/	/	['GO:0005515']	['PF13601.9', 'PF00560.36', 'PF12799.10', 'PF13855.9']	not assigned.annotated	0.198534	1.02349	TRUE	FALSE
ZIJUAN42119	/	/	/	/	not assigned.annotated	10.7981	1.34053	FALSE	FALSE
ZIJUAN42120	/	/	/	/	not assigned.annotated	0.980904	1.19491	FALSE	FALSE
ZIJUAN42121	/	/	/	/	not assigned.annotated	1.15204	0.784094	FALSE	TRUE
ZIJUAN42122	/	/	['GO:0005524', 'GO:0006468', 'GO:0004672']	['PF03109.19', 'PF01636.26', 'PF12330.11', 'PF00069.28', 'PF17667.4', 'PF07714.20']	Enzyme classification.EC_2 transferases.EC_2.7 transferase transferring phosphorus-containing group	0.974229	1.0818	TRUE	FALSE
ZIJUAN42123	/	/	/	/	not assigned.not annotated	2.81866	0.637161	FALSE	FALSE
ZIJUAN42124	/	/	['GO:0097602', 'GO:0061630', 'GO:0046872', 'GO:0008270', 'GO:0031145', 'GO:0005680']	['PF05290.14', 'PF07282.14', 'PF14447.9', 'PF12861.10', 'PF00097.28', 'PF13923.9', 'PF13920.9', 'PF15227.9', 'PF12678.10', 'PF16685.8', 'PF13639.9', 'PF14570.9', 'PF14634.9', 'PF13445.9', 'PF14569.9']	Protein homeostasis.ubiquitin-proteasome system.ubiquitin-fold protein conjugation.RING E3 ubiquitin ligase activities.RING-HC-class.E3 ubiquitin ligase	10.6886	1.1148	TRUE	FALSE
ZIJUAN42125	/	K01114	['GO:0016788']	['PF04185.17']	Lipid metabolism.glycerolipid metabolism.glycerolipid degradation.phospholipase activities.phospholipase C activities.phospholipase-C *(nPLC))	258.745	1.39429	TRUE	FALSE
ZIJUAN42126	/	K03320	['GO:0016020', 'GO:0072488', 'GO:0008519']	['PF00909.24']	Solute transport.channels.AMT family.ammonium transporter *(AMT1)	5.44663	0.408032	FALSE	FALSE
ZIJUAN42127	/	/	['GO:0016020', 'GO:0072488', 'GO:0008519']	['PF00909.24']	Solute transport.channels.AMT family.ammonium transporter *(AMT1)	2.36215	0.578656	FALSE	FALSE
ZIJUAN42128	/	/	/	/	not assigned.annotated	0.553806	0.755501	FALSE	TRUE
ZIJUAN42129	/	/	['GO:0007010', 'GO:0003779']	['PF00626.25', 'PF02209.22']	Cytoskeleton organisation.microfilament network.actin polymerisation.villin actin-crosslinking factor	7.35153	0.549502	TRUE	FALSE
ZIJUAN42130	/	/	['GO:0006094', 'GO:0006096', 'GO:0004347']	['PF00342.22']	not assigned.annotated	5.80908	0.98921	FALSE	FALSE
ZIJUAN42131	/	/	/	['PF13976.9', 'PF12154.11', 'PF16588.8']	not assigned.annotated	0.13825	1.47196	FALSE	FALSE
ZIJUAN42132	/	/	['GO:0055085', 'GO:0016020']	['PF11745.11', 'PF00924.21']	Solute transport.channels.mechanosensitive ion channel *(MSL)	0.75377	1.06022	FALSE	FALSE
ZIJUAN42133	/	K02985	['GO:0003723', 'GO:0003735', 'GO:0006412']	['PF07650.20', 'PF00189.23']	Protein biosynthesis.ribosome biogenesis.small ribosomal subunit (SSU).SSU proteome.component *(uS3)	95.1365	0.367732	TRUE	FALSE
ZIJUAN42134	/	K11599	['GO:0043248']	['PF04874.17', 'PF05348.14']	Protein homeostasis.ubiquitin-proteasome system.26S proteasome.20S core particle.assembly.assembly factor *(UMP1)	24.7415	0.264363	TRUE	FALSE
ZIJUAN42135	/	/	/	['PF09532.13', 'PF12701.10', 'PF14438.9']	RNA processing.RNA homeostasis.mRNA deadenylation-dependent decay.mRNA decapping complex.regulatory component *(DCP5)	2.35753	0.52384	FALSE	FALSE
ZIJUAN42136	/	K08360	/	['PF03188.19', 'PF13301.9', 'PF01794.22']	Redox homeostasis.ascorbate-based redox regulation.cyt-b561 electron shuttle hemoprotein *(CYBASC)	4.38518	0.408083	TRUE	FALSE
ZIJUAN42137	/	/	/	['PF07346.14', 'PF04937.18']	not assigned.annotated	4.61415	1.46757	FALSE	FALSE
ZIJUAN42138	/	/	/	/	not assigned.annotated	1.21557	1.80836	FALSE	FALSE
ZIJUAN42139	/	/	/	['PF14223.9']	not assigned.annotated	1.34013	1.10031	FALSE	FALSE
ZIJUAN42140	/	/	/	/	not assigned.not annotated	1.14285	0.864483	FALSE	FALSE
ZIJUAN42141	/	/	['GO:0015074']	['PF13976.9', 'PF00665.29']	not assigned.annotated	0.669398	1.18975	FALSE	FALSE
ZIJUAN42142	/	/	/	['PF18413.4', 'PF10536.12']	not assigned.annotated	1.71786	0.930484	TRUE	FALSE
ZIJUAN42143	/	/	['GO:0030598', 'GO:0017148']	['PF00161.22']	not assigned.annotated	17.3218	1.62677	FALSE	FALSE
ZIJUAN42144	/	/	['GO:0019028', 'GO:0005198']	['PF05262.14', 'PF06364.15', 'PF10105.12', 'PF00721.24']	Cell wall organisation.pectin.modification and degradation.pectin-dependent cell adhesion.regulatory protein *(ELMO)	0.787496	1.06693	FALSE	FALSE
ZIJUAN42145	/	K22683	/	['PF00026.26', 'PF14541.9', 'PF14543.9']	Enzyme classification.EC_3 hydrolases.EC_3.4 hydrolase acting on peptide bond (peptidase)	23.0675	0.598481	TRUE	FALSE
ZIJUAN42146	/	/	/	['PF04535.15', 'PF11119.11', 'PF12963.10', 'PF03579.16']	not assigned.annotated	7.84443	3.39426	FALSE	FALSE
ZIJUAN42147	/	/	/	['PF17917.4', 'PF17919.4']	not assigned.annotated	0.809698	1.0988	FALSE	FALSE
ZIJUAN42148	/	/	/	['PF17917.4', 'PF17919.4']	not assigned.annotated	0.406559	1.19534	FALSE	FALSE
ZIJUAN42149	/	/	/	['PF07727.17']	not assigned.annotated	0.720692	1.63766	FALSE	FALSE
ZIJUAN42150	/	/	/	/	not assigned.annotated	1.14571	0.94785	FALSE	FALSE
ZIJUAN42151	/	/	/	['PF07727.17']	not assigned.annotated	0.394667	0.98819	FALSE	FALSE
ZIJUAN42152	/	K17470	['GO:0016020', 'GO:0019867', 'GO:0032366', 'GO:0015098', 'GO:0015689']	['PF04161.16', 'PF16983.8', 'PF01740.24', 'PF13466.9', 'PF00916.23', 'PF07178.14']	Nutrient uptake.sulfur assimilation.sulfate uptake system.sulfate transporter *(SULTR1)	1.49316	0.52223	TRUE	FALSE
ZIJUAN42153	/	/	['GO:0016020']	['PF00916.23']	not assigned.annotated	1.72522	1.48164	FALSE	FALSE
ZIJUAN42154	/	/	['GO:0043531']	['PF13173.9', 'PF00931.25']	not assigned.annotated	0.35926	0.758677	FALSE	FALSE
ZIJUAN42155	/	/	/	['PF09331.14', 'PF10536.12']	not assigned.annotated	0.217019	1.01349	FALSE	FALSE
ZIJUAN42156	/	/	/	/	not assigned.annotated	0.225612	1.45983	FALSE	FALSE
ZIJUAN42157	/	/	['GO:0036086', 'GO:0000981']	['PF08731.14', 'PF03101.18']	not assigned.annotated	0.191808	1.32953	FALSE	FALSE
ZIJUAN42158	/	/	['GO:0005515']	['PF12023.11', 'PF16794.8']	not assigned.annotated	4.47567	0.520222	FALSE	FALSE
ZIJUAN42159	/	/	/	/	not assigned.not annotated	1.10517	0.941476	FALSE	FALSE
ZIJUAN42160	/	K03257	['GO:0005524', 'GO:0016787', 'GO:0003676', 'GO:0003677']	['PF13245.9', 'PF13401.9', 'PF14617.9', 'PF00270.32', 'PF11075.11', 'PF00271.34', 'PF04851.18']	Protein biosynthesis.translation initiation.mRNA loading.mRNA unwinding factor *(eIF4A))	13.6441	0.41099	TRUE	FALSE
ZIJUAN42161	/	/	/	['PF13787.9']	not assigned.not annotated	3.90086	1.00422	FALSE	FALSE
ZIJUAN42162	/	K00671	['GO:0004379']	['PF13527.10', 'PF01233.22', 'PF02799.18']	Enzyme classification.EC_2 transferases.EC_2.3 acyltransferase	9.95046	0.424336	TRUE	FALSE
ZIJUAN42163	/	/	/	['PF02458.18']	Enzyme classification.EC_2 transferases.EC_2.3 acyltransferase	4.82229	1.12345	FALSE	FALSE
ZIJUAN42164	/	/	['GO:0045444', 'GO:0006468', 'GO:0004672']	['PF15202.9', 'PF07714.20']	not assigned.annotated	0.420731	2.04768	FALSE	FALSE
ZIJUAN42165	/	/	/	/	not assigned.not annotated	1.91366	0.86029	FALSE	FALSE
ZIJUAN42166	/	/	['GO:0052689', 'GO:0016787', 'GO:0008374', 'GO:0006629', 'GO:0050525', 'GO:0016788']	['PF00561.23', 'PF12695.10', 'PF12697.10', 'PF06259.15', 'PF12740.10', 'PF05057.17', 'PF12146.11', 'PF02450.18', 'PF01764.28', 'PF03283.16', 'PF07819.16', 'PF06821.16']	not assigned.annotated	2.45101	3.33169	TRUE	FALSE
ZIJUAN42167	/	/	['GO:0009523', 'GO:0005509', 'GO:0019898', 'GO:0015979', 'GO:0009654']	['PF01789.19']	not assigned.annotated	12.0237	0.473633	TRUE	FALSE
ZIJUAN42168	/	/	/	/	not assigned.not annotated	1.29662	1.15105	FALSE	FALSE
ZIJUAN42169	/	/	/	['PF11667.11']	not assigned.not annotated	1.98933	0.822578	FALSE	FALSE
ZIJUAN42170	/	/	['GO:0097602', 'GO:0061630', 'GO:0046872', 'GO:0008270', 'GO:0031145', 'GO:0005680']	['PF12861.10', 'PF00097.28', 'PF13923.9', 'PF13920.9', 'PF12678.10', 'PF17123.8', 'PF13639.9', 'PF14634.9', 'PF13445.9']	Protein homeostasis.ubiquitin-proteasome system.ubiquitin-fold protein conjugation.RING E3 ubiquitin ligase activities.RING-H2-class.E3 ubiquitin ligase *(DRR1)	2.90454	0.261768	TRUE	FALSE
ZIJUAN42171	/	/	/	['PF07744.16']	not assigned.annotated	6.23073	0.453843	FALSE	FALSE
ZIJUAN42172	/	/	['GO:0006351']	['PF07500.17']	RNA biosynthesis.RNA polymerase II-dependent transcription.upstream transcription pausing.regulatory protein *(BDR)	5.16268	0.511282	TRUE	FALSE
ZIJUAN42173	/	/	/	['PF01556.21']	not assigned.annotated	1.91587	0.482938	FALSE	FALSE
ZIJUAN42174	/	/	['GO:0006886', 'GO:0008608', 'GO:0072686', 'GO:0016192', 'GO:0042729']	['PF00637.23', 'PF08655.13', 'PF10037.12', 'PF01535.23', 'PF12854.10', 'PF13041.9', 'PF13812.9', 'PF17177.7', 'PF08579.14']	not assigned.annotated	0.755196	0.538204	FALSE	FALSE
ZIJUAN42175	/	/	['GO:0047869', 'GO:0016020', 'GO:0033179', 'GO:0046961', 'GO:1902600']	['PF03978.16', 'PF03040.17', 'PF16867.8', 'PF09943.12', 'PF09969.12', 'PF11917.11', 'PF11932.11', 'PF13148.9', 'PF14362.9', 'PF16767.8', 'PF10241.12', 'PF14914.9', 'PF10173.12', 'PF10168.12', 'PF04102.15', 'PF01496.22']	not assigned.annotated	0.303942	0.842699	FALSE	FALSE
ZIJUAN42176	/	/	['GO:0006886', 'GO:0031267']	['PF03810.22']	not assigned.annotated	2.88109	1.08453	FALSE	TRUE
ZIJUAN42177	/	/	['GO:0005515', 'GO:0043531']	['PF13173.9', 'PF13191.9', 'PF00560.36', 'PF12799.10', 'PF13855.9', 'PF05729.15', 'PF00931.25', 'PF18052.4']	not assigned.annotated	1.37937	0.652065	TRUE	FALSE
ZIJUAN42178	/	/	['GO:0005515', 'GO:0043531']	['PF13173.9', 'PF13191.9', 'PF13401.9', 'PF00560.36', 'PF13855.9', 'PF05729.15', 'PF00931.25', 'PF18052.4', 'PF05272.14']	not assigned.annotated	0.492645	0.772895	TRUE	FALSE
ZIJUAN42179	HB-HD-ZIP	/	['GO:0140664', 'GO:0046429', 'GO:0003677', 'GO:0043565', 'GO:0016114', 'GO:0006355']	['PF13476.9', 'PF18035.4', 'PF03961.16', 'PF04551.17', 'PF02183.21', 'PF05920.14', 'PF00046.32']	RNA biosynthesis.transcriptional regulation.Homeobox transcription factor superfamily.HD-ZIP I/II-type transcription factor	1.17103	0.782021	TRUE	FALSE
ZIJUAN42180	HB-HD-ZIP	/	['GO:0043565', 'GO:0003677', 'GO:0006355']	['PF18035.4', 'PF02183.21', 'PF05920.14', 'PF00046.32']	RNA biosynthesis.transcriptional regulation.Homeobox transcription factor superfamily.HD-ZIP I/II-type transcription factor	1.63409	0.722797	TRUE	FALSE
ZIJUAN42181	/	/	['GO:0008270']	['PF14432.9', 'PF20430.1', 'PF20431.1', 'PF01535.23', 'PF12854.10', 'PF13041.9', 'PF13812.9', 'PF17177.7', 'PF14559.9']	RNA processing.organelle machinery.RNA modification.C-to-U RNA editing.PPR-type RNA editing factor activities.RNA editing factor *(MEF37)	1.15537	0.612531	TRUE	FALSE
ZIJUAN42182	/	/	['GO:0005213', 'GO:0007304', 'GO:0042600', 'GO:0005576']	['PF04625.16']	not assigned.not annotated	6.14518	2.39876	FALSE	TRUE
ZIJUAN42183	/	/	['GO:0005213', 'GO:0007304', 'GO:0042600', 'GO:0005576']	['PF04625.16']	not assigned.not annotated	4.69462	0.606093	FALSE	TRUE
ZIJUAN42184	/	/	['GO:0051016', 'GO:0008290']	['PF19543.2', 'PF01267.20']	Cytoskeleton organisation.microfilament network.actin polymerisation.actin capping protein heterodimer.component alpha	9.13939	0.389262	FALSE	FALSE
ZIJUAN42185	/	/	['GO:0071805', 'GO:0016020', 'GO:0015079']	['PF07362.15', 'PF02705.19']	not assigned.annotated	0.442869	0.69966	TRUE	FALSE
ZIJUAN42186	/	/	/	['PF14347.9', 'PF00078.30']	not assigned.annotated	0.673861	1.43495	TRUE	FALSE
ZIJUAN42187	/	/	['GO:0005525', 'GO:0009245', 'GO:0016573', 'GO:0043531', 'GO:0003924', 'GO:0010207', 'GO:0010206', 'GO:0003678', 'GO:0006281', 'GO:0009523', 'GO:0009029', 'GO:0042742', 'GO:0002949', 'GO:0005524', 'GO:0000723', 'GO:0016887']	['PF00004.32', 'PF13191.9', 'PF13238.9', 'PF13479.9', 'PF01637.21', 'PF12153.11', 'PF07693.17', 'PF02606.17', 'PF03308.19', 'PF00931.25', 'PF05970.17', 'PF13326.9', 'PF03193.19', 'PF15460.9', 'PF02367.20']	not assigned.annotated	3.53107	1.19581	FALSE	FALSE
ZIJUAN42188	/	/	/	/	not assigned.annotated	1.02833	1.2266	FALSE	FALSE
ZIJUAN42189	/	K04125	/	['PF03171.23', 'PF14226.9']	Enzyme classification.EC_1 oxidoreductases.EC_1.14 oxidoreductase acting on paired donor with incorporation or reduction of molecular oxygen	4.44291	1.15355	TRUE	FALSE
ZIJUAN42190	/	/	/	['PF16101.8']	not assigned.annotated	0.642609	0.955035	FALSE	FALSE
ZIJUAN42191	/	/	/	/	not assigned.not annotated	5.07446	4.14744	FALSE	FALSE
ZIJUAN42192	/	/	/	['PF07727.17', 'PF13899.9']	not assigned.annotated	2.68702	2.07556	FALSE	FALSE
ZIJUAN42193	/	/	/	['PF00130.25', 'PF03107.19', 'PF10235.12', 'PF12773.10', 'PF00628.32', 'PF07191.15']	not assigned.annotated	6.93678	0.670747	FALSE	FALSE
ZIJUAN42194	/	/	/	['PF19278.2', 'PF03732.20']	not assigned.annotated	4.4198	3.84144	FALSE	FALSE
ZIJUAN42195	/	/	/	/	not assigned.annotated	5.68207	2.51277	FALSE	FALSE
ZIJUAN42196	/	/	/	/	not assigned.annotated	7.9915	2.98866	FALSE	FALSE
ZIJUAN42197	/	/	['GO:0005525', 'GO:0003824']	['PF01168.23', 'PF02421.21', 'PF02784.19', 'PF00278.25']	Enzyme classification.EC_4 lyases.EC_4.1 carbon-carbon lyase	19.1511	0.418606	TRUE	FALSE
ZIJUAN42198	/	/	/	['PF00690.29', 'PF00122.23', 'PF16165.8']	not assigned.annotated	0.393781	1.39268	FALSE	FALSE
ZIJUAN42199	/	/	/	/	not assigned.not annotated	2.34469	0.784717	FALSE	FALSE
ZIJUAN42200	/	/	['GO:0097602', 'GO:0061630', 'GO:0046872', 'GO:0008270', 'GO:0031145', 'GO:0005680']	['PF00628.32', 'PF12861.10', 'PF00097.28', 'PF13923.9', 'PF13920.9', 'PF15227.9', 'PF12678.10', 'PF08746.14', 'PF17123.8', 'PF17120.8', 'PF13639.9', 'PF14570.9', 'PF14634.9', 'PF13445.9']	Protein homeostasis.ubiquitin-proteasome system.ubiquitin-fold protein conjugation.RING E3 ubiquitin ligase activities.RING-H2-class.E3 ubiquitin ligase *(RFI2)	11.631	0.352343	FALSE	FALSE
ZIJUAN42201	/	/	/	/	not assigned.not annotated	16.5374	0.606122	FALSE	FALSE
ZIJUAN42202	/	/	/	/	not assigned.annotated	0.160666	1.81782	FALSE	FALSE
ZIJUAN42203	/	/	/	/	not assigned.annotated	0.509208	1.27795	FALSE	FALSE
ZIJUAN42204	/	/	/	/	not assigned.not annotated	0.224495	1.56141	FALSE	FALSE
ZIJUAN42205	/	/	/	/	not assigned.annotated	0.565502	1.25336	FALSE	FALSE
ZIJUAN42206	/	/	/	['PF13966.9']	not assigned.annotated	0.942349	1.28768	FALSE	FALSE
ZIJUAN42207	/	/	/	['PF13966.9']	not assigned.annotated	0.809575	1.20551	FALSE	FALSE
ZIJUAN42208	/	K02891	['GO:0003735', 'GO:0005840', 'GO:0006412']	['PF01776.20']	Protein biosynthesis.ribosome biogenesis.large ribosomal subunit (LSU).LSU proteome.component *(eL22)	57.056	0.395316	TRUE	FALSE
ZIJUAN42209	/	/	['GO:0005515']	['PF00023.33', 'PF12796.10', 'PF13606.9', 'PF13637.9', 'PF13857.9', 'PF13962.9']	not assigned.annotated	1.85958	2.01203	TRUE	FALSE
ZIJUAN42210	/	/	['GO:0005515']	['PF00023.33', 'PF12796.10', 'PF13606.9', 'PF13637.9', 'PF13857.9']	not assigned.annotated	0.182431	1.91156	TRUE	FALSE
ZIJUAN42211	/	/	['GO:0003755']	['PF00254.31']	Protein modification.protein folding.FKBP-type chaperone activities.peptidyl-prolyl cis-trans isomerase *(FKBP17-1)	1.77785	0.586505	TRUE	FALSE
ZIJUAN42212	/	/	['GO:0015018', 'GO:0016020']	['PF03360.19']	Enzyme classification.EC_2 transferases.EC_2.4 glycosyltransferase	0.895577	0.874393	TRUE	FALSE
ZIJUAN42213	/	K05909	['GO:0005507', 'GO:0016491']	['PF00394.25', 'PF07731.17', 'PF07732.18']	Enzyme classification.EC_1 oxidoreductases.EC_1.10 oxidoreductase acting on diphenol or related substance as donor	1.92581	0.963138	FALSE	FALSE
ZIJUAN42214	/	/	/	/	not assigned.annotated	1.49061	0.889102	FALSE	FALSE
ZIJUAN42215	/	/	/	/	not assigned.annotated	0.326692	0.910903	FALSE	FALSE
ZIJUAN42216	/	/	/	['PF02338.22', 'PF10275.12']	Protein homeostasis.ubiquitin-proteasome system.ubiquitin-fold protein deconjugation.UBQ deconjugation.OTU deubiquitinase activities.deubiquitinase *(OTU6-12)	0.777769	0.394396	TRUE	FALSE
ZIJUAN42217	TCP	/	/	['PF03634.16']	RNA biosynthesis.transcriptional regulation.TCP-type transcription factor	0.4106	1.62485	FALSE	FALSE
ZIJUAN42218	/	/	/	['PF02956.17']	not assigned.annotated	8.45887	0.430847	FALSE	FALSE
ZIJUAN42219	/	/	['GO:0005524', 'GO:0006468', 'GO:0004672']	['PF03109.19', 'PF01636.26', 'PF14531.9', 'PF00069.28', 'PF07714.20']	Enzyme classification.EC_2 transferases.EC_2.7 transferase transferring phosphorus-containing group	5.55258	0.381086	TRUE	FALSE
ZIJUAN42220	/	K20725	/	['PF05678.17']	not assigned.annotated	0.512861	0.823353	TRUE	FALSE
ZIJUAN42221	/	/	/	['PF18492.4']	Chromatin organisation.post-translational histone modification.histone methylation.lysine methylation.class-I histone methyltransferase activities.PRC2 histone methylation complex.associated protein factors.chromatin-silencing modulator *(BLI)	1.44539	0.496421	FALSE	FALSE
ZIJUAN42222	/	/	/	/	not assigned.annotated	1.75354	0.856087	FALSE	FALSE
ZIJUAN42223	/	/	/	['PF13961.9', 'PF14244.9']	not assigned.annotated	0.733522	1.01087	FALSE	FALSE
ZIJUAN42224	/	/	/	/	not assigned.annotated	2.14568	1.07282	FALSE	FALSE
ZIJUAN42225	/	/	/	['PF13961.9', 'PF14244.9']	not assigned.annotated	0.45149	1.76303	FALSE	FALSE
ZIJUAN42226	/	/	/	['PF07727.17']	not assigned.annotated	0.649035	0.915453	FALSE	FALSE
ZIJUAN42227	/	/	/	/	not assigned.annotated	1.24304	1.26361	FALSE	FALSE
ZIJUAN42228	/	/	/	['PF13961.9', 'PF14244.9']	not assigned.annotated	2.66127	0.91946	FALSE	FALSE
ZIJUAN42229	/	/	/	['PF07727.17']	not assigned.annotated	1.63072	0.812194	FALSE	FALSE
ZIJUAN42230	/	/	/	/	not assigned.not annotated	3.19701	0.604789	FALSE	FALSE
ZIJUAN42231	/	/	/	/	not assigned.annotated	1.04298	0.746053	FALSE	FALSE
ZIJUAN42232	/	/	/	/	not assigned.annotated	2.51527	0.663452	FALSE	FALSE
ZIJUAN42233	/	/	/	['PF11152.11', 'PF10043.12']	not assigned.annotated	28.6388	0.873573	FALSE	FALSE
ZIJUAN42234	/	K09874	['GO:0055085', 'GO:0015267', 'GO:0140359', 'GO:0016020']	['PF01061.27', 'PF00230.23']	Solute transport.channels.MIP family.Nodulin-26-like intrinsic protein *(NIP)	2.3044	0.585932	TRUE	FALSE
ZIJUAN42235	/	K03787	['GO:0016787']	['PF01975.20']	not assigned.annotated	7.41962	0.407906	TRUE	FALSE
ZIJUAN42236	/	K12741	['GO:0003723']	['PF07292.16', 'PF14605.9', 'PF08206.14', 'PF14703.9', 'PF17797.4', 'PF00076.25', 'PF16367.8']	not assigned.annotated	11.4838	0.435585	FALSE	FALSE
ZIJUAN42237	/	K02914	['GO:0003735', 'GO:0005840', 'GO:0006412']	['PF00468.20']	not assigned.annotated	30.2108	0.508903	TRUE	FALSE
ZIJUAN42238	/	/	['GO:0005524', 'GO:0006468', 'GO:0004672']	['PF03109.19', 'PF01636.26', 'PF00069.28', 'PF07714.20']	Enzyme classification.EC_2 transferases.EC_2.7 transferase transferring phosphorus-containing group	2.60596	0.905845	TRUE	FALSE
ZIJUAN42239	/	/	['GO:0050776', 'GO:0014068', 'GO:0016020', 'GO:0043548', 'GO:0004674', 'GO:0005102', 'GO:0005509', 'GO:0030247']	['PF12662.10', 'PF07213.14', 'PF00008.30', 'PF12947.10', 'PF07645.18', 'PF12946.10', 'PF14670.9', 'PF13947.9', 'PF12661.10', 'PF08488.14']	Protein modification.phosphorylation.TKL protein kinase superfamily.WAK/WAKL protein kinase	2.29442	0.768826	FALSE	FALSE
ZIJUAN42240	/	/	/	/	not assigned.annotated	2.28647	0.991107	FALSE	FALSE
ZIJUAN42241	/	K04354	['GO:0042597', 'GO:0005515', 'GO:0030058']	['PF06433.14', 'PF00400.35']	Protein modification.phosphorylation.protein serine/threonine phosphatase superfamily.PPP Fe-Zn-dependent phosphatase families.PP2A-class phosphatase complexes.regulatory component B	6.98301	0.42737	TRUE	FALSE
ZIJUAN42242	/	/	/	/	not assigned.not annotated	22.7518	0.474803	FALSE	FALSE
ZIJUAN42243	/	/	['GO:0007155']	['PF08614.14', 'PF13863.9', 'PF03486.17', 'PF06009.15', 'PF04102.15']	not assigned.annotated	18.2314	1.72372	FALSE	FALSE
ZIJUAN42244	/	/	['GO:0005515']	['PF00560.36', 'PF12799.10', 'PF13855.9']	not assigned.annotated	10.3529	1.84839	TRUE	FALSE
ZIJUAN42245	/	/	/	['PF05910.15']	not assigned.annotated	0.316142	0.669241	FALSE	FALSE
ZIJUAN42246	/	/	/	['PF05910.15']	not assigned.annotated	0.382461	0.715247	FALSE	FALSE
ZIJUAN42247	/	/	['GO:0042545', 'GO:0030599']	['PF01095.22', 'PF13576.9']	Cell wall organisation.pectin.homogalacturonan.modification and degradation.pectin methylesterase	2.99712	0.639358	FALSE	FALSE
ZIJUAN42248	/	/	/	/	not assigned.not annotated	2.32071	1.09855	FALSE	FALSE
ZIJUAN42249	/	/	['GO:0006073', 'GO:0005618', 'GO:0048046', 'GO:0005975', 'GO:0004553', 'GO:0016762']	['PF03262.16', 'PF00722.24', 'PF06955.15']	Enzyme classification.EC_2 transferases.EC_2.4 glycosyltransferase	13.3979	2.23037	TRUE	FALSE
ZIJUAN42250	/	/	/	['PF00294.27']	not assigned.annotated	28.3134	0.362116	FALSE	FALSE
ZIJUAN42251	/	/	/	['PF00294.27']	Enzyme classification.EC_2 transferases.EC_2.7 transferase transferring phosphorus-containing group	9.03565	0.300247	FALSE	FALSE
ZIJUAN42252	/	/	['GO:0005524', 'GO:0006468', 'GO:0004672']	['PF03109.19', 'PF01636.26', 'PF00069.28', 'PF07714.20']	Enzyme classification.EC_2 transferases.EC_2.7 transferase transferring phosphorus-containing group	9.23233	0.585489	TRUE	FALSE
ZIJUAN42253	/	/	['GO:0008270']	['PF10122.12', 'PF04434.20']	not assigned.annotated	0.809072	1.52885	FALSE	FALSE
ZIJUAN42254	/	/	/	/	not assigned.annotated	0.396607	1.19195	FALSE	TRUE
ZIJUAN42255	/	/	['GO:0016787']	['PF01112.21']	not assigned.annotated	0.725026	0.788932	FALSE	FALSE
ZIJUAN42256	/	/	['GO:0016787']	['PF01112.21']	not assigned.annotated	3.28401	0.698121	FALSE	FALSE
ZIJUAN42257	/	/	['GO:0005515']	['PF00560.36']	not assigned.annotated	0.731924	0.719777	FALSE	FALSE
ZIJUAN42258	/	/	['GO:0015074', 'GO:0003676', 'GO:0008270']	['PF12775.10', 'PF00385.27', 'PF19557.2', 'PF17921.4', 'PF17917.4', 'PF17919.4', 'PF00665.29', 'PF08284.14', 'PF00078.30', 'PF00098.26', 'PF13696.9', 'PF09337.13']	not assigned.annotated	0.315459	0.756745	FALSE	FALSE
ZIJUAN42259	/	/	['GO:0005515']	['PF13621.9', 'PF00560.36', 'PF12799.10', 'PF13306.9', 'PF13855.9']	not assigned.annotated	0.0755754	1.88513	FALSE	TRUE
ZIJUAN42260	/	/	['GO:0005515']	['PF00560.36', 'PF13855.9']	not assigned.annotated	0.338733	0.888831	FALSE	TRUE
ZIJUAN42261	/	/	/	['PF16002.8']	not assigned.not annotated	0.719117	0.943131	FALSE	FALSE
ZIJUAN42262	/	/	['GO:0005672', 'GO:0006367']	['PF02268.19']	not assigned.annotated	0.172203	1.93914	FALSE	FALSE
ZIJUAN42263	/	/	/	['PF20167.1']	not assigned.annotated	0.604842	1.24379	FALSE	FALSE
ZIJUAN42264	/	/	/	/	not assigned.annotated	4.45057	0.7632	FALSE	FALSE
ZIJUAN42265	/	K21734	['GO:0006629']	['PF00173.31', 'PF00487.27']	Lipid metabolism.sphingolipid metabolism.sphingolipid desaturation.clade-I delta-8 sphingolipid desaturase *(SLD)	14.6687	0.732878	FALSE	FALSE
ZIJUAN42266	/	/	['GO:0016788', 'GO:0009058', 'GO:0006629']	['PF12697.10', 'PF03959.16', 'PF01764.28', 'PF11187.11', 'PF07819.16', 'PF00975.23']	not assigned.annotated	14.1726	0.974513	TRUE	FALSE
ZIJUAN42267	/	/	/	/	Lipid metabolism.glycerolipid metabolism.glycerolipid degradation.phospholipase activities.phospholipase A1 activities.phospholipase-A1 *(PC-PLA1)	15.9153	0.834382	FALSE	FALSE
ZIJUAN42268	/	/	/	/	not assigned.not annotated	1.42373	0.673094	FALSE	FALSE
ZIJUAN42269	/	/	/	['PF19831.2', 'PF08555.13']	not assigned.not annotated	27.2973	1.35593	FALSE	TRUE
ZIJUAN42270	/	/	/	/	not assigned.annotated	3.03347	0.847745	FALSE	FALSE
ZIJUAN42271	/	/	['GO:0003723', 'GO:0005681', 'GO:0000398', 'GO:0003677']	['PF11931.11', 'PF02892.18', 'PF16278.8', 'PF13465.9']	not assigned.annotated	1.86878	0.901032	FALSE	FALSE
ZIJUAN42272	/	/	/	/	not assigned.annotated	1.56237	1.04062	FALSE	FALSE
ZIJUAN42273	/	/	/	['PF04108.15', 'PF18052.4']	not assigned.annotated	0.376358	1.13608	FALSE	FALSE
ZIJUAN42274	/	/	/	['PF00650.23', 'PF03765.18']	not assigned.annotated	23.3344	0.677835	FALSE	FALSE
ZIJUAN42275	/	K04565	['GO:0046872', 'GO:0006801']	['PF00080.23']	Enzyme classification.EC_1 oxidoreductases.EC_1.15 oxidoreductase acting on superoxide as acceptor	53.5435	0.620002	FALSE	FALSE
ZIJUAN42276	/	/	['GO:0043495', 'GO:0044183', 'GO:0007268', 'GO:0033130', 'GO:0005789', 'GO:0045048']	['PF03669.16', 'PF07325.14', 'PF10579.12']	not assigned.not annotated	0.437485	1.24611	FALSE	FALSE
ZIJUAN42277	/	/	['GO:0008081', 'GO:0006281', 'GO:0005634']	['PF06087.15']	not assigned.annotated	0.397383	0.771245	FALSE	FALSE
ZIJUAN42278	/	/	['GO:0008081', 'GO:0006281', 'GO:0005634']	['PF16843.8', 'PF06087.15']	not assigned.annotated	0.428756	0.56265	FALSE	FALSE
ZIJUAN42279	/	K11131	['GO:0006396', 'GO:0003723']	['PF08068.15', 'PF01472.23', 'PF16198.8', 'PF01509.21', 'PF03657.16']	RNA processing.RNA modification.RNA pseudouridylation.H/ACA snoRNP RNA pseudouridylation complex.pseudouridine synthase component *(Nap57/CBF5)	12.1681	0.864039	TRUE	FALSE
ZIJUAN42280	/	/	/	/	not assigned.annotated	0.572789	0.57852	FALSE	FALSE
ZIJUAN42281	/	/	/	/	not assigned.not annotated	11.152	0.820331	FALSE	FALSE
ZIJUAN42282	/	/	['GO:0008289']	['PF05823.15', 'PF05278.15']	not assigned.annotated	8.35965	0.958018	FALSE	FALSE
ZIJUAN42283	/	/	['GO:0140664', 'GO:0016020', 'GO:0033179', 'GO:0046961', 'GO:1902600']	['PF13476.9', 'PF05262.14', 'PF15862.8', 'PF04977.18', 'PF13600.9', 'PF16888.8', 'PF09716.13', 'PF12631.10', 'PF08286.14', 'PF14523.9', 'PF06785.14', 'PF08432.13', 'PF01496.22']	not assigned.annotated	5.79117	0.759071	FALSE	FALSE
ZIJUAN42284	/	/	/	['PF17491.5']	not assigned.annotated	9.33027	0.72564	FALSE	FALSE
ZIJUAN42285	/	/	/	/	not assigned.not annotated	3.76957	0.632334	FALSE	TRUE
ZIJUAN42286	/	/	/	['PF05278.15', 'PF08232.15']	not assigned.annotated	4.44623	0.685648	FALSE	FALSE
ZIJUAN42287	/	/	['GO:0048193', 'GO:0016020']	['PF10046.12', 'PF04977.18', 'PF16888.8', 'PF08286.14', 'PF09177.14', 'PF14523.9', 'PF06785.14']	not assigned.annotated	3.20588	0.719213	FALSE	FALSE
ZIJUAN42288	/	/	['GO:0016151', 'GO:0051604']	['PF00130.25', 'PF03107.19', 'PF12773.10', 'PF00037.30', 'PF01155.22', 'PF00628.32', 'PF16866.8']	not assigned.annotated	25.0064	0.733523	TRUE	FALSE
ZIJUAN42289	/	/	['GO:0005524', 'GO:0004674']	['PF00130.25', 'PF03107.19', 'PF12202.11']	not assigned.annotated	10.0695	0.674283	TRUE	FALSE
ZIJUAN42290	RWP-RK	/	['GO:0003677', 'GO:0006310', 'GO:0003700', 'GO:0043565', 'GO:0000150', 'GO:0005515', 'GO:0006355']	['PF12728.10', 'PF13412.9', 'PF13518.9', 'PF13560.9', 'PF02796.18', 'PF00165.26', 'PF00564.27', 'PF02042.18', 'PF20432.1']	RNA biosynthesis.transcriptional regulation.NIN-like transcription factor superfamily.NLP-type transcription factor	5.98734	1.19678	FALSE	FALSE
ZIJUAN42291	/	/	/	/	not assigned.annotated	17.2525	0.831511	FALSE	FALSE
ZIJUAN42292	/	/	/	/	not assigned.annotated	1.20092	1.30771	FALSE	FALSE
ZIJUAN42293	/	/	/	['PF08286.14']	Cell division.cell cycle organisation.chromosome segregation.kinetochore KNL1-Mis12-Ndc80 network.NDC80 complex.component *(MUN/SPC24)	3.69809	0.74848	FALSE	FALSE
ZIJUAN42294	/	/	['GO:0005515']	['PF00514.26']	not assigned.annotated	0.762415	0.826111	FALSE	FALSE
ZIJUAN42295	/	/	/	/	not assigned.annotated	1.27015	2.52705	FALSE	FALSE
ZIJUAN42296	/	/	/	/	not assigned.annotated	27.5541	2.08813	FALSE	TRUE
ZIJUAN42297	/	/	/	/	not assigned.not annotated	64.5579	1.75111	FALSE	TRUE
ZIJUAN42298	/	/	/	['PF10317.12']	not assigned.not annotated	26.1082	0.525398	FALSE	FALSE
ZIJUAN42299	/	/	/	['PF13890.9']	not assigned.annotated	1.30698	0.366932	TRUE	FALSE
ZIJUAN42300	/	K18270	/	['PF13890.9']	not assigned.annotated	1.85504	0.318311	TRUE	FALSE
ZIJUAN42301	/	K18270	/	['PF13890.9']	not assigned.annotated	0.521192	0.591888	TRUE	FALSE
ZIJUAN42302	/	/	/	['PF09643.13']	not assigned.annotated	0.744454	1.20178	FALSE	FALSE
ZIJUAN42303	/	/	/	/	not assigned.annotated	3.05042	0.830283	FALSE	FALSE
ZIJUAN42304	/	/	/	['PF00026.26', 'PF14541.9', 'PF14543.9']	Protein homeostasis.proteolysis.aspartic-type peptidase activities.A1-class (Pepsin) protease	122.258	1.6066	TRUE	FALSE
ZIJUAN42305	/	/	/	/	not assigned.annotated	4.06341	0.450041	TRUE	FALSE
ZIJUAN42306	/	/	['GO:0005524', 'GO:0006468', 'GO:0004672']	['PF00069.28', 'PF07714.20']	not assigned.annotated	1.22302	1.02555	FALSE	FALSE
ZIJUAN42307	/	/	/	/	not assigned.annotated	0.77063	1.2659	FALSE	FALSE
ZIJUAN42308	/	/	['GO:0055085', 'GO:0016020', 'GO:0140359', 'GO:0005524']	['PF00664.26', 'PF06196.15']	not assigned.annotated	3.50849	1.42485	FALSE	FALSE
ZIJUAN42309	/	/	['GO:0140664', 'GO:0000166', 'GO:0016020', 'GO:0003677', 'GO:0043531', 'GO:0003924', 'GO:0017111', 'GO:0055085', 'GO:0016301', 'GO:0004386', 'GO:0002949', 'GO:0005524', 'GO:0003676', 'GO:0005525', 'GO:0140359', 'GO:0016887']	['PF13086.9', 'PF13175.9', 'PF13191.9', 'PF13304.9', 'PF13401.9', 'PF13476.9', 'PF13481.9', 'PF13555.9', 'PF13604.9', 'PF12775.10', 'PF00664.26', 'PF00005.30', 'PF03029.20', 'PF02492.22', 'PF00270.32', 'PF19993.2', 'PF01935.20', 'PF00350.26', 'PF01580.21', 'PF00009.30', 'PF03308.19', 'PF01926.26', 'PF05729.15', 'PF00931.25', 'PF03266.18', 'PF03193.19', 'PF13558.9', 'PF02463.22', 'PF00437.23', 'PF10412.12', 'PF02367.20', 'PF06414.15']	Solute transport.primary active transport.ABC superfamily.ABC1 family.subfamily ABCC transporter	5.70074	1.30135	TRUE	FALSE
ZIJUAN42310	/	/	/	/	not assigned.annotated	11.6725	0.380693	FALSE	FALSE
ZIJUAN42311	/	/	/	['PF00792.27', 'PF08284.14']	not assigned.annotated	1.31733	0.803944	FALSE	FALSE
ZIJUAN42312	/	/	['GO:0030247']	['PF13947.9', 'PF11404.11']	not assigned.annotated	11.5229	2.48457	FALSE	FALSE
ZIJUAN42313	/	/	['GO:0003677', 'GO:0030247']	['PF16422.8', 'PF04241.18', 'PF13947.9']	not assigned.annotated	1.93241	1.2502	FALSE	FALSE
ZIJUAN42314	/	/	['GO:0005524', 'GO:0006468', 'GO:0004672']	['PF03109.19', 'PF01636.26', 'PF14531.9', 'PF00069.28', 'PF17667.4', 'PF07714.20', 'PF14380.9', 'PF10140.12']	Enzyme classification.EC_2 transferases.EC_2.7 transferase transferring phosphorus-containing group	0.274624	0.974869	TRUE	FALSE
ZIJUAN42315	/	/	['GO:0005524', 'GO:0006468', 'GO:0004672']	['PF03109.19', 'PF01636.26', 'PF14531.9', 'PF00069.28', 'PF17667.4', 'PF07714.20', 'PF10140.12']	Enzyme classification.EC_2 transferases.EC_2.7 transferase transferring phosphorus-containing group	2.14908	2.73001	TRUE	FALSE
ZIJUAN42316	/	/	/	['PF14380.9']	not assigned.annotated	0.850728	1.03465	FALSE	FALSE
ZIJUAN42317	/	/	['GO:0005524', 'GO:0006468', 'GO:0004672', 'GO:0004674']	['PF11883.11', 'PF00069.28', 'PF07714.20']	not assigned.annotated	3.08566	1.21256	FALSE	FALSE
ZIJUAN42318	HB-other	/	['GO:0005515', 'GO:0003677', 'GO:0006355']	['PF03789.16', 'PF05920.14', 'PF00046.32', 'PF05773.25', 'PF14560.9']	RNA biosynthesis.transcriptional regulation.Homeobox transcription factor superfamily.KNOX-type transcription factor	1.74497	1.58348	TRUE	FALSE
ZIJUAN42319	/	K23095	['GO:0006400', 'GO:0008168', 'GO:0008176', 'GO:0032259']	['PF11599.11', 'PF02353.23', 'PF01728.22', 'PF08241.15', 'PF08242.15', 'PF12847.10', 'PF13489.9', 'PF13649.9', 'PF13847.9', 'PF13679.9', 'PF02390.20', 'PF01189.20', 'PF07021.15', 'PF05175.17', 'PF01135.22', 'PF06325.16', 'PF01209.21', 'PF01170.21']	Coenzyme metabolism.phylloquinone biosynthesis.2-phytyl-1,4-naphthoquinone methyltransferase *(MenG)	5.39134	0.496947	TRUE	FALSE
ZIJUAN42320	/	/	['GO:0005524', 'GO:0006468', 'GO:0004672']	['PF03109.19', 'PF17870.4', 'PF00069.28', 'PF17667.4', 'PF07714.20', 'PF16101.8', 'PF12072.11', 'PF01657.20']	Enzyme classification.EC_2 transferases.EC_2.7 transferase transferring phosphorus-containing group	2.81176	0.75273	TRUE	FALSE
ZIJUAN42321	/	/	['GO:0008168']	['PF13649.9', 'PF13847.9', 'PF07021.15', 'PF01135.22', 'PF01209.21']	not assigned.annotated	2.65332	0.787181	FALSE	FALSE
ZIJUAN42322	Others	/	['GO:0008270']	['PF10080.12', 'PF02318.19', 'PF00628.32', 'PF14445.9', 'PF00643.27', 'PF13901.9']	RNA biosynthesis.transcriptional regulation.C2C2 transcription factor superfamily.BBX transcription factor families.class-V transcription factor	7.52673	1.71525	FALSE	FALSE
ZIJUAN42323	/	/	/	/	Protein translocation.peroxisome.importomer translocation system.receptor monoubiquitination system.membrane anchor component *(Pex22)	9.37707	0.276984	TRUE	FALSE
ZIJUAN42324	/	/	['GO:0000079', 'GO:0019901']	['PF08613.14', 'PF00134.26']	Cell division.cell cycle organisation.cell cycle control.CYCLIN regulatory protein activities.regulatory protein *(CYCP/CYCU)	12.7579	0.827051	TRUE	FALSE
ZIJUAN42325	/	/	['GO:0000079', 'GO:0019901']	['PF08613.14', 'PF00134.26']	Cell division.cell cycle organisation.cell cycle control.CYCLIN regulatory protein activities.regulatory protein *(CYCP/CYCU)	2.07252	0.909035	TRUE	FALSE
ZIJUAN42326	/	/	/	/	not assigned.annotated	0.204295	2.00867	TRUE	FALSE
ZIJUAN42327	/	/	/	['PF04899.15']	not assigned.annotated	0.892694	1.07344	FALSE	FALSE
ZIJUAN42328	/	K08341	['GO:0005737', 'GO:0000045']	['PF04110.16', 'PF02991.19']	Protein homeostasis.autophagy.phagophore expansion.ATG8-phosphatidylethanolamine conjugation system.ubiquitin-fold protein *(ATG8)	29.1319	0.40727	TRUE	FALSE
ZIJUAN42329	/	K22381	/	['PF17003.8', 'PF18642.4', 'PF13920.9']	Protein homeostasis.ubiquitin-proteasome system.ubiquitin-fold protein conjugation.RING E3 ubiquitin ligase activities.RING-HC-class.E3 ubiquitin ligase *(SR1)	5.05229	0.397431	FALSE	FALSE
ZIJUAN42330	/	/	/	/	not assigned.not annotated	31.5073	0.786296	FALSE	TRUE
ZIJUAN42331	/	/	['GO:0046556', 'GO:0046373']	['PF00106.28', 'PF13561.9', 'PF06964.15', 'PF01370.24', 'PF08659.13']	not assigned.annotated	30.5264	0.77717	TRUE	FALSE
ZIJUAN42332	/	/	/	['PF16088.8', 'PF14966.9', 'PF07889.15', 'PF20039.2']	Cell division.meiotic recombination.meiotic double strand break initiation.accessory protein *(PRD3/PAIR1)	0.359309	0.753412	TRUE	FALSE
ZIJUAN42333	/	/	['GO:0042274', 'GO:0030686']	['PF08895.14', 'PF11595.11', 'PF12656.10', 'PF10863.11']	not assigned.annotated	34.0741	0.468277	TRUE	FALSE
ZIJUAN42334	/	/	/	['PF12552.11', 'PF14309.9']	not assigned.annotated	4.69646	0.471882	TRUE	FALSE
ZIJUAN42335	/	/	/	['PF18541.4']	not assigned.not annotated	0.862253	1.75729	FALSE	TRUE
ZIJUAN42336	/	K18643	['GO:0005515', 'GO:0008017']	['PF12894.10', 'PF08662.14', 'PF16529.8', 'PF13925.9', 'PF20426.1', 'PF00400.35']	Cell division.cytokinesis.phragmoplast disassembly.Katanin ATP-dependent microtubule severing complex.regulatory component *(KTN80)	5.77429	0.891401	FALSE	FALSE
ZIJUAN42337	/	/	/	/	not assigned.annotated	1.29256	1.49421	FALSE	FALSE
ZIJUAN42338	/	/	/	/	not assigned.annotated	4.75129	0.757772	TRUE	FALSE
ZIJUAN42339	/	/	['GO:0005515', 'GO:0005634']	['PF12753.10', 'PF10500.12']	not assigned.annotated	1.18017	1.17099	TRUE	FALSE
ZIJUAN42340	/	/	['GO:0003723', 'GO:0008270', 'GO:0003724', 'GO:0005737', 'GO:0005524', 'GO:0000184']	['PF09416.13']	not assigned.annotated	11.0979	0.497341	FALSE	FALSE
ZIJUAN42341	/	/	['GO:0003723', 'GO:0008270', 'GO:0003724', 'GO:0005737', 'GO:0005524', 'GO:0000184']	['PF09416.13']	not assigned.annotated	26.6945	0.816365	FALSE	FALSE
ZIJUAN42342	/	/	['GO:0009378', 'GO:0008134', 'GO:0043531', 'GO:0006281', 'GO:0003723', 'GO:0019079', 'GO:0006310', 'GO:0016301', 'GO:0004386', 'GO:0002949', 'GO:0005524', 'GO:0003724', 'GO:0016887', 'GO:0006355']	['PF00004.32', 'PF13086.9', 'PF13173.9', 'PF13191.9', 'PF13207.9', 'PF13238.9', 'PF07724.17', 'PF13401.9', 'PF13479.9', 'PF13481.9', 'PF13521.9', 'PF07726.14', 'PF13671.9', 'PF07728.17', 'PF12775.10', 'PF00005.30', 'PF01637.21', 'PF01695.20', 'PF01078.24', 'PF00931.25', 'PF01057.20', 'PF02562.19', 'PF03215.18', 'PF00910.25', 'PF05496.15', 'PF00158.29', 'PF01202.25', 'PF06068.16', 'PF02367.20', 'PF01443.21', 'PF06414.15']	not assigned.annotated	1.33445	1.07386	TRUE	FALSE
ZIJUAN42343	/	/	['GO:0009378', 'GO:0008134', 'GO:0043531', 'GO:0006281', 'GO:0003723', 'GO:0019079', 'GO:0006310', 'GO:0016301', 'GO:0002949', 'GO:0005524', 'GO:0003724', 'GO:0016887', 'GO:0006355']	['PF00004.32', 'PF13191.9', 'PF13207.9', 'PF13238.9', 'PF13401.9', 'PF13479.9', 'PF13481.9', 'PF13521.9', 'PF07726.14', 'PF13671.9', 'PF07728.17', 'PF12775.10', 'PF00005.30', 'PF01637.21', 'PF00308.21', 'PF07931.15', 'PF01695.20', 'PF01078.24', 'PF05729.15', 'PF00931.25', 'PF01057.20', 'PF02562.19', 'PF03215.18', 'PF00910.25', 'PF05496.15', 'PF00158.29', 'PF14532.9', 'PF01202.25', 'PF06068.16', 'PF02367.20', 'PF06414.15']	not assigned.annotated	0.734851	1.29109	TRUE	FALSE
ZIJUAN42344	/	K11251	['GO:0003677']	['PF00808.26', 'PF00125.27', 'PF16211.8']	Chromatin organisation.chromatin structure.DNA wrapping.histone *(H2A)	125.257	0.909597	TRUE	FALSE
ZIJUAN42345	/	/	['GO:0043565', 'GO:0003700', 'GO:0006355']	['PF00250.21', 'PF20552.1', 'PF16725.8']	not assigned.annotated	7.96169	0.859801	TRUE	FALSE
ZIJUAN42346	/	/	/	/	not assigned.annotated	0.621117	1.55538	FALSE	FALSE
ZIJUAN42347	/	/	/	/	not assigned.annotated	5.66073	1.34133	FALSE	FALSE
ZIJUAN42348	/	K24737	['GO:0005515']	['PF07676.15', 'PF00400.35']	RNA processing.RNA modification.RNA methylation.tRNA methylation.TRM7-TRM732/TRM734 tRNA cytidine/guanine-methyltransferase complex.component *(TRM734)	1.65653	0.430152	TRUE	FALSE
ZIJUAN42349	/	K24737	['GO:0005515']	['PF12894.10', 'PF07676.15', 'PF00400.35']	RNA processing.RNA modification.RNA methylation.tRNA methylation.TRM7-TRM732/TRM734 tRNA cytidine/guanine-methyltransferase complex.component *(TRM734)	0.20978	0.719479	FALSE	FALSE
ZIJUAN42350	bHLH	/	['GO:0046983']	['PF16853.8', 'PF00010.29']	RNA biosynthesis.transcriptional regulation.bHLH-type transcription factor	7.2653	1.11488	FALSE	FALSE
ZIJUAN42351	/	/	/	['PF10518.12']	not assigned.annotated	7.8204	0.760033	TRUE	FALSE
ZIJUAN42352	/	/	/	/	not assigned.annotated	5.39213	0.793935	FALSE	FALSE
ZIJUAN42353	/	K01807	['GO:0004751', 'GO:0009052']	['PF06026.17']	not assigned.annotated	3.80726	0.582104	TRUE	FALSE
ZIJUAN42354	SET	K24635	['GO:0005515']	['PF08666.15', 'PF00856.31']	Chromatin organisation.post-translational histone modification.histone methylation.lysine methylation.class-VI histone methyltransferase activities.histone methyltransferase *(ATXR2)	9.01744	0.540195	FALSE	FALSE
ZIJUAN42355	/	/	/	['PF01753.21']	Chromatin organisation.post-translational histone modification.histone methylation.lysine methylation.class-VI histone methyltransferase activities.histone methyltransferase *(ATXR2)	3.08587	0.475347	TRUE	FALSE
ZIJUAN42356	C3H	/	['GO:0007030', 'GO:0090529', 'GO:0005869', 'GO:0016020', 'GO:0033179', 'GO:0061640', 'GO:0043093', 'GO:0006886', 'GO:0046872', 'GO:0005801', 'GO:0046961', 'GO:0006357', 'GO:0005737', 'GO:1902600']	['PF17675.4', 'PF16516.8', 'PF05667.14', 'PF17045.8', 'PF19220.3', 'PF07889.15', 'PF13334.9', 'PF07426.14', 'PF03961.16', 'PF14282.9', 'PF09787.12', 'PF14662.9', 'PF04791.19', 'PF07303.16', 'PF16101.8', 'PF09311.14', 'PF16712.8', 'PF04136.18', 'PF04102.15', 'PF14712.9', 'PF12325.11', 'PF01166.21', 'PF08581.13', 'PF15136.9', 'PF01496.22', 'PF06005.15', 'PF10146.12', 'PF00642.27']	RNA processing.RNA homeostasis.post-transcriptional regulation.regulatory protein	5.73753	0.396482	TRUE	FALSE
ZIJUAN42357	/	/	/	/	RNA processing.RNA homeostasis.post-transcriptional regulation.regulatory protein	4.54273	0.73701	FALSE	FALSE
ZIJUAN42358	/	/	['GO:0090529', 'GO:0005869', 'GO:0016020', 'GO:0033179', 'GO:0051301', 'GO:0061640', 'GO:0007059', 'GO:0006886', 'GO:0043093', 'GO:0008017', 'GO:0005801', 'GO:0046961', 'GO:0006357', 'GO:0005737', 'GO:1902600']	['PF17675.4', 'PF16516.8', 'PF17045.8', 'PF19220.3', 'PF07889.15', 'PF11932.11', 'PF13334.9', 'PF07426.14', 'PF03961.16', 'PF14282.9', 'PF14662.9', 'PF07303.16', 'PF16101.8', 'PF09311.14', 'PF16712.8', 'PF04136.18', 'PF07160.15', 'PF04102.15', 'PF14712.9', 'PF15383.9', 'PF12325.11', 'PF01166.21', 'PF08581.13', 'PF15136.9', 'PF01496.22', 'PF06005.15', 'PF10146.12']	RNA processing.RNA homeostasis.post-transcriptional regulation.regulatory protein	1.75939	0.649758	TRUE	FALSE
ZIJUAN42359	/	/	/	['PF05820.14']	not assigned.not annotated	4.0877	1.43722	FALSE	TRUE
ZIJUAN42360	/	/	/	['PF19759.2']	not assigned.annotated	12.6265	1.36348	FALSE	TRUE
ZIJUAN42361	/	/	['GO:0007010', 'GO:0003779']	['PF16689.8', 'PF01213.22', 'PF18899.3', 'PF03961.16', 'PF05518.14']	Cytoskeleton organisation.microtubular network.microtubule dynamics.cortical microtubule organisation.regulatory protein *(IPGA)	4.92563	0.673522	FALSE	FALSE
ZIJUAN42362	/	/	['GO:0016740']	['PF13839.9', 'PF14416.9']	not assigned.annotated	37.5815	1.29693	TRUE	FALSE
ZIJUAN42363	/	/	/	/	not assigned.not annotated	8.99688	1.74574	FALSE	FALSE
ZIJUAN42364	/	K14445	['GO:0055085', 'GO:0016020', 'GO:0022857']	['PF03600.19', 'PF00939.22']	Solute transport.carrier-mediated transport.IT superfamily.DASS family.di-/tricarboxylate transporter *(TDT)	4.42666	0.65496	TRUE	FALSE
ZIJUAN42365	/	/	/	['PF14215.9']	not assigned.annotated	6.01023	0.835858	TRUE	FALSE
ZIJUAN42366	/	/	/	['PF14215.9']	not assigned.annotated	8.55613	1.5417	TRUE	FALSE
ZIJUAN42367	/	/	['GO:0005515']	['PF00646.36', 'PF12937.10', 'PF07734.16', 'PF08268.15']	not assigned.annotated	1.70062	1.15231	FALSE	FALSE
ZIJUAN42368	/	/	['GO:0016788']	['PF00657.25']	not assigned.annotated	3.24369	0.872268	FALSE	FALSE
ZIJUAN42369	/	/	/	['PF01883.22']	not assigned.annotated	1.98321	0.546619	TRUE	FALSE
ZIJUAN42370	/	/	['GO:0003924', 'GO:0005047', 'GO:0006886', 'GO:0005525', 'GO:0005785']	['PF04086.16']	not assigned.annotated	0.567116	1.16025	FALSE	FALSE
ZIJUAN42371	/	/	/	/	not assigned.not annotated	0.88784	1.24415	FALSE	TRUE
ZIJUAN42372	/	/	['GO:0016020', 'GO:0009103', 'GO:0015694', 'GO:0015097']	['PF02411.18', 'PF10333.12', 'PF02706.18']	not assigned.annotated	3.39318	0.370791	TRUE	FALSE
ZIJUAN42373	/	/	['GO:0006417', 'GO:0045182', 'GO:0008270']	['PF17049.8', 'PF14432.9', 'PF20431.1', 'PF01535.23', 'PF12854.10', 'PF13041.9', 'PF13812.9', 'PF17177.7', 'PF13428.9', 'PF14559.9', 'PF09477.13']	RNA processing.organelle machinery.RNA modification.C-to-U RNA editing.PPR-type RNA editing factor activities.RNA editing factor *(MEF35)	0.721846	0.673065	TRUE	FALSE
ZIJUAN42374	/	/	/	/	not assigned.annotated	3.13017	0.987508	FALSE	FALSE
ZIJUAN42375	/	K14807	['GO:0005524', 'GO:0016787', 'GO:0003676', 'GO:0003677']	['PF13245.9', 'PF00270.32', 'PF00271.34', 'PF04095.19', 'PF04851.18']	not assigned.annotated	3.75084	0.47784	TRUE	FALSE
ZIJUAN42376	/	/	/	/	not assigned.annotated	0.394075	1.34041	FALSE	FALSE
ZIJUAN42377	/	/	['GO:0007034', 'GO:0006457', 'GO:0005634', 'GO:0051082', 'GO:0016272']	['PF18196.4', 'PF10147.12', 'PF07334.16', 'PF16809.8', 'PF03938.17', 'PF02996.20', 'PF01920.23', 'PF03357.24', 'PF11068.11']	Vesicle trafficking.endocytic trafficking.ESCRT-mediated sorting.ESCRT-III complex.associated component *(VPS60)	9.09036	1.65574	FALSE	FALSE
ZIJUAN42378	/	/	/	/	not assigned.annotated	14.7033	0.808097	FALSE	FALSE
ZIJUAN42379	/	/	['GO:0005524', 'GO:0006468', 'GO:0004672']	['PF03109.19', 'PF01636.26', 'PF00069.28', 'PF07714.20', 'PF14610.9', 'PF13800.9', 'PF15102.9']	Enzyme classification.EC_2 transferases.EC_2.7 transferase transferring phosphorus-containing group	4.95229	1.50963	TRUE	FALSE
ZIJUAN42380	/	/	['GO:0005524', 'GO:0006468', 'GO:0004672']	['PF00069.28', 'PF07714.20']	Enzyme classification.EC_2 transferases.EC_2.7 transferase transferring phosphorus-containing group	9.87688	1.35755	FALSE	FALSE
ZIJUAN42381	bHLH	/	['GO:0046983']	['PF00010.29']	RNA biosynthesis.transcriptional regulation.bHLH-type transcription factor	0.551451	0.936819	FALSE	FALSE
ZIJUAN42382	/	/	/	['PF12961.10']	not assigned.annotated	1.59862	3.49349	FALSE	FALSE
ZIJUAN42383	/	K00844	['GO:0016773', 'GO:0005524', 'GO:0005975']	['PF00349.24', 'PF03727.19']	Carbohydrate metabolism.sucrose metabolism.degradation.hexokinase	5.07654	0.477111	TRUE	FALSE
ZIJUAN42384	/	/	/	/	not assigned.not annotated	2.48208	0.538411	FALSE	FALSE
ZIJUAN42385	/	/	['GO:0031011']	['PF04795.15', 'PF08265.14', 'PF04438.19']	Chromatin organisation.nucleosome remodeling.INO80 chromatin remodeling complex.component *(IES2)	1.65745	0.345015	TRUE	FALSE
ZIJUAN42386	/	/	/	/	not assigned.annotated	0.818553	0.991528	FALSE	FALSE
ZIJUAN42387	/	/	/	/	not assigned.annotated	2.24124	0.597926	FALSE	FALSE
ZIJUAN42388	/	/	/	/	not assigned.annotated	1.91528	1.01751	FALSE	FALSE
ZIJUAN42389	/	/	['GO:0046872', 'GO:0008199', 'GO:0016491']	['PF03232.16', 'PF19866.2', 'PF00210.27', 'PF02915.20']	Enzyme classification.EC_1 oxidoreductases.EC_1.16 oxidoreductase oxidizing metal ion	68.8937	1.49426	FALSE	FALSE
ZIJUAN42390	/	K13993	/	['PF17886.4', 'PF00011.24', 'PF07230.14']	Protein homeostasis.protein quality control.smallHsp holdase chaperone activities.class-C-V protein	63.1264	0.809718	TRUE	FALSE
ZIJUAN42391	/	/	/	['PF00415.21']	not assigned.annotated	2.7113	0.993874	FALSE	FALSE
ZIJUAN42392	/	/	/	['PF00415.21', 'PF13540.9']	not assigned.annotated	2.14321	0.455728	FALSE	FALSE
ZIJUAN42393	/	/	/	['PF00415.21', 'PF13540.9']	not assigned.annotated	1.27672	0.562578	FALSE	FALSE
ZIJUAN42394	/	/	/	['PF04880.16']	not assigned.annotated	0.354901	1.65495	FALSE	FALSE
ZIJUAN42395	/	/	['GO:0009245', 'GO:0043531', 'GO:0003678', 'GO:0006281', 'GO:0017111', 'GO:0009029', 'GO:0006260', 'GO:0005524', 'GO:0000723', 'GO:0016887']	['PF00004.32', 'PF13173.9', 'PF13191.9', 'PF13238.9', 'PF13401.9', 'PF13521.9', 'PF13604.9', 'PF13671.9', 'PF12775.10', 'PF01637.21', 'PF03029.20', 'PF03796.18', 'PF11868.11', 'PF07693.17', 'PF02606.17', 'PF03308.19', 'PF05729.15', 'PF00931.25', 'PF03266.18', 'PF05970.17', 'PF08477.16', 'PF05621.14']	not assigned.annotated	7.41502	0.796982	TRUE	FALSE
ZIJUAN42396	/	/	/	/	not assigned.annotated	0.542405	1.45001	FALSE	FALSE
ZIJUAN42397	/	/	/	/	not assigned.annotated	3.09184	0.611973	FALSE	FALSE
ZIJUAN42398	/	/	/	/	not assigned.annotated	0.317984	2.848	FALSE	FALSE
ZIJUAN42399	/	/	/	['PF05302.14']	not assigned.annotated	0.984185	1.01549	FALSE	FALSE
ZIJUAN42400	/	/	/	/	not assigned.annotated	0.133582	2.19641	FALSE	FALSE
ZIJUAN42401	OFP	/	['GO:0003677']	['PF13724.9', 'PF04844.16']	RNA biosynthesis.transcriptional regulation.transcriptional co-regulator *(OFP)	1.01306	0.717379	FALSE	FALSE
ZIJUAN42402	/	/	/	/	not assigned.not annotated	3.40178	1.16013	FALSE	FALSE
ZIJUAN42403	/	/	/	/	not assigned.annotated	1.06377	0.890737	FALSE	FALSE
ZIJUAN42404	/	/	['GO:0003723']	['PF12506.11', 'PF00076.25', 'PF08777.14']	not assigned.annotated	7.42942	0.45689	TRUE	FALSE
ZIJUAN42405	/	/	/	['PF02458.18']	Enzyme classification.EC_2 transferases.EC_2.3 acyltransferase	7.47117	0.932781	TRUE	FALSE
ZIJUAN42406	/	/	/	/	Vesicle trafficking.multi-pathway trafficking regulation.target membrane fusion.SNARE membrane fusion complexes.Qc-type SNARE components.SYP7-group component	6.2281	0.64952	TRUE	FALSE
ZIJUAN42407	/	/	/	/	not assigned.not annotated	0.321924	1.30572	FALSE	FALSE
ZIJUAN42408	/	/	/	/	not assigned.annotated	2.87745	0.53432	FALSE	FALSE
ZIJUAN42409	/	K02325	['GO:0003677', 'GO:0006260']	['PF04042.19', 'PF12213.11']	Cell division.DNA replication.elongation.DNA polymerase epsilon complex.non-catalytic component *(Dpb2)	5.04383	0.701578	TRUE	FALSE
ZIJUAN42410	/	/	/	['PF05725.15']	not assigned.annotated	5.14737	0.906256	FALSE	FALSE
ZIJUAN42411	/	/	/	/	not assigned.annotated	0.642147	1.00589	FALSE	FALSE
ZIJUAN42412	/	/	['GO:0003677', 'GO:0032418', 'GO:0005615']	['PF16326.8', 'PF10158.12', 'PF18052.4', 'PF00273.23']	not assigned.annotated	3.63456	0.801291	FALSE	FALSE
ZIJUAN42413	/	/	['GO:0005515']	['PF00560.36', 'PF12799.10', 'PF13855.9']	not assigned.annotated	3.61725	0.608256	FALSE	FALSE
ZIJUAN42414	/	/	/	/	not assigned.not annotated	0.379658	1.61724	FALSE	FALSE
ZIJUAN42415	/	/	/	/	not assigned.annotated	0.71126	2.2959	FALSE	FALSE
ZIJUAN42416	/	/	/	['PF14299.9']	not assigned.annotated	7.48448	1.26174	TRUE	FALSE
ZIJUAN42417	/	/	/	['PF13976.9']	not assigned.annotated	2.06571	0.939587	FALSE	FALSE
ZIJUAN42418	/	K02113	['GO:0008608', 'GO:0015986', 'GO:0005876', 'GO:0046933', 'GO:0042729']	['PF08287.14', 'PF00213.21']	Photosynthesis.photophosphorylation.ATP synthase complex.peripheral CF1 subcomplex.subunit delta	227.984	0.504821	TRUE	FALSE
ZIJUAN42419	/	/	['GO:0016757']	['PF00535.29', 'PF13641.9', 'PF13506.9', 'PF13632.9']	Lipid metabolism.sphingolipid metabolism.complex sphingolipid biosynthesis.ceramide glucosyltransferase *(GCS)	2.37059	0.835596	TRUE	FALSE
ZIJUAN42420	/	K03327	['GO:0055085', 'GO:0042910', 'GO:0016020', 'GO:0015297']	['PF09323.13', 'PF12292.11', 'PF20312.1', 'PF01554.21']	Solute transport.carrier-mediated transport.MOP superfamily.MATE family.metabolite transporter *(DTX)	0.279354	0.878308	TRUE	FALSE
ZIJUAN42421	/	/	/	['PF13966.9']	not assigned.annotated	0.613194	1.35553	FALSE	FALSE
ZIJUAN42422	/	/	['GO:0055085', 'GO:0016020', 'GO:0140359', 'GO:0005524']	['PF00664.26', 'PF00005.30', 'PF11990.11', 'PF13558.9', 'PF02463.22']	not assigned.annotated	0.229178	0.859984	TRUE	FALSE
ZIJUAN42423	/	/	['GO:0140664', 'GO:0016020', 'GO:0043531', 'GO:0003924', 'GO:0031683', 'GO:0055085', 'GO:0019001', 'GO:0007186', 'GO:0016301', 'GO:0005524', 'GO:0005525', 'GO:0140359', 'GO:0016887']	['PF13175.9', 'PF13191.9', 'PF13304.9', 'PF13401.9', 'PF13476.9', 'PF13481.9', 'PF13555.9', 'PF13604.9', 'PF07728.17', 'PF00664.26', 'PF00005.30', 'PF07931.15', 'PF05783.14', 'PF00503.23', 'PF05729.15', 'PF00931.25', 'PF00485.21', 'PF03193.19', 'PF06414.15']	not assigned.annotated	0.160008	0.74597	TRUE	FALSE
ZIJUAN42424	/	/	['GO:0055085', 'GO:0016020', 'GO:0140359', 'GO:0005524']	['PF00664.26']	not assigned.annotated	2.40182	0.795741	FALSE	FALSE
ZIJUAN42425	/	/	['GO:0003924', 'GO:0031683', 'GO:0019001', 'GO:0016301', 'GO:0015937', 'GO:0004140', 'GO:0005524', 'GO:0005525', 'GO:0007186', 'GO:0016887']	['PF13191.9', 'PF13238.9', 'PF13304.9', 'PF13555.9', 'PF13604.9', 'PF00005.30', 'PF01121.23', 'PF00503.23', 'PF03308.19', 'PF01926.26', 'PF03193.19', 'PF06414.15']	not assigned.annotated	0.671865	0.74486	FALSE	FALSE
ZIJUAN42426	/	/	/	/	not assigned.annotated	5.58775	0.864258	FALSE	FALSE
ZIJUAN42427	/	K17890	['GO:0005515']	['PF12894.10', 'PF08614.14', 'PF02239.19', 'PF08662.14', 'PF16529.8', 'PF20426.1', 'PF11715.11', 'PF07419.15', 'PF00400.35', 'PF17005.8']	Protein homeostasis.autophagy.phagophore expansion.ATG12-ATG5-ATG16 conjugation system.regulatory protein *(ATG16)	1.67184	0.419074	TRUE	FALSE
ZIJUAN42428	/	/	/	/	not assigned.annotated	3.86771	0.618111	FALSE	TRUE
ZIJUAN42429	/	K01076	['GO:0016787', 'GO:0016042', 'GO:0008236', 'GO:0006508', 'GO:0004806']	['PF00561.23', 'PF20408.1', 'PF02230.19', 'PF07859.16', 'PF08840.14', 'PF20434.1', 'PF01738.21', 'PF06342.15', 'PF05677.15', 'PF03959.16', 'PF12146.11', 'PF03583.17', 'PF02129.21', 'PF00326.24']	Protein modification.lipidation.protein de-S-acylation.protein de-S-acylation enzyme *(ABAPT)	6.44588	0.411844	FALSE	FALSE
ZIJUAN42430	/	/	/	/	not assigned.not annotated	1.52665	1.1352	FALSE	FALSE
ZIJUAN42431	/	/	/	['PF14256.9']	not assigned.not annotated	12.7546	0.818324	TRUE	FALSE
ZIJUAN42432	GARP-G2-like	/	/	['PF13299.9', 'PF12868.10', 'PF00249.34']	RNA biosynthesis.transcriptional regulation.MYB-RELATED transcription factor superfamily.transcription factor *(CLAUSA)	2.02288	1.41981	TRUE	FALSE
ZIJUAN42433	/	/	/	/	not assigned.not annotated	1.17802	0.959644	FALSE	FALSE
ZIJUAN42434	/	/	['GO:0016740']	['PF13839.9']	not assigned.annotated	0.487291	0.60165	FALSE	FALSE
ZIJUAN42435	/	/	/	/	not assigned.not annotated	3.18257	0.64658	FALSE	FALSE
ZIJUAN42436	/	/	['GO:0016740']	['PF13839.9', 'PF14416.9']	not assigned.annotated	0.266858	0.719113	TRUE	FALSE
